# Polyclonal lymphoid expansion drives paraneoplastic autoimmunity in neuroblastoma

**DOI:** 10.1101/2021.12.14.471886

**Authors:** MI Rosenberg, E Greenstein, M Buchkovich, M Mikl, A Peres, E Santoni-Rugiu, D Reshef, A Salovin, DL Gibbs, MS Irwin, A Naranjo, I Ulitsky, PA de Alarcon, V Weigman, G Yaari, JA Panzer, N Friedman, JM Maris

## Abstract

Neuroblastoma is a lethal childhood solid tumor of developing peripheral nerves. Two percent of children with neuroblastoma develop Opsoclonus Myoclonus Ataxia Syndrome (OMAS), a paraneoplastic disease characterized by cerebellar and brainstem-directed autoimmunity, but typically with outstanding cancer-related outcomes. We compared tumor transcriptomes and tumor infiltrating T- and B-cell repertoires from 38 OMAS subjects with neuroblastoma to 26 non- OMAS associated neuroblastomas. We found greater B- and T-cell infiltration in OMAS- associated tumors compared to controls, but unexpectedly showed that both were polyclonal expansions. Tertiary lymphoid structures (TLS) were enriched in OMAS-associated tumors. We identified significant enrichment of the MHC Class II allele HLA-DOB*01:01 in OMAS patients. OMAS severity scores were associated with the expression of several candidate autoimmune genes. We propose a model in which polyclonal autoreactive B lymphocytes act as antigen presenting cells and drive TLS formation, thereby crucially supporting both sustained polyclonal T-cell-mediated anti-tumor immunity and paraneoplastic OMAS neuropathology.

## Supplemental Table 1 for "Polyclonal lymphoid expansion drives paraneoplastic autoimmunity in neuroblastoma" (part 4 of 22)

### Sheet: OMSNONOMS_genes (continued)
gene	mrna	refseq	ucscid	description	entrez	chr	beg	end	Log2FC	Ensemble_Unadj_Pval	Ensemble_FDR_Pval
NOMO2	NM_001004060;BC028389;NM_173614	NM_001004060;NM_173614	uc002dfe.3;uc010bvx.3;uc002dff.3	Homo sapiens NODAL modulator 2 (NOMO2)		chr16	18511181	18573434	-0.110689	0.361939	0.623414
TGS1	NM_024831;BX648548	NM_024831	uc010lyh.3;uc003xsj.4	Homo sapiens trimethylguanosine synthase 1 (TGS1), mRNA	96764	chr8	56685790	56738005	-0.110827	0.279625	0.54504
RPL10L	NM_080746	NM_080746	uc001wwg.3	Homo sapiens ribosomal protein L10-like (RPL10L), mRNA		chr14	47120219	47121028	-0.110856	0.44673	0.694254
FSIP1	NM_152597	NM_152597	uc001zki.3	Homo sapiens fibrous sheath interacting protein 1 (FSIP1), mRNA	161835	chr15	39892231	40075039	-0.110857	0.539315	0.763127
UFSP2	NR_028085;NM_018359	NR_028085;NM_018359	uc003ixo.2;uc003ixq.2	Homo sapiens UFM1-specific peptidase 2 (UFSP2)	55325	chr4	186320693	186347139	-0.110909	0.537921	0.762259
LCE3D	CCDS1014;NM_032563	NM_032563	uc001fab.3;uc021oza.1	Homo sapiens late cornified envelope 3D (LCE3D), mRNA	84648	chr1	152551859;152552133	152552412;152552980	-0.110927	0.239228	0.503906
DUSP6	NM_001946;NM_022652	NM_001946;NM_022652	uc001taz.3;uc001tay.3	Homo sapiens dual specificity phosphatase 6 (DUSP6)		chr12	89741836	89746296	-0.110964	0.758528	0.908083
TSC2	AK294548;NM_001077183;AK295672;NM_000548;AK094152;BX647816;AK299343;NM_001114382	NM_001077183;NM_000548;NM_001114382	uc002con.3;uc002coo.3;uc010uvw.2;uc010uvu.1;uc010uvv.2;uc010bsd.3;uc002coq.3;uc002cop.3	Homo sapiens tuberous sclerosis 2 (TSC2)	7249	chr16	2097989;2132697	2104083;2138713	-0.111042	0.515179	0.745012
EBPL	BC021021;NM_032565;BC073152	NM_032565	uc001vdg.3;uc001vdh.3;uc001vdi.3	Homo sapiens emopamil binding protein-like (EBPL), mRNA		chr13	50234809	50265623	-0.111062	0.624212	0.823418
TTI2	NM_025115;NM_001102401;AK308918;NM_001265581	NM_025115;NM_001102401;NM_001265581	uc003xjl.5;uc003xjm.5;uc003xjn.2;uc010lvu.1	Homo sapiens TELO2 interacting protein 2 (TTI2)	80185	chr8	33356026;33330903	33358008;33370703	-0.111063	0.331865	0.596996
RBM20	NM_001134363	NM_001134363	uc001kzf.2	Homo sapiens RNA binding motif protein 20 (RBM20), mRNA	282996	chr10	112404154	112599227	-0.111152	0.789602	0.924324
C20orf166	NM_178463	NM_178463	uc011aaj.2	Homo sapiens chromosome 20 open reading frame 166 (C20orf166), mRNA	128826	chr20	61147659	61167971	-0.111152	0.0509135	0.288041
ZNF287	NM_020653;BC041159	NM_020653	uc002gqi.2;uc021trd.1	Homo sapiens zinc finger protein 287 (ZNF287), mRNA	57336	chr17	16453630	16472520;16472483	-0.111166	0.546142	0.767545
RPL22L1	BC049823;NM_001099645	NM_001099645	uc003fhc.4;uc003fhb.4	Homo sapiens ribosomal protein L22-like 1 (RPL22L1), mRNA	200916	chr3	170582664	170588045	-0.111195	0.726521	0.888908
USP36	NM_025090;AK225155;BC038983;BC071582;AK022840;BC013890	NM_025090	uc002jwc.1;uc002jwa.1;uc002jwb.1;uc002jwd.1;uc002jvz.1;uc002jvy.1	Homo sapiens ubiquitin specific peptidase 36 (USP36), mRNA	57602	chr17	76799466;76792968;76798405;76791734;76792398;76822554	76798617;76836969;76819331;76836609;76810634	-0.11122	0.442965	0.691137
DCAF10	AK309712;CU678477;NM_024345	NM_024345	uc004aao.3;uc004aap.3;uc010mlz.3	Homo sapiens DDB1 and CUL4 associated factor 10 (DCAF10), mRNA	79269	chr9	37854776;37800789;37800550	37867665	-0.111233	0.382118	0.641316
DPRX	NM_001012728	NM_001012728	uc002qcf.1	Homo sapiens divergent-paired related homeobox (DPRX), mRNA	503834	chr19	54135309	54140263	-0.111301	0.331189	0.59619
C15orf40	NM_001160115;NM_144597;NM_001160114;NM_001160116;NM_001160113;NR_027650	NM_001160115;NM_144597;NM_001160114;NM_001160116;NM_001160113;NR_027650	uc010uon.2;uc010uop.2;uc010uoq.2;uc010uoo.1;uc002bjm.3;uc010uor.1	Homo sapiens chromosome 15 open reading frame 40 (C15orf40)	123207	chr15	83657714;83676701;83659370;83673144	83680393	-0.111461	0.233062	0.497296
CCDC106	GU354323;NM_013301;GU354322;BC008956	NM_013301	uc002qls.3;uc021vcc.1;uc021vcd.1;uc002qlr.3	Homo sapiens coiled-coil domain containing 106 (CCDC106), mRNA	29903	chr19	56159508;56158953	56164526	-0.111493	0.408873	0.664028
ASB13	NR_024581;AF403031;NM_024701;NR_037164	NR_024581;NM_024701	uc001iig.2;uc009xic.2;uc001iih.2;uc001iii.2	Homo sapiens ankyrin repeat and SOCS box containing 13 (ASB13)		chr10	5680819	5708558	-0.111523	0.560885	0.778012
PMS2CL	AK296451;NR_002217;BC041364	NR_002217	uc003squ.3;uc003sqv.1;uc011jxb.1	Homo sapiens PMS2 C-terminal like pseudogene (PMS2CL), non-coding RNA		chr7	6749756;6774935;6769445	6791232;6793493;6777567	-0.111529	0.548466	0.769401
EIF2AK2	BC143228;NM_002759;NM_001135652;NM_001135651;BC022314	NM_001135652;NM_002759;NM_001135651	uc010fab.2;uc010fad.2;uc010fac.3;uc010ynh.2;uc010yng.2	Homo sapiens eukaryotic translation initiation factor 2-alpha kinase 2 (EIF2AK2)		chr2	37332283;37347101	37374965;37384190	-0.111537	0.552368	0.772091
DKFZp434K1323	DQ786211;AK295256;BC027921		uc021vmx.1;uc010sda.1;uc010scx.1	Homo sapiens cDNA FLJ25222 fis, clone STM00866;SubName: Full=cDNA FLJ57306;Homo sapiens cDNA FLJ75027 complete cds, highly similar to Homo sapiens CXYorf1-related protein (MGC52000), mRNA		chr12;chr2	114341204;74271;78785	114341711;87703;80502	-0.111573	0.447896	0.695414
SLC10A6	NM_197965	NM_197965	uc003hqd.2	Homo sapiens solute carrier family 10 (sodium/bile acid cotransporter family), member 6 (SLC10A6), mRNA	345274	chr4	87744620	87770416	-0.111579	0.616353	0.81837
THUMPD1	AK294328;NM_017736;BX640898	NM_017736	uc010vaz.2;uc002dho.3;uc002dhp.3	Homo sapiens THUMP domain containing 1 (THUMPD1), mRNA		chr16	20744985;20744988	20749342;20753199	-0.111586	0.255573	0.519759
NLRP8	AY154463;NM_176811	NM_176811	uc002qmh.3;uc010etg.3	Homo sapiens NLR family, pyrin domain containing 8 (NLRP8), mRNA	126205	chr19	56459197	56499995	-0.111609	0.43661	0.685945
TMEM138	AK303219;NM_016464;NR_028473	NM_016464;NR_028473	uc021qke.1;uc010rli.2;uc001nrl.2	Homo sapiens transmembrane protein 138 (TMEM138)	51524	chr11	61129472	61136975;61136055	-0.111651	0.346636	0.610072
GPR88	CCDS772;NM_022049	NM_022049	uc021oqq.1;uc001dth.3	Homo sapiens G protein-coupled receptor 88 (GPR88), mRNA		chr1	101004522;101003727	101005677;101007583	-0.111673	0.672358	0.85595
BC146941	BC146941		uc011juy.2;uc011jbh.2;uc011drg.2	Homo sapiens cDNA clone IMAGE:9056865		chr6_qbl_hap6;chr6	33367539;4599757	4600590;33368372	-0.111696	0.532855	0.759065
MTERF	NM_006980;AL832861;AK311568;AK298469	NM_006980	uc010let.1;uc010leu.1;uc011khm.1;uc003ulc.1	Homo sapiens mitochondrial transcription termination factor (MTERF), nuclear gene encoding mitochondrial protein, mRNA	7978	chr7	91431459;91502020	91510016	-0.111721	0.390321	0.648441
PWP1	BC010921;NM_007062	NM_007062	uc001tmn.1;uc001tmo.1	Homo sapiens PWP1 homolog (S. cerevisiae) (PWP1), mRNA		chr12	108079589	108091374;108106257	-0.111739	0.271367	0.536921
TRAPPC1	NR_030684;NM_001166621;NR_030697;NM_021210	NR_030684;NM_001166621;NR_030697;NM_021210	uc002gjo.2;uc021tpl.1;uc021tpk.1;uc021tpm.1	Homo sapiens trafficking protein particle complex 1 (TRAPPC1)	58485	chr17	7833662	7835267;7835317	-0.111757	0.452371	0.699038
LCE2D	CCDS1018;NM_178430	NM_178430	uc001fag.4;uc021ozb.1	Homo sapiens late cornified envelope 2D (LCE2D), mRNA		chr1	152635886;152636581	152637135;152636914	-0.11182	0.354417	0.617307
ADAT2	NM_182503;AK126201	NM_182503	uc003qjk.1;uc003qjj.3	Homo sapiens adenosine deaminase, tRNA-specific 2 (ADAT2), mRNA	134637	chr6	143743968;143754967	143763814;143771841	-0.111888	0.318014	0.582707
CYTH2	AK299590;NM_017457	NM_017457	uc002pjj.4;uc010xzr.1	Homo sapiens cytohesin 2 (CYTH2)	9266	chr19	48972464	48985571;48976236	-0.111889	0.395762	0.653171
AK123582	AK123582		uc002fhs.1	SubName: Full=cDNA FLJ38012 fis, clone CTONG2012554		chr16	84226163	84230659	-0.111924	0.591907	0.801464
POU3F4	NM_000307	NM_000307	uc004eeg.2	Homo sapiens POU class 3 homeobox 4 (POU3F4), mRNA	5456	chrX	82763268	82764775	-0.111928	0.232777	0.497101
IL17A	NM_002190	NM_002190	uc003pak.1	Homo sapiens interleukin 17A (IL17A), mRNA	3605	chr6	52051184	52055436	-0.111937	0.361149	0.622705
POLR1B	NM_001137604;AK301178;BX647683;BC150139;BC110833;NM_019014;BX647360	NM_001137604;NM_019014	uc010fko.2;uc002thw.2;uc002thx.2;uc002thy.2;uc010fkp.2;uc010fkn.2;uc010yxo.1	Homo sapiens polymerase (RNA) I polypeptide B, 128kDa (POLR1B)		chr2	113299972;113299491	113334727	-0.111967	0.503966	0.736271
OPN3	BC062622;BC051900;NM_014322	NM_014322	uc001hzc.3;uc001hzb.3;uc001hza.3	Homo sapiens opsin 3 (OPN3), mRNA		chr1	241756451	241803701	-0.111983	0.429919	0.680035
LOC100653515	NM_001243540;NM_001243541	NM_001243540;NM_001243541	uc002jwg.2;uc021uei.1	Homo sapiens differential display clone 8 (LOC100653515)	100653515	chr17	76886661	76899299	-0.111986	0.533695	0.75957
NPRL3	X90857;NM_001243248;AK298795;NM_001243249;NM_001039476;NM_001243247;NM_001077350	NM_001243248;NM_001243249;NM_001039476;NM_001243247;NM_001077350	uc021szn.1;uc021szm.1;uc010uua.1;uc002cfq.3;uc021szl.1;uc002cfr.3;uc002cfp.2	Homo sapiens nitrogen permease regulator-like 3 (S. cerevisiae) (NPRL3)		chr16	135803;134272	188697;188333	-0.11204	0.368702	0.629983
C3orf22	NM_152533	NM_152533	uc003ejb.3	Homo sapiens chromosome 3 open reading frame 22 (C3orf22), mRNA	152065	chr3	126268518	126277758	-0.11211	0.463263	0.707109
HCN4	NM_005477	NM_005477	uc002avp.3	Homo sapiens hyperpolarization activated cyclic nucleotide-gated potassium channel 4 (HCN4), mRNA	10021	chr15	73612199	73661605	-0.112113	0.799111	0.929497
C1orf127	NM_001170754;AK094437;BC143797	NM_001170754	uc010oao.2;uc001ars.2;uc001arr.2	Homo sapiens chromosome 1 open reading frame 127 (C1orf127), mRNA	148345	chr1	11006529	11042094;11024328	-0.112141	0.588018	0.798132
TSPAN7	AK293534;AK293178;NM_004615	NM_004615	uc011mkj.2;uc004deg.4;uc011mkk.2	Homo sapiens tetraspanin 7 (TSPAN7), mRNA	7102	chrX	38420730	38548172	-0.11219	0.551373	0.771436
SH3PXD2A	AK315983;AK295314;AK302015;AB007878;AK295660;NM_014631	NM_014631	uc010qqt.1;uc010qqs.1;uc010qqu.1;uc010qqr.2;uc009xxn.1;uc001kxj.1	Homo sapiens SH3 and PX domains 2A (SH3PXD2A), mRNA		chr10	105348284;105353783	105452934;105496624;105428432;105615164;105453381	-0.112237	0.638097	0.83275
C16orf11	NM_145270	NM_145270	uc002chk.3	Homo sapiens chromosome 16 open reading frame 11 (C16orf11), mRNA	146325	chr16	610421	615529	-0.112259	0.342138	0.60611
DNAJC14	BC016941;NM_032364;AK057354;AK291222	NM_032364	uc001shx.1;uc001shu.2;uc001shy.1;uc009zob.1	Homo sapiens DnaJ (Hsp40) homolog, subfamily C, member 14 (DNAJC14), mRNA	85406	chr12	56151053;56214743;56221035	56223203;56223420;56222498;56224342	-0.112274	0.30276	0.568507
HINFP	NM_001243259;NM_198971;NM_015517;AX747779;AK300288	NM_001243259;NM_198971;NM_015517	uc001pvq.3;uc001pvr.3;uc021qrj.1;uc010rzb.2;uc001pvp.3	Homo sapiens histone H4 transcription factor (HINFP)	25988	chr11	118992232;119002148	119005765;119002246	-0.112277	0.422499	0.674691
HSDL1	NM_031463;NM_001146051	NM_031463;NM_001146051	uc002fhk.2;uc010vnv.1	Homo sapiens hydroxysteroid dehydrogenase like 1 (HSDL1)	83693	chr16	84155743	84178800	-0.112343	0.495516	0.729614
OR1L4	NM_001005235	NM_001005235	uc004bmu.1	Homo sapiens olfactory receptor, family 1, subfamily L, member 4 (OR1L4), mRNA	254973	chr9	125486268	125487204	-0.112344	0.426287	0.676895
RNF26	NM_032015	NM_032015	uc001pwh.3	Homo sapiens ring finger protein 26 (RNF26), mRNA	79102	chr11	119205209	119208024	-0.112493	0.454135	0.700043
C1orf123	NM_017887	NM_017887	uc001cvd.3	Homo sapiens chromosome 1 open reading frame 123 (C1orf123), mRNA	54987	chr1	53679771	53686289	-0.112565	0.339151	0.603086
LOC100505679	NM_001243531	NM_001243531	uc021stj.1	Homo sapiens uncharacterized LOC100505679 (LOC100505679), mRNA	100505679	chr15	84841241	84850985	-0.112582	0.484914	0.722816
LOC100631378	NR_040015	NR_040015	uc002ohi.3	Homo sapiens uncharacterized 100631378 (LOC100631378), non-coding RNA	100631378	chr19	38314362	38345836	-0.112617	0.52814	0.755249
VSX2	NM_182894	NM_182894	uc001xpq.3	Homo sapiens visual system homeobox 2 (VSX2), mRNA	338917	chr14	74706174	74729441	-0.112665	0.512156	0.742897
MRPL45	NM_032351;NM_001278279	NM_032351;NM_001278279	uc002hpy.3;uc031qzx.1	Homo sapiens mitochondrial ribosomal protein L45 (MRPL45), nuclear gene encoding mitochondrial protein	84311	chr17	36452988	36479101	-0.112701	0.559994	0.777416
KCTD19	NM_001100915;AK302567;BC070103	NM_001100915	uc010vjj.1;uc002esu.2;uc002est.2	Homo sapiens potassium channel tetramerisation domain containing 19 (KCTD19), mRNA		chr16	67323392	67360661	-0.112734	0.607927	0.812034
FAM150A	NM_207413;BC144534	NM_207413	uc003xrd.3;uc011ldt.2	Homo sapiens family with sequence similarity 150, member A (FAM150A), mRNA	389658	chr8	53446596	53478021	-0.112832	0.247968	0.513019
RAPGEF2	NM_014247	NM_014247	uc003iqg.4	Homo sapiens Rap guanine nucleotide exchange factor (GEF) 2 (RAPGEF2), mRNA	9693	chr4	160188997	160281301	-0.112853	0.364924	0.626137
BC041470	BC041470		uc001jlr.3	Homo sapiens, clone IMAGE:5222445, mRNA	101928781	chr10	63212396	63253189	-0.112856	0.40744	0.662864
GJB4	NM_153212;CCDS383	NM_153212	uc001bxv.1;uc001bxw.4	Homo sapiens gap junction protein, beta 4, 30.3kDa (GJB4), mRNA	127534	chr1	35226855;35225341	35227656;35229325	-0.112876	0.463066	0.706975
IRF3	NM_001197128;NM_001197127;NM_001197123;NM_001197124;NM_001197125;AK057577;NM_001571;NM_001197126;AB102884;NR_045568;BC071721;NM_001197122	NM_001197128;NM_001197127;NM_001197123;NM_001197125;NM_001197124;NM_001571;NM_001197126;NM_001197122	uc021uxq.1;uc002pot.2;uc021uxs.1;uc010end.2;uc002poy.2;uc010ene.1;uc002pow.3;uc002pou.3;uc021uxp.1;uc021uxr.1;uc002poz.1;uc021uxo.1	Homo sapiens interferon regulatory factor 3 (IRF3)		chr19	50162825;50164848;50165681	50169114;50168103;50169132	-0.113167	0.397226	0.653832
AVP	NM_000490	NM_000490	uc002whu.3	Homo sapiens arginine vasopressin (AVP), mRNA	551	chr20	3063201	3065370	-0.113188	0.210484	0.471788
C15orf48	NM_032413;NM_197955	NM_032413;NM_197955	uc001zvh.4;uc001zvg.4	Homo sapiens chromosome 15 open reading frame 48 (C15orf48)	84419	chr15	45722726	45725647	-0.113209	0.228823	0.492387
WDR73	BC050648;BC020252;NM_032856;AK295372	NM_032856	uc002bkv.2;uc002bkx.2;uc010upa.1;uc002bkw.2	Homo sapiens WD repeat domain 73 (WDR73), mRNA	84942	chr15	85186011;85188701	85196930;85197524;85197521	-0.113209	0.191404	0.449334
ANKRD31	NM_001164443	NM_001164443	uc003kdo.2	Homo sapiens ankyrin repeat domain 31 (ANKRD31), mRNA	256006	chr5	74364121	74532703	-0.113235	0.530168	0.756549
NEURL	NM_004210;AB590075	NM_004210	uc001kxh.3;uc021pxn.1	Homo sapiens neuralized homolog (Drosophila) (NEURL), mRNA	9148	chr10	105315136;105253734	105352309	-0.113301	0.77866	0.918497
HPS6	NM_024747	NM_024747	uc001kuj.3	Homo sapiens Hermansky-Pudlak syndrome 6 (HPS6), mRNA	79803	chr10	103825123	103827795	-0.113345	0.288333	0.55358
PRRC2A	AK302756;NM_080686;NM_004638	NM_080686;NM_004638	uc011ffd.2;uc011gze.1;uc011jku.1;uc011ffb.1;uc003nvc.4;uc011dnv.1;uc011ipj.2;uc011gcz.2;uc011gcy.1;uc011gzg.2;uc011jkv.2;uc003nvb.4;uc011gzf.2;uc011iph.1;uc011gda.2;uc011hrx.1;uc011ipi.2;uc011hry.2;uc011jkw.2;uc011hrz.2;uc011ffc.2	Homo sapiens proline-rich coiled-coil 2A (PRRC2A)		chr6_mann_hap4;chr6;chr6_dbb_hap3;chr6_ssto_hap7;chr6_cox_hap2;chr6_mcf_hap5	31588449;2931333;3098066;2874021;2919252;2968139	2948438;2933851;2891126;2888621;3115170;31603049;2985242;31605554	-0.113382	0.369943	0.631145
PVT1	M34428;NR_003367	NR_003367	uc010mdp.2;uc003ysl.3	Homo sapiens Pvt1 oncogene (non-protein coding) (PVT1), non-coding RNA	5820	chr8	128806802;128902834	128952702;129113499	-0.113401	0.650244	0.840977
OR2Y1	NM_001001657	NM_001001657	uc003mmf.1	Homo sapiens olfactory receptor, family 2, subfamily Y, member 1 (OR2Y1), mRNA	134083	chr5	180166122	180167058	-0.113427	0.52901	0.755805
C8orf58	NM_001013842;NM_001198827;NM_173686	NM_001013842;NM_001198827;NM_173686	uc003xcf.3;uc003xce.3;uc011kzl.2	Homo sapiens chromosome 8 open reading frame 58 (C8orf58)	541565	chr8	22457113	22461662	-0.113438	0.406388	0.661863
UNK	NR_038131;NM_001080419;BC039606	NR_038131;NM_001080419	uc002jpo.4;uc021udd.2;uc002jpn.4	Homo sapiens unkempt homolog (Drosophila) (UNK)		chr17	73780919	73821886;73790279	-0.113457	0.605735	0.810518
ITFG3	AK294581;AK310766;NM_032039;AK057165;BC013047	NM_032039	uc002cgg.2;uc002cgh.3;uc010bqr.2;uc002cgf.3;uc010uud.1	Homo sapiens integrin alpha FG-GAP repeat containing 3 (ITFG3), mRNA		chr16	284800;299547	319004;313401;319942;316119	-0.113547	0.349722	0.613198
CCDC74B	AK297246;NM_001258307;NM_207310;AK302804	NM_001258307;NM_207310	uc002tqn.2;uc010yzx.2;uc002tqm.2;uc010yzw.2	Homo sapiens coiled-coil domain containing 74B (CCDC74B)	90557	chr2	130899705;130896855	130902606;130902707	-0.113576	0.59746	0.805295
MRPL4	NM_015956;NM_146387;NM_146388	NM_015956;NM_146387;NM_146388	uc002mnm.3;uc002mno.3;uc002mnn.3	Homo sapiens mitochondrial ribosomal protein L4 (MRPL4), nuclear gene encoding mitochondrial protein	51073	chr19	10362639	10370736;10370721	-0.113604	0.609746	0.813389
ATP11C	AK125986;AK125474;NM_173694;NM_001010986	NM_173694;NM_001010986	uc004fay.3;uc004fax.3;uc004faz.3;uc004fba.3	Homo sapiens ATPase, class VI, type 11C (ATP11C)	286410	chrX	138808504	138879485;138850593;138914447	-0.113649	0.434876	0.684525
RNF113A	NM_006978	NM_006978	uc004esb.3	Homo sapiens ring finger protein 113A (RNF113A), mRNA	7737	chrX	119004494	119005791	-0.113657	0.438128	0.687126
SEPT10	NR_047585;NM_178584;AF316880;AL353938;NM_144710;AK294427;AB208875;BC050345	NM_144710;NR_047585;NM_178584	uc002tew.4;uc010ywv.3;uc002tex.4;uc010fjo.4;uc002tez.1;uc002tey.4;uc002tev.1;uc010ywu.1	Homo sapiens septin 10 (SEPT10)	151011	chr2	110321791;110300373	110371783;110332344;110325553	-0.113709	0.746464	0.899707
LRP8	NM_033300;AK096482;AK122887;NM_001018054;NM_017522;NM_004631	NM_033300;NM_001018054;NM_017522;NM_004631	uc001cvk.2;uc001cvj.2;uc001cvl.2;uc001cvm.1;uc001cvh.2;uc001cvi.2	Homo sapiens low density lipoprotein receptor-related protein 8, apolipoprotein e receptor (LRP8)		chr1	53708040;53716361	53734270;53793071;53793821	-0.113729	0.758118	0.907762
C6orf201	NM_001085401;BC066986;AK301893;AK124114	NM_001085401	uc003mwa.4;uc003mvz.4;uc011dhw.1;uc003mwb.4	Homo sapiens chromosome 6 open reading frame 201 (C6orf201), mRNA		chr6	4079439;4087582	4126353;4130999	-0.113793	0.691698	0.868087
DFNB31	NM_015404;AK056190;NM_001083885;AK022854;NM_001173425	NM_015404;NM_001083885;NM_001173425	uc004biy.4;uc004bix.3;uc004bjb.3;uc004bja.4;uc004biz.4	Homo sapiens deafness, autosomal recessive 31 (DFNB31)		chr9	117164359;117240600	117187839;117265495;117267736	-0.113827	0.12298	0.373664
SIGLEC9	NM_014441;NM_001198558	NM_014441;NM_001198558	uc010yct.2;uc002pvu.3	Homo sapiens sialic acid binding Ig-like lectin 9 (SIGLEC9)	27180	chr19	51628136	51633567;51639520	-0.113853	0.640201	0.834381
SYNPO2	BX648090;NM_001128934;NM_133477;AK304121;NM_001128933	NM_001128934;NM_133477;NM_001128933	uc010inc.3;uc003icm.4;uc011cgh.2;uc010ina.3;uc010inb.3	Homo sapiens synaptopodin 2 (SYNPO2)	171024	chr4	119944584;119809995	119959669;119982402	-0.113898	0.670221	0.854779
BSCL2	NR_037949;NM_001122955;NR_037948;NM_032667;NM_001130702	NM_001122955;NM_032667;NM_001130702	uc001nup.3;uc009yod.3;uc009yoc.2;uc001nut.4;uc001nur.4	Homo sapiens Berardinelli-Seip congenital lipodystrophy 2 (seipin) (BSCL2)	26580	chr11	62457733	62473787;62475179;62477091	-0.113918	0.769231	0.913762
TMEM19	NM_018279;AK001798	NM_018279	uc001swr.2;uc001sws.3	Homo sapiens transmembrane protein 19 (TMEM19), mRNA	55266	chr12	72079877	72093629;72097839	-0.113927	0.479537	0.718489
APOC1	M27359;NM_001645;BC055093;AK225971	NM_001645	uc002paf.1;uc002pac.1;uc002pae.1;uc002pad.1	Homo sapiens apolipoprotein C-I (APOC1), mRNA	341	chr19	45419433;45417920;45417576	45422606	-0.113939	0.8156	0.938506
LOC645752	NR_027024;AK294847	NR_027024	uc010bky.2;uc010umq.1	Homo sapiens golgin A6 family, member A pseudogene (LOC645752), non-coding RNA		chr15	78206558	78208143;78219188	-0.113942	0.432397	0.682084
KIAA2013	NM_138346;AB384349	NM_138346	uc001atl.2;uc001atk.3	Homo sapiens KIAA2013 (KIAA2013), mRNA	90231	chr1	11982231;11979644	11986485	-0.113962	0.385289	0.644161
RNF181	NM_016494	NM_016494	uc002spv.1	Homo sapiens ring finger protein 181 (RNF181), mRNA	51255	chr2	85822836	85824831	-0.113985	0.552241	0.772011
NUDCD2	NM_145266	NM_145266	uc003lze.3	Homo sapiens NudC domain containing 2 (NUDCD2), mRNA	134492	chr5	162880585	162887143	-0.114031	0.33059	0.595637
BC070118	BC070118		uc002hkq.3	Homo sapiens cDNA clone IMAGE:4828221	101927339	chr17	34312625	34317306	-0.114088	0.42759	0.67811
C1orf174	AK125092;BC047611;NM_207356	NM_207356	uc001alf.3;uc009vls.3;uc031pkz.1	Homo sapiens chromosome 1 open reading frame 174 (C1orf174), mRNA	339448	chr1	3805696;3808872	3816857	-0.114131	0.242102	0.506711
LDHAL6A	NM_001144071;NM_144972	NM_001144071;NM_144972	uc001moq.2;uc001mop.1	Homo sapiens lactate dehydrogenase A-like 6A (LDHAL6A)	160287	chr11	18477373	18501147	-0.114206	0.783837	0.921463
PYCR2	NM_013328;AL834217;NM_001271681	NM_013328;NM_001271681	uc001hpq.4;uc001hps.1;uc031psk.1	Homo sapiens pyrroline-5-carboxylate reductase family, member 2 (PYCR2)	29920	chr1	226109557;226107576	226110448;226112040	-0.114288	0.46758	0.71008
PABPC4L	NM_001114734	NM_001114734	uc010ioe.3	Homo sapiens poly(A) binding protein, cytoplasmic 4-like (PABPC4L), mRNA	132430	chr4	135117488	135122903	-0.114371	0.326888	0.592011
MAGI3	AK311589;NM_001142782;BC144144;AF257238;NM_152900;AB046854	NM_001142782;NM_152900	uc001edh.3;uc010owm.2;uc001edi.4;uc001edk.3;uc009wgo.3;uc001edj.3	Homo sapiens membrane associated guanylate kinase, WW and PDZ domain containing 3 (MAGI3)	260425	chr1	114133105;114223532;113933474	114228545;114224924	-0.114399	0.530156	0.756549
AK130824	AK130824		uc021sdy.1	Homo sapiens cDNA FLJ27314 fis, clone TMS06795		chr14	102678573	102681339	-0.114451	0.572635	0.786977
LCAT	NM_000229	NM_000229	uc002euy.1	Homo sapiens lecithin-cholesterol acyltransferase (LCAT), mRNA	3931	chr16	67973786	67978015	-0.11449	0.430458	0.68038
ANAPC5	NM_001137559;BC045686;NM_016237;AK301197;BC003095;AK294139	NM_001137559;NM_016237	uc001uaf.3;uc010szv.2;uc010szu.2;uc001uag.3;uc001uah.3;uc001uae.3	Homo sapiens anaphase promoting complex subunit 5 (ANAPC5)	51433	chr12	121746047	121768859;121792012;121773526;121775195;121790265	-0.114741	0.1642	0.418533
TOMM70A	NM_014820	NM_014820	uc003dtw.3	Homo sapiens translocase of outer mitochondrial membrane 70 homolog A (S. cerevisiae) (TOMM70A), nuclear gene encoding mitochondrial protein, mRNA	9868	chr3	100082302	100120242	-0.114772	0.347276	0.610965
PDYN	NM_001190892;NM_024411;NM_001190899;NM_001190900;NM_001190898	NM_001190892;NM_024411;NM_001190899;NM_001190900;NM_001190898	uc021vzu.1;uc021vzt.1;uc002wfv.3;uc010gaj.3;uc021vzs.1	Homo sapiens prodynorphin (PDYN)		chr20	1959401	1974931;1974394;1973452	-0.114832	0.510873	0.74182
STXBP1	NM_003165;NM_001032221	NM_003165;NM_001032221	uc004brl.2;uc004brk.2	Homo sapiens syntaxin binding protein 1 (STXBP1)	6812	chr9	130374485	130454995	-0.114841	0.724059	0.886967
SCGB2B2	NM_001025591	NM_001025591	uc002nvn.3	Homo sapiens secretoglobin, family 2B, member 2 (SCGB2B2), mRNA	284402	chr19	35084345	35085490	-0.114861	0.576011	0.789383
PRR24	NR_037675;NM_178511	NR_037675;NM_178511	uc002pgi.3;uc021uwm.1	Homo sapiens proline rich 24 (PRR24)		chr19	47777658;47778141	47778980	-0.114893	0.519937	0.74928
FAM32A	NM_014077	NM_014077	uc002ndt.3	Homo sapiens family with sequence similarity 32, member A (FAM32A), mRNA	26017	chr19	16296234	16302857	-0.114897	0.465826	0.709115
FAM131C	NM_182623	NM_182623	uc001axz.4	Homo sapiens family with sequence similarity 131, member C (FAM131C), mRNA	348487	chr1	16384263	16400127	-0.11492	0.71047	0.878915
OLFML2A	NM_182487;CU691070;AK074709	NM_182487	uc004bow.3;uc004bov.3;uc010mwr.1	Homo sapiens olfactomedin-like 2A (OLFML2A), mRNA	169611	chr9	127539436;127563152	127577159;127566621	-0.114942	0.334974	0.599733
FNDC5	NM_001171941;NM_001171940;NM_153756;BC033123	NM_001171941;NM_001171940;NM_153756	uc021okv.1;uc001bwf.2;uc001bwe.3;uc001bwg.3	Homo sapiens fibronectin type III domain containing 5 (FNDC5)		chr1	33327868	33330398;33336414;33338082	-0.114959	0.66714	0.852987
UBA5	NM_024818;NM_198329;BC048015	NM_024818;NM_198329	uc003epa.4;uc003epb.4;uc010htr.3	Homo sapiens ubiquitin-like modifier activating enzyme 5 (UBA5)	79876	chr3	132373289;132379139;132379583	132396944	-0.11498	0.370215	0.631281
ADH7	NM_001166504;NM_000673	NM_001166504;NM_000673	uc003huv.2;uc021xqj.1	Homo sapiens alcohol dehydrogenase 7 (class IV), mu or sigma polypeptide (ADH7)	131	chr4	100333417	100356667;100356291	-0.115003	0.229116	0.492808
SPATA16	NM_031955	NM_031955	uc003fin.4	Homo sapiens spermatogenesis associated 16 (SPATA16), mRNA	83893	chr3	172607146	172859058	-0.115015	0.165918	0.420445
NCF2	NM_001190794;NM_001190789;NM_000433;NM_001127651	NM_001190794;NM_001190789;NM_000433;NM_001127651	uc010pod.2;uc010poe.2;uc001gqk.4;uc001gqj.4	Homo sapiens neutrophil cytosolic factor 2 (NCF2)	4688	chr1	183524696	183560056;183559739	-0.115039	0.702287	0.874447
FAM186A	NM_001145475;BC140703	NM_001145475	uc001rwl.2;uc010smt.1	Homo sapiens family with sequence similarity 186, member A (FAM186A), mRNA		chr12	50720012;50721094	50790405;50750031	-0.115041	0.317296	0.581814
PIGM	NM_145167	NM_145167	uc001fuv.1	Homo sapiens phosphatidylinositol glycan anchor biosynthesis, class M (PIGM), mRNA	93183	chr1	159997461	160001783	-0.115045	0.41342	0.667592
SAV1	BC006385;NM_021818	NM_021818	uc021rsy.2;uc001wyh.2	Homo sapiens salvador homolog 1 (Drosophila) (SAV1), mRNA	60485	chr14	51100297;51131896	51135071	-0.115069	0.599792	0.806147
SNORD27	NR_002563	NR_002563	uc001nvz.2;uc022bdk.1	Homo sapiens small nucleolar RNA, C/D box 27 (SNORD27), small nucleolar RNA;Rfam model RF00086 hit found at contig region AL596451.4/34979-35050	9301	chr11;chr9	62622483;8888135	8888207;62622555	-0.115106	0.681528	0.861639
SSX5	NM_021015;NM_175723	NM_021015;NM_175723	uc004dja.1;uc004diz.1	Homo sapiens synovial sarcoma, X breakpoint 5 (SSX5)	6758	chrX	48045655	48056199	-0.115209	0.330303	0.595311
XRCC5	AK096408;NM_021141	NM_021141	uc002vfz.3;uc002vfy.3	Homo sapiens X-ray repair complementing defective repair in Chinese hamster cells 5 (double-strand-break rejoining) (XRCC5), mRNA	7520	chr2	216974019;216981607	217071016	-0.115228	0.491295	0.726504
CYP26A1	NM_000783;NM_057157	NM_000783;NM_057157	uc001kik.1;uc001kil.2	Homo sapiens cytochrome P450, family 26, subfamily A, polypeptide 1 (CYP26A1)	1592	chr10	94833231;94833646	94837641	-0.115237	0.687855	0.865847
PHB2	NM_001144831;AK301316;CCDS53741;CCDS58207;NM_001267700	NM_001144831;NM_001267700	uc021quf.1;uc031qfx.1;uc021qug.1;uc010sft.2;uc010sfu.1	Homo sapiens prohibitin 2 (PHB2)	11331	chr12	7074514;7076838	7079916	-0.1153	0.453042	0.699316
DPP9	NM_139159	NM_139159	uc002mba.3	Homo sapiens dipeptidyl-peptidase 9 (DPP9), mRNA		chr19	4675243	4723855	-0.115387	0.29714	0.562159
SLC35D3	NM_001008783	NM_001008783	uc003qhe.3	Homo sapiens solute carrier family 35, member D3 (SLC35D3), mRNA	340146	chr6	137243401	137246776	-0.115443	0.0544243	0.294905
TMEM184B	NM_012264;NM_001195071;NM_001195072;AK309071	NM_012264;NM_001195071;NM_001195072	uc003avg.2;uc010gxl.2;uc003avf.1;uc003avh.2	Homo sapiens transmembrane protein 184B (TMEM184B)	25829	chr22	38621430;38615297	38669040;38668670	-0.115515	0.337923	0.602058
UGT3A1	AK296136;AK125803;AK303770;NM_001171873;NM_152404	NM_001171873;NM_152404	uc003jjy.2;uc003jjv.2;uc011coq.2;uc011cor.2;uc003jjw.2	Homo sapiens UDP glycosyltransferase 3 family, polypeptide A1 (UGT3A1)	133688	chr5	35954920;35960857;35953190	35991707;36001130;35991535	-0.115569	0.419918	0.672601
PAX2	NM_003990;AB463994;AY153483;NM_003988;NM_000278;NM_003989;NM_003987	NM_003990;NM_003988;NM_000278;NM_003989;NM_003987	uc001krn.4;uc001krm.4;uc001krk.4;uc010qps.2;uc001krp.1;uc001kro.4;uc001krl.4	Homo sapiens paired box 2 (PAX2)	5076	chr10	102505467;102508608	102589698;102584506	-0.115572	0.0778212	0.330218
C10orf88	NM_024942;BC021705	NM_024942	uc001lgx.2;uc001lgw.2	Homo sapiens chromosome 10 open reading frame 88 (C10orf88), mRNA		chr10	124690418	124713919	-0.11561	0.359066	0.620717
HRG	NM_000412	NM_000412	uc003fqq.3	Homo sapiens histidine-rich glycoprotein (HRG), mRNA		chr3	186383797	186396023	-0.115612	0.486818	0.723758
TRIM43B	NM_001164464	NM_001164464	uc021vle.1	Homo sapiens tripartite motif containing 43B (TRIM43B), mRNA		chr2	96142714	96150479	-0.115701	0.0682525	0.318219
HPS4	AK123691;AK057648;NM_022081;NM_152841;AK097886;NR_073136;AB051454;NR_073135	NR_073136;NR_073135;NM_022081;NM_152841	uc003acj.4;uc010gvd.2;uc003ack.4;uc003ach.4;uc003acl.4;uc003aci.4;uc003aco.2;uc003acn.4	Homo sapiens Hermansky-Pudlak syndrome 4 (HPS4)		chr22	26846848;26871335;26859882	26875647;26879803;26868384;26879829	-0.115738	0.354189	0.617181
ACTBL2	NM_001017992	NM_001017992	uc003jrm.3	Homo sapiens actin, beta-like 2 (ACTBL2), mRNA	345651	chr5	56775842	56778636	-0.115739	0.439597	0.688209
TSHZ1	NM_005786;CCDS12009	NM_005786	uc021uln.1;uc002lly.4	Homo sapiens teashirt zinc finger homeobox 1 (TSHZ1), mRNA		chr18	72922709;72997497	73000596;73001905	-0.115776	0.496615	0.730542
MRO	NM_001127176;AK294757;NM_001127174;NM_001127175;NM_031939;BC029860	NM_001127176;NM_001127174;NM_001127175;NM_031939	uc010dpc.3;uc010dpa.3;uc002lew.4;uc002lex.4;uc010xdn.2;uc010dpb.3	Homo sapiens maestro (MRO)	83876	chr18	48321489	48346072;48351754;48346434	-0.11582	0.746145	0.899644
METTL23	NR_038193;NM_001206986;NM_001206984;NM_001206983;NM_001206985;NM_001080510;NM_001206987	NR_038193;NM_001206986;NM_001206984;NM_001206983;NM_001206985;NM_001080510;NM_001206987	uc002jst.3;uc021udm.1;uc021udl.1;uc002jsu.3;uc021udk.1;uc021udn.1;uc002jsr.3	Homo sapiens methyltransferase like 23 (METTL23)	124512	chr17	74722911	74729962	-0.115852	0.435197	0.684784
RRP1B	AK124620;NM_015056	NM_015056	uc002zdk.3;uc002zdl.3	Homo sapiens ribosomal RNA processing 1 homolog B (S. cerevisiae) (RRP1B), mRNA	23076	chr21	45079431;45106012	45115960	-0.115929	0.505709	0.73786
BC085014	BC085014		uc003vag.1	Homo sapiens cDNA clone IMAGE:6575945		chr7	102233477	102244905	-0.11593	0.706145	0.877088
ID1	NM_181353;NM_002165	NM_181353;NM_002165	uc002wwh.2;uc002wwg.2	Homo sapiens inhibitor of DNA binding 1, dominant negative helix-loop-helix protein (ID1)	3397	chr20	30193085	30194317	-0.116051	0.662966	0.849788
BC034929	BC034929		uc002qjr.3	Homo sapiens, clone IMAGE:4553293, mRNA		chr19	55701075	55704597	-0.116058	0.493671	0.728253
G3BP2	NM_203504;NM_203505;NM_012297	NM_203504;NM_203505;NM_012297	uc003hit.3;uc003hir.3;uc003his.3	Homo sapiens GTPase activating protein (SH3 domain) binding protein 2 (G3BP2)	9908	chr4	76567952	76598667;76598343	-0.116064	0.228035	0.491568
MVD	NM_002461;AY203927	NM_002461	uc002flf.1;uc002flg.1	Homo sapiens mevalonate (diphospho) decarboxylase (MVD), mRNA		chr16	88718347	88723674;88729495	-0.116097	0.372127	0.633001
GLO1	NM_006708	NM_006708	uc003ooc.3	Homo sapiens glyoxalase I (GLO1), mRNA	2739	chr6	38643701	38670952	-0.116141	0.430609	0.68038
TRAPPC3	NM_001270894;NR_073097;NR_073098;NM_001270896;NM_001270895;NM_014408;NM_001270897	NM_001270894;NR_073098;NM_001270896;NM_001270895;NM_014408;NM_001270897	uc031plx.1;uc031plv.1;uc031plt.1;uc001bzx.4;uc031plw.1;uc031plu.1;uc031pls.1	Homo sapiens trafficking protein particle complex 3 (TRAPPC3)	27095	chr1	36602169	36615115;36621654	-0.116145	0.411215	0.665807
RAG2	NM_001243786;NM_000536;NM_001243785;CCDS7903	NM_000536;NM_001243785;NM_001243786	uc021qge.1;uc021qgd.1;uc001mwv.4;uc021qgc.1	Homo sapiens recombination activating gene 2 (RAG2)		chr11	36614134;36613492	36619829;36615718	-0.116183	0.524424	0.752488
DNAJC5	AK128776;NM_025219	NM_025219	uc002yhh.3;uc002yhf.3	Homo sapiens DnaJ (Hsp40) homolog, subfamily C, member 5 (DNAJC5), mRNA	80331	chr20	62550808;62526454	62567384	-0.116283	0.34126	0.605014
HBA1	NM_000558	NM_000558	uc002cfx.1	Homo sapiens hemoglobin, alpha 1 (HBA1), mRNA	3039	chr16	226678	227520	-0.116293	0.950198	1
OR51B4	NM_033179	NM_033179	uc010qza.2	Homo sapiens olfactory receptor, family 51, subfamily B, member 4 (OR51B4), mRNA	79339	chr11	5322243	5323176	-0.116306	0.687057	0.865302
TAB1	AB209372;NM_153497;AK316004;NM_006116	NM_153497;NM_006116	uc011aok.2;uc003axt.3;uc003axr.3;uc003axu.1	Homo sapiens TGF-beta activated kinase 1/MAP3K7 binding protein 1 (TAB1)	10454	chr22	39795758;39745953	39827887;39833132	-0.116374	0.265818	0.531461
TUBA4B	NR_003063;BC121126	NR_003063	uc002vku.3;uc002vkv.1	Homo sapiens tubulin, alpha 4b (pseudogene) (TUBA4B), non-coding RNA		chr2	220117964	220136733;220136910	-0.116377	0.376065	0.63585
VCL	NM_003373;NM_014000;AK300280;BX537994;AK304823	NM_003373;NM_014000	uc001jwd.3;uc009xrr.3;uc001jwe.3;uc010qkz.2;uc010qky.1	Homo sapiens vinculin (VCL)		chr10	75757871;75754950	75874145;75879914	-0.116426	0.717281	0.883107
PCMT1	NM_001252049;NM_001252053;NM_005389;NM_001252050;NM_001252052;NM_001252051	NM_001252049;NM_001252053;NM_005389;NM_001252050;NM_001252052;NM_001252051	uc003qne.3;uc003qnd.3;uc003qnf.3;uc011eeg.2;uc003qnb.3;uc003qna.3	Homo sapiens protein-L-isoaspartate (D-aspartate) O-methyltransferase (PCMT1)	5110	chr6	150070830	150132557;150123667	-0.116462	0.415563	0.669309
PCID2	NM_001258212;AK002167;NM_001127202;AK024478;NM_001127203;NM_018386;NM_001258213	NM_001258212;NM_001127202;NM_001127203;NM_018386;NM_001258213	uc021rmr.2;uc001vtg.3;uc021rms.2;uc001vtb.3;uc031qnm.1;uc021rmt.2;uc021rmq.2	Homo sapiens PCI domain containing 2 (PCID2)		chr13	113831852	113862962;113863029;113840346	-0.116489	0.218824	0.481075
GLRX	NM_001243658;NM_001243659;NM_002064;NM_001118890	NM_001243658;NM_001243659;NM_002064;NM_001118890	uc003klo.4;uc003kln.4;uc021ybo.1;uc021ybn.1	Homo sapiens glutaredoxin (thioltransferase) (GLRX)	2745	chr5	95149552	95158577	-0.116532	0.703163	0.875
LOXL4	NM_032211	NM_032211	uc001kpa.1	Homo sapiens lysyl oxidase-like 4 (LOXL4), mRNA	84171	chr10	100007442	100028007	-0.116644	0.486917	0.723758
COL6A1	NM_001848;BC022236	NM_001848	uc002zhu.1;uc002zhv.1	Homo sapiens collagen, type VI, alpha 1 (COL6A1), mRNA		chr21	47401662;47421110	47424963	-0.116671	0.6598	0.847611
COX11	NR_027942;AF044321;AK295381;NM_004375;NR_027941	NM_001162861;NM_004375;NM_001162862	uc010wnf.1;uc002iue.2;uc010wng.1;uc010wne.1;uc010wnh.1	Homo sapiens cytochrome c oxidase assembly homolog 11 (yeast) (COX11);Homo sapiens cytochrome c oxidase assembly homolog 11 (yeast) (COX11), nuclear gene encoding mitochondrial protein	1353	chr17	53029258;53038479;53040263	53046064	-0.116818	0.463287	0.707109
GALK2	AK301361;AK316440;NM_002044;NM_001001556;AK098049	NM_002044;NM_001001556	uc001zxi.1;uc010ufc.1;uc010ufb.1;uc001zxj.1;uc001zxk.2	Homo sapiens galactokinase 2 (GALK2)		chr15	49447975;49462442;49462421	49622002	-0.116848	0.332951	0.597873
OR51D1	NM_001004751	NM_001004751	uc010qyk.2	Homo sapiens olfactory receptor, family 51, subfamily D, member 1 (OR51D1), mRNA	390038	chr11	4660944	4662068	-0.116973	0.308585	0.574446
FGFBP3	NM_152429;CCDS7418	NM_152429	uc001khq.4;uc021pwg.1	Homo sapiens fibroblast growth factor binding protein 3 (FGFBP3), mRNA	143282	chr10	93666344;93667949	93668726;93669258	-0.117001	0.524315	0.752468
CLMN	NM_024734	NM_024734	uc001yef.2	Homo sapiens calmin (calponin-like, transmembrane) (CLMN), mRNA	79789	chr14	95648275	95786245	-0.117022	0.599465	0.806113
CYP8B1	NM_004391	NM_004391	uc003cmh.3	Homo sapiens cytochrome P450, family 8, subfamily B, polypeptide 1 (CYP8B1), mRNA	1582	chr3	42913683	42917633	-0.117031	0.348748	0.612042
HDHD3	CCDS6793;AK315401;NM_031219	NM_031219	uc004bhi.1;uc004bhk.3;uc022bme.1	Homo sapiens haloacid dehalogenase-like hydrolase domain containing 3 (HDHD3), mRNA	81932	chr9	116135878;116135697	116136634;116139233;116138341	-0.117037	0.478105	0.717426
KRTAP1-5	NM_031957	NM_031957	uc002hvu.3	Homo sapiens keratin associated protein 1-5 (KRTAP1-5), mRNA		chr17	39182278	39183454	-0.117097	0.303605	0.568942
BC062349	BC062349		uc001zsy.3	Homo sapiens elongation factor RNA polymerase II-like 3, mRNA (cDNA clone IMAGE:5093466), partial cds		chr15	44068695	44070150	-0.117116	0.438973	0.687836
AX748261	AX748261		uc002cqw.1	Homo sapiens cDNA FLJ36368 fis, clone THYMU2007969		chr16	2642514	2644557	-0.117193	0.291637	0.556522
SNORD28	NR_002562	NR_002562	uc001nvy.1	Homo sapiens small nucleolar RNA, C/D box 28 (SNORD28), small nucleolar RNA	9300	chr11	62622092	62622167	-0.117224	0.615029	0.817473
TUBGCP4	BC000966;NM_014444;AJ249677	NM_014444	uc001zrn.3;uc010bdh.3;uc001zro.3	Homo sapiens tubulin, gamma complex associated protein 4 (TUBGCP4), mRNA		chr15	43663312;43668700	43698240	-0.117285	0.457224	0.702675
ERCC1	AX747328;NM_202001;NM_001166049;NM_001983	NM_202001;NM_001166049;NM_001983	uc002pbt.2;uc002pbu.2;uc002pbv.3;uc002pbs.2	Homo sapiens excision repair cross-complementing rodent repair deficiency, complementation group 1 (includes overlapping antisense sequence) (ERCC1)	2067	chr19	45916691;45910590	45926820;45927177;45982086	-0.117359	0.254534	0.518628
KERA	NM_007035	NM_007035	uc001tbl.3	Homo sapiens keratocan (KERA), mRNA	11081	chr12	91444270	91452131	-0.117385	0.790775	0.925126
COPS4	NM_001258006;NM_016129	NM_001258006;NM_016129	uc003hoa.3;uc010ijx.3	Homo sapiens COP9 signalosome subunit 4 (COPS4)	51138	chr4	83956238	83996971	-0.117444	0.389463	0.64754
BC041030	BC041030		uc004avj.3	Homo sapiens Fanconi anemia, complementation group C, mRNA (cDNA clone IMAGE:4100953), partial cds		chr9	97884155	97886342	-0.117472	0.517747	0.747915
DNASE2B	NM_021233;NM_058248;BC065182	NM_021233;NM_058248	uc001djt.1;uc009wch.1;uc001dju.1	Homo sapiens deoxyribonuclease II beta (DNASE2B)	58511	chr1	84874033;84864214;84874119	84880691	-0.117475	0.358509	0.620384
PSMC3	NM_002804	NM_002804	uc001nfh.2	Homo sapiens proteasome (prosome, macropain) 26S subunit, ATPase, 3 (PSMC3), mRNA	5702	chr11	47440319	47448024	-0.117496	0.377594	0.636774
LZTR1	AK296347;NM_006767;AK127080;AK310747	NM_006767	uc002ztn.3;uc010gsr.1;uc011ahy.2;uc002zto.3	Homo sapiens leucine-zipper-like transcription regulator 1 (LZTR1), mRNA	8216	chr22	21336557;21333750;21341792	21348960;21353326	-0.117499	0.213839	0.475606
CACYBP	AK294042;NM_001007214;NM_014412	NM_001007214;NM_014412	uc001gki.1;uc001gkj.1;uc010pmw.2	Homo sapiens calcyclin binding protein (CACYBP)	27101	chr1	174968570;174968891	174974541;174981163	-0.117509	0.50616	0.738165
RHOB	NM_004040	NM_004040	uc002rdv.3	Homo sapiens ras homolog family member B (RHOB), mRNA	388	chr2	20646834	20649201	-0.117513	0.72371	0.886687
KRBOX1	NM_001205272;BC118662	NM_001205272	uc003cmm.4;uc003cmn.4	Homo sapiens KRAB box domain containing 1 (KRBOX1), mRNA	100506243	chr3	42980182;42977833	42984283	-0.117575	0.169551	0.425472
LOC644554	NR_040013;AK092337	NR_040013	uc002ohh.3;uc010eft.2	Homo sapiens uncharacterized LOC644554 (LOC644554), non-coding RNA	644554	chr19	38308050	38317278	-0.117577	0.152191	0.404021
HEATR8-TTC4	NR_037641	NR_037641	uc001cxq.3	Homo sapiens HEATR8-TTC4 readthrough (HEATR8-TTC4)		chr1	55107426	55208328	-0.117629	0.722906	0.886161
TRMT2A	NM_022727;NM_001257994;NM_182984;AK304068	NM_022727;NM_001257994;NM_182984	uc002zrk.2;uc031rwl.1;uc011ahk.3;uc002zrl.2	Homo sapiens tRNA methyltransferase 2 homolog A (S. cerevisiae) (TRMT2A)		chr22	20099388;20102655	20104818	-0.11778	0.206696	0.467505
AMPD2	AK308907;BC030217;NM_001257361;NM_001257360;NM_004037;NM_139156;NM_203404;AK302939	NM_001257361;NM_139156;NM_203404;NM_001257360;NM_004037	uc001dyd.1;uc001dyb.2;uc010ovr.1;uc010ovs.2;uc009wfh.2;uc009wfg.1;uc001dye.1;uc001dyc.2	Homo sapiens adenosine monophosphate deaminase 2 (AMPD2)		chr1	110163535;110168048;110162434;110171948;110162125;110163202;110166609	110173028;110174677	-0.117794	0.543061	0.765558
UGT1A3	DQ364248;NM_019093	NM_019093	uc002vuy.3;uc010znb.1	Homo sapiens UDP glucuronosyltransferase 1 family, polypeptide A3 (UGT1A3), mRNA		chr2	234637772	234681951;234678310	-0.117813	0.342216	0.60611
OR7G2	NM_001005193	NM_001005193	uc010xkk.2	Homo sapiens olfactory receptor, family 7, subfamily G, member 2 (OR7G2), mRNA	390882	chr19	9212944	9213982	-0.117852	0.253774	0.518048
PARD6B	NM_032521	NM_032521	uc002xvo.3	Homo sapiens par-6 partitioning defective 6 homolog beta (C. elegans) (PARD6B), mRNA	84612	chr20	49348080	49370278	-0.117909	0.469277	0.711632
C1orf210	NM_001164829;NM_182517	NM_001164829;NM_182517	uc021omn.1;uc001cit.4	Homo sapiens chromosome 1 open reading frame 210 (C1orf210)	149466	chr1	43747556	43751250;43751288	-0.117911	0.413674	0.667592
PCDHGC4	NM_032406;NM_018928	NM_032406;NM_018928	uc003lky.2;uc011dbb.2	Homo sapiens protocadherin gamma subfamily C, 4 (PCDHGC4)	56098	chr5	140864740	140867356;140892548	-0.117914	0.831944	0.94777
KRI1	NM_023008;AX748348;AK097181	NM_023008	uc002mox.1;uc002mow.1;uc002moy.1	Homo sapiens KRI1 homolog (S. cerevisiae) (KRI1), mRNA		chr19	10663760	10671124;10676696;10676702	-0.117919	0.394521	0.652092
SPAM1	NM_001174046;NM_001174044;NM_001174045;NM_003117;NM_153189;CU693143	NM_001174046;NM_001174044;NM_001174045;NM_003117;NM_153189	uc003vld.3;uc003vlf.4;uc022aks.1;uc011koa.1;uc010lku.3;uc003vle.3	Homo sapiens sperm adhesion molecule 1 (PH-20 hyaluronidase, zona pellucida binding) (SPAM1)	6677	chr7	123565908;123595042;123565285	123610350;123600100;123611461	-0.117922	0.369481	0.630621
EEF1A1	AY043301;NM_001402;BC070500;AK058082;BC070131	NM_001402	uc003phj.3;uc003phm.1;uc003phi.3;uc003phl.3;uc021zbs.1	Homo sapiens eukaryotic translation elongation factor 1 alpha 1 (EEF1A1), mRNA		chr6	74227241;74227238;74225472	74230741;74230755	-0.117929	0.55997	0.777416
NANP	NM_152667	NM_152667	uc002wuy.3	Homo sapiens N-acetylneuraminic acid phosphatase (NANP), mRNA		chr20	25593572	25604648	-0.117967	0.378646	0.637736
ASB18	NM_212556;AK123854	NM_212556	uc010znh.2;uc010fyp.1	Homo sapiens ankyrin repeat and SOCS box containing 18 (ASB18), mRNA		chr2	237103514;237146331	237172988;237150258	-0.118027	0.474114	0.714852
MMP15	NM_002428	NM_002428	uc002ena.3	Homo sapiens matrix metallopeptidase 15 (membrane-inserted) (MMP15), mRNA	4324	chr16	58059281	58080804	-0.118075	0.693625	0.868677
CGRRF1	NM_006568;CU677207	NM_006568	uc001xay.3;uc010tra.1	Homo sapiens cell growth regulator with ring finger domain 1 (CGRRF1), mRNA	10668	chr14	54976586	55004554;55005334	-0.118079	0.46425	0.707857
SLC25A19	NM_001126122;AK075239;NM_021734;AK097882;NM_001126121;AY346372	NM_001126122;NM_021734;NM_001126121	uc002jns.4;uc010dge.3;uc002jnu.4;uc002jnv.4;uc002jnt.4;uc002jnw.4	Homo sapiens solute carrier family 25 (mitochondrial thiamine pyrophosphate carrier), member 19 (SLC25A19), nuclear gene encoding mitochondrial protein	60386	chr17	73269060	73285530;73282883;73283755	-0.118079	0.39108	0.648915
DMWD	AK309497;BT006798;NM_004943	NM_004943	uc010eko.1;uc021uwc.1;uc002pdj.1	Homo sapiens dystrophia myotonica, WD repeat containing (DMWD), mRNA	1762	chr19	46287196;46286263	46290129;46296060	-0.11815	0.339786	0.603652
MEFV	NM_001198536;FJ785721;FJ785717;FJ785720;NM_000243;FJ785719;FJ785718	NM_001198536;NM_000243	uc021tbw.1;uc002cun.1;uc021tbz.1;uc021tca.1;uc021tbx.1;uc021tby.1;uc021tcb.1	Homo sapiens Mediterranean fever (MEFV)		chr16	3292027	3306627	-0.118153	0.561559	0.778306
AP4E1	AK297290;AK308644;NM_001252127;NM_007347;BC144025;BC144030	NM_001252127;NM_007347	uc010ufi.2;uc010bex.1;uc021skz.1;uc001zyx.2;uc010ufk.2;uc010ufj.2	Homo sapiens adaptor-related protein complex 4, epsilon 1 subunit (AP4E1)	23431	chr15	51289522;51200868	51298097;51240356	-0.118178	0.249852	0.514415
BC031657	BC031657		uc002fnz.4	Homo sapiens cDNA clone IMAGE:5172262, with apparent retained intron		chr16	89748969	89751884	-0.118178	0.335544	0.599908
GEMIN8	NM_001042480;NM_001042479;NM_017856	NM_001042480;NM_001042479;NM_017856	uc004cwc.3;uc004cwb.3;uc004cwd.3	Homo sapiens gem (nuclear organelle) associated protein 8 (GEMIN8)	54960	chrX	14024844	14048035	-0.118186	0.356363	0.618747
ARHGEF37	NM_001001669	NM_001001669	uc003lra.1	Homo sapiens Rho guanine nucleotide exchange factor (GEF) 37 (ARHGEF37), mRNA	389337	chr5	148961134	149014527	-0.118187	0.594594	0.803419
OR52I2	NM_001005170	NM_001005170	uc010qyh.2	Homo sapiens olfactory receptor, family 52, subfamily I, member 2 (OR52I2), mRNA	143502	chr11	4608020	4609135	-0.118272	0.398724	0.655304
SESN2	NM_031459	NM_031459	uc001bps.3	Homo sapiens sestrin 2 (SESN2), mRNA	83667	chr1	28585962	28609002	-0.118283	0.527476	0.754572
ATAD3C	NM_001039211	NM_001039211	uc001aft.2	Homo sapiens ATPase family, AAA domain containing 3C (ATAD3C), mRNA	219293	chr1	1385068	1405538	-0.118326	0.0504626	0.286662
FGF2	NM_002006	NM_002006	uc003iev.1	Homo sapiens fibroblast growth factor 2 (basic) (FGF2), mRNA		chr4	123747862	123819390	-0.118389	0.777173	0.917774
SOX7	AK296724;NM_031439	NM_031439	uc011kwz.2;uc003wtf.3	Homo sapiens SRY (sex determining region Y)-box 7 (SOX7), mRNA		chr8	10581277	10588022;10697299	-0.118479	0.746259	0.899644
MRPL11	NM_170739;NM_170738;NM_016050	NM_170739;NM_170738;NM_016050	uc001ohy.4;uc001oia.4;uc001ohz.4	Homo sapiens mitochondrial ribosomal protein L11 (MRPL11), nuclear gene encoding mitochondrial protein	65003	chr11	66202549	66206310	-0.118487	0.60908	0.812856
TOMM34	NM_006809	NM_006809	uc002xmy.3	Homo sapiens translocase of outer mitochondrial membrane 34 (TOMM34), nuclear gene encoding mitochondrial protein, mRNA	10953	chr20	43570770	43589114	-0.118605	0.544979	0.767021
MRPS18A	NM_001193343;AK307183;NM_018135;DQ884400	NM_001193343;NM_018135	uc003ovy.2;uc003ovz.2;uc010jyw.3;uc003owa.2	Homo sapiens mitochondrial ribosomal protein S18A (MRPS18A), nuclear gene encoding mitochondrial protein		chr6	43645541;43638933	43655549	-0.11867	0.30305	0.568602
PPP1CB	NM_206876;AK303682;AK295957;AK316532;NM_002709	NM_206876;NM_002709	uc010yml.2;uc002rmh.3;uc010ymj.2;uc010ymk.2;uc002rmg.3	Homo sapiens protein phosphatase 1, catalytic subunit, beta isozyme (PPP1CB)	5500	chr2	28974611;28974613;28974625	29005155;29025806	-0.118786	0.226574	0.489872
ARHGEF38	NM_001242729;NM_017700	NM_001242729;NM_017700	uc003hxu.3;uc003hxv.2	Homo sapiens Rho guanine nucleotide exchange factor (GEF) 38 (ARHGEF38)	54848	chr4	106473776	106602070;106552837	-0.118815	0.430583	0.68038
PSEN1	NM_000021;U40380;L76517;NM_007318;AF416717;AJ008005	NM_000021;NM_007318	uc001xnq.4;uc010ark.3;uc001xnr.3;uc001xnv.3;uc001xnt.1;uc001xnu.3	Homo sapiens presenilin 1 (PSEN1)	5663	chr14	73614674;73603524;73603142	73683952;73640912;73690399	-0.118851	0.190282	0.448122
VWC2	NM_198570	NM_198570	uc003tot.1	Homo sapiens von Willebrand factor C domain containing 2 (VWC2), mRNA	375567	chr7	49813256	49952138	-0.118896	0.371588	0.632386
PHF16	NM_001077445;NM_014735	NM_001077445;NM_014735	uc004dgy.3;uc004dgx.3	Homo sapiens PHD finger protein 16 (PHF16)		chrX	46771735;46771867	46920641	-0.118904	0.597802	0.805522
SCAI	NM_001144877;BC104032;NM_173690	NM_001144877;NM_173690	uc010mwu.3;uc004bpe.3;uc004bpd.3	Homo sapiens suppressor of cancer cell invasion (SCAI)	286205	chr9	127704887	127905838	-0.118921	0.408994	0.664028
CAV1	EF179101;NM_001753;NM_001172895;NM_001172897;EF179102;NM_001172896	NM_001753;NM_001172895;NM_001172897;NM_001172896	uc003vih.3;uc003vig.2;uc003vif.2;uc010lke.2;uc010lkd.2;uc010lkf.2	Homo sapiens caveolin 1, caveolae protein, 22kDa (CAV1)	857	chr7	116165062;116164838;116166346;116166411;115929905	116201239	-0.118921	0.85731	0.960131
AK299432	AK299432		uc011dzk.1	Homo sapiens cDNA FLJ57798 complete cds, highly similar to CMP-sialic acid transporter		chr6	88218259	88218731	-0.118932	0.579066	0.791639
MAT2B	AB073390;NM_013283;NM_182796;DQ413182	NM_013283;NM_182796	uc003lzk.4;uc003lzl.2;uc003lzj.4;uc003lzm.4	Homo sapiens methionine adenosyltransferase II, beta (MAT2B)		chr5	162944462;162930069;162932533	162946333;162946359	-0.118946	0.488528	0.724822
LANCL2	NM_018697	NM_018697	uc003tqp.3	Homo sapiens LanC lantibiotic synthetase component C-like 2 (bacterial) (LANCL2), mRNA	55915	chr7	55433140	55501435	-0.118955	0.642111	0.835697
COL9A2	BC041479;NM_001852	NM_001852	uc001cfh.1;uc001cfi.1	Homo sapiens collagen, type IX, alpha 2 (COL9A2), mRNA		chr1	40766162	40782981;40783060	-0.118976	0.452298	0.698976
CSK	NM_001127190;AK309344;AK310136;NM_004383	NM_001127190;NM_004383	uc010bkc.1;uc010bkb.1;uc010bka.3;uc002ays.2	Homo sapiens c-src tyrosine kinase (CSK)		chr15	75074424;75091612	75095539;75091392	-0.119032	0.466816	0.709829
MFAP1	NM_005926	NM_005926	uc001zth.1	Homo sapiens microfibrillar-associated protein 1 (MFAP1), mRNA	4236	chr15	44096732	44116951	-0.119144	0.311425	0.577368
RBBP9	NM_006606	NM_006606	uc002wqy.3	Homo sapiens retinoblastoma binding protein 9 (RBBP9), mRNA		chr20	18467187	18477887	-0.119177	0.334008	0.598915
NOP56	BX647513;NM_006392;NR_027700	NM_006392	uc010zpy.2;uc002wgi.3;uc002wgh.3	Homo sapiens NOP56 ribonucleoprotein (NOP56)	10528	chr20	2633673;2633177	2639039	-0.119221	0.611169	0.814371
SLC35A2	AX746592;NM_001032289;AK298484;AK293415;NM_005660;AK299748;NM_001042498;AK293419	NM_005660;NM_001032289;NM_001042498	uc011mmo.1;uc011mmn.1;uc011mml.1;uc004dlr.1;uc011mmm.1;uc004dlo.1;uc004dlp.1;uc004dlq.3	Homo sapiens solute carrier family 35 (UDP-galactose transporter), member A2 (SLC35A2)	7355	chrX	48760890;48763135;48760888;48760458;48760889	48769235;48767273;48768923	-0.119254	0.510098	0.741227
OR4S2	NM_001004059	NM_001004059	uc001nhs.1	Homo sapiens olfactory receptor, family 4, subfamily S, member 2 (OR4S2), mRNA	219431	chr11	55418379	55419315	-0.119266	0.31393	0.579258
DRG1	NM_004147	NM_004147	uc003aku.3	Homo sapiens developmentally regulated GTP binding protein 1 (DRG1), mRNA	4733	chr22	31795538	31830172	-0.119344	0.266675	0.531981
DEFB128	NM_001037732	NM_001037732	uc002wcz.1	Homo sapiens defensin, beta 128 (DEFB128), mRNA	245939	chr20	168526	170264	-0.11936	0.226338	0.489792
PCDH1	NM_002587;NM_032420;AK304231	NM_002587;NM_032420	uc011dbf.2;uc003llp.3;uc003llq.3	Homo sapiens protocadherin 1 (PCDH1)		chr5	141232672;141242216	141249154;141257944	-0.119362	0.699572	0.872372
AX747992	AX747992		uc001vxu.1	Homo sapiens cDNA FLJ35891 fis, clone TESTI2009217		chr14	21058560	21075296	-0.119374	0.169693	0.425606
OFCC1	AF520800;AF548113;AF520807;AF520808;BC143837;BC113543		uc010joi.1;uc003myj.1;uc011dif.1;uc003myn.3;uc003myh.1;uc011dig.1	RecName: Full=Orofacial cleft 1 candidate gene 1 protein; AltName: Full=Orofacial clefting chromosomal breakpoint region candidate 1 protein;SubName: Full=OFCC1 protein;SubName: Full=Orofacial cleft 1 candidate gene 1 protein; Flags: Fragment	266553	chr6	9900558;9707989;9896943;9897103;9750483	9939582;9977832;10060999	-0.119454	0.541717	0.764854
MCM4	NM_005914;AK296913;AK309812;NM_182746	NM_005914;NM_182746	uc010lxw.2;uc011ldi.2;uc003xqk.2;uc003xql.2	Homo sapiens minichromosome maintenance complex component 4 (MCM4)		chr8	48872762	48877272;48890719	-0.119581	0.68371	0.863121
LRRC25	BC053659;NM_145256	NM_145256	uc002nix.3;uc002niw.3	Homo sapiens leucine rich repeat containing 25 (LRRC25), mRNA	126364	chr19	18501953	18508421;18508415	-0.119618	0.582504	0.794105
DPY19L4	BC038568;NM_181787	NM_181787	uc003ygx.2;uc003ygy.3	Homo sapiens dpy-19-like 4 (C. elegans) (DPY19L4), mRNA	286148	chr8	95732102;95746857	95806076;95757312	-0.119633	0.457936	0.702992
EFCAB1	NM_001142857;NR_024605;BC029586;AK307101;NM_024593	NM_001142857;NR_024605;NM_024593	uc003xqo.2;uc003xqn.3;uc010lxx.2;uc011ldk.1;uc011ldj.1	Homo sapiens EF-hand calcium binding domain 1 (EFCAB1)	79645	chr8	49627473;49635952;49623350	49647870	-0.119676	0.413314	0.667592
TMEM43	AK074073;NM_024334	NM_024334	uc003byl.1;uc003byk.2	Homo sapiens transmembrane protein 43 (TMEM43), mRNA	79188	chr3	14166439;14172321	14179160;14185180	-0.119692	0.458872	0.703481
SART1	AK297589;AK309104;NM_005146	NM_005146	uc001ogl.3;uc009yqy.1;uc010rot.1	Homo sapiens squamous cell carcinoma antigen recognized by T cells (SART1), mRNA	9092	chr11	65729159	65734854;65731983;65747607	-0.119714	0.449572	0.69673
PPP5C	NM_006247;AK297095;NM_001204284;AK293475	NM_006247;NM_001204284	uc010xya.2;uc010xyb.1;uc002pen.3;uc002pem.3	Homo sapiens protein phosphatase 5, catalytic subunit (PPP5C)	5536	chr19	46850250;46886412	46891705;46894232	-0.119754	0.357511	0.619483
CDRT15L2	NM_001190790	NM_001190790	uc021tsn.1	Homo sapiens CMT1A duplicated region transcript 15-like 2 (CDRT15L2), mRNA	256223	chr17	20483036	20484224	-0.119763	0.27379	0.539574
OPALIN	AK309095;NM_001040103;AK296462;NM_033207;NM_001040102;AK296562	NM_001040103;NM_033207;NM_001040102	uc010qor.2;uc001kmj.3;uc001kmk.3;uc010qos.2;uc001kmi.3;uc009xve.1	Homo sapiens oligodendrocytic myelin paranodal and inner loop protein (OPALIN)		chr10	98114998;98102974	98119092;98116916	-0.119776	0.149149	0.399771
UBA1	NM_003334;AK097343;NM_153280	NM_003334;NM_153280	uc004dhk.4;uc004dhj.4;uc004dhm.3	Homo sapiens ubiquitin-like modifier activating enzyme 1 (UBA1)	7317	chrX	47053200;47050198;47067960	47074527	-0.119777	0.320146	0.584908
COLQ	AJ225895;NM_005677;NM_080539;NM_080538;BC144004	NM_005677;NM_080539;NM_080538	uc010heo.3;uc003bzv.3;uc003cad.1;uc003cae.1;uc003bzx.3	Homo sapiens collagen-like tail subunit (single strand of homotrimer) of asymmetric acetylcholinesterase (COLQ)		chr3	15491639;15491989	15563258;15540379	-0.119835	0.47777	0.717215
BCL2L2	AY927500;NM_001199839;NM_004050	NM_001199839;NM_004050	uc021rqx.1;uc001wji.4;uc001wjg.4	Homo sapiens BCL2-like 2 (BCL2L2)		chr14	23776346;23775970;23776068	23780968	-0.119943	0.35962	0.621323
SFTPA1	NM_001093770;NM_001164645;NM_001164646;NM_001164647;AK309518;NM_001164644;AK298092;NM_005411	NM_001164647;NM_001093770;NM_001164645;NM_001164646;NM_005411;NM_001164644	uc010qlt.2;uc009xrz.3;uc021puu.1;uc001kap.3;uc009xry.3;uc001kao.3;uc001kar.3;uc001kaq.3	Homo sapiens surfactant protein A1 (SFTPA1)		chr10	81370694	81375199	-0.120114	0.583266	0.794405
ARHGEF10L	AK001383;DQ139833;AK300264;NM_001011722;NM_018125;AK311076;AK123471;AK129959;AK300174;AX747316;AK126877	NM_018125;NM_001011722	uc001bap.3;uc009vpe.1;uc001baq.3;uc010ocs.2;uc001ban.3;uc010ocr.1;uc001bas.3;uc031pli.1;uc009vpf.3;uc001bao.3;uc001bar.3	Homo sapiens Rho guanine nucleotide exchange factor (GEF) 10-like (ARHGEF10L)	55160	chr1	17952450;17866329;17907047;18020541;17941582;17846826;17914910;17944810	18016673;17966476;18024370;17909697	-0.120186	0.596794	0.804777
HIAT1	NM_033055	NM_033055	uc001dst.3	Homo sapiens hippocampus abundant transcript 1 (HIAT1), mRNA	64645	chr1	100503788	100548929	-0.12025	0.284996	0.55004
BC038211	BC038211		uc002vht.3	Homo sapiens, clone IMAGE:5398574, mRNA	101928513	chr2	219231387	219232558	-0.120325	0.461027	0.705425
LYPD4	NM_173506;BC034629	NM_173506	uc002orp.1;uc002orq.1	Homo sapiens LY6/PLAUR domain containing 4 (LYPD4), mRNA		chr19	42341149	42348508	-0.120356	0.288183	0.553441
PRADC1	NM_032319	NM_032319	uc002siy.3	Homo sapiens protease-associated domain containing 1 (PRADC1), mRNA	84279	chr2	73455133	73460356	-0.120367	0.538993	0.76298
LOC729177	NR_034143	NR_034143	uc003ndm.2	Homo sapiens uncharacterized LOC729177 (LOC729177), non-coding RNA		chr6	22134830	22147422	-0.120539	0.573257	0.787412
EFNA1	NM_004428;NM_182685	NM_004428;NM_182685	uc001fhi.3;uc001fhh.3	Homo sapiens ephrin-A1 (EFNA1)	1942	chr1	155100348	155107386	-0.120544	0.606166	0.810897
PSMD4	NM_002810	NM_002810	uc001exl.3	Homo sapiens proteasome (prosome, macropain) 26S subunit, non-ATPase, 4 (PSMD4), mRNA	5710	chr1	151227196	151239954	-0.120558	0.258267	0.523419
HOXB1	BC099633;NM_002144	NM_002144	uc002ink.1;uc021tzf.1	Homo sapiens homeobox B1 (HOXB1), mRNA;SubName: Full=HOXB1 protein; SubName: Full=Homeobox protein Hox-B1	3211	chr17	46606806;46606858	46608272	-0.120562	0.0520121	0.290245
OR9K2	NM_001005243	NM_001005243	uc010spe.2	Homo sapiens olfactory receptor, family 9, subfamily K, member 2 (OR9K2), mRNA	441639	chr12	55523552	55524560	-0.120562	0.0520121	0.290245
SUCNR1	NM_033050	NM_033050	uc003ezf.2	Homo sapiens succinate receptor 1 (SUCNR1), mRNA	56670	chr3	151591430	151599876	-0.120577	0.653698	0.843077
CRAMP1L	NM_020825;AL833832	NM_020825	uc002cmf.3;uc010uvh.2	Homo sapiens Crm, cramped-like (Drosophila) (CRAMP1L), mRNA	57585	chr16	1664640;1682212	1736695;1727909	-0.120627	0.400351	0.656644
RSPO2	BC027938;NM_178565;BC036554	NM_178565	uc003ymr.3;uc003ymq.3;uc003yms.3	Homo sapiens R-spondin 2 (RSPO2), mRNA	340419	chr8	108911543	109095431;109095913;109094167	-0.120633	0.685456	0.86403
OR1C1	NM_012353	NM_012353	uc010pza.2	Homo sapiens olfactory receptor, family 1, subfamily C, member 1 (OR1C1), mRNA	26188	chr1	247920763	247921708	-0.12069	0.28042	0.545496
PRR11	NM_018304;BC008669	NM_018304	uc002ixf.2;uc021uar.1	Homo sapiens proline rich 11 (PRR11), mRNA		chr17	57232859	57281197;57284070	-0.120735	0.795851	0.927777
DTNB	NM_033147;NM_183361;AK294174;NM_033148;NM_001256304;AK022277;NM_183360;NM_001256303;NM_021907;AK225724;AK094494;NM_001256308;AK294357;Y15718	NM_033147;NM_183361;NM_033148;NM_001256304;NM_001256303;NM_183360;NM_021907;NM_001256308	uc031rns.1;uc002rgn.4;uc002rgk.4;uc002rgl.4;uc002rgr.1;uc010ykp.3;uc002rgq.4;uc002rgg.4;uc002rgh.4;uc010ykq.2;uc002rgi.4;uc002rgp.1;uc010yko.3;uc002rgj.4	Homo sapiens dystrobrevin, beta (DTNB)		chr2	25606205;25600066;25650403;25641964	25705742;25873091;25875530;25896516;25650885	-0.120797	0.572182	0.786549
PHF20	AK054597;BC015538;NM_016436;BC062681;BC048210;BC006415	NM_016436	uc002xek.1;uc002xei.1;uc010gfo.1;uc002xeh.3;uc002xel.1;uc002xej.1	Homo sapiens PHD finger protein 20 (PHF20), mRNA		chr20	34359922;34430494	34501269;34457473;34538288;34411399	-0.120912	0.191593	0.449624
TIPIN	AK299233;NM_017858;CU674431	NM_017858	uc002apr.2;uc010ujo.1;uc010ujn.1	Homo sapiens TIMELESS interacting protein (TIPIN), mRNA	54962	chr15	66629007	66649054;66643945	-0.121003	0.43114	0.680756
FGD4	BC039708;AK297025;AY367054;BC045552;NM_139241;AK303334;BC096746	NM_139241	uc001rlc.3;uc001rlb.1;uc001rkx.4;uc001rky.3;uc001rla.3;uc010ske.2;uc001rkz.3	Homo sapiens FYVE, RhoGEF and PH domain containing 4 (FGD4), mRNA	121512	chr12	32638905;32655040;32687257;32734893	32798984;32797685;32791863;32735889	-0.121077	0.743287	0.897833
CCDC3	AK307203;NM_031455;AK307304;AK095792	NM_031455	uc001ilr.2;uc009xjc.1;uc009xjb.1;uc001ilq.1	Homo sapiens coiled-coil domain containing 3 (CCDC3), mRNA		chr10	12938624	13043704;13091941;13141713	-0.121131	0.588951	0.79884
SUCLA2	AK299437;AK302311;AK316271;NM_003850	NM_003850	uc010tgc.2;uc001vbs.3;uc010tgb.2;uc010tgd.2	Homo sapiens succinate-CoA ligase, ADP-forming, beta subunit (SUCLA2), nuclear gene encoding mitochondrial protein, mRNA	8803	chr13	48516790	48575110;48612125;48575462	-0.121137	0.344641	0.608132
LOC100286922	NR_037694;NR_037695;NR_037696	NR_037694;NR_037695;NR_037696	uc021vym.1;uc021vyn.1;uc021vyo.1	Homo sapiens DnaJ (Hsp40) homolog, subfamily B, member 3 pseudogene (LOC100286922)		chr2	234662961	234663991	-0.121147	0.206455	0.467312
RPL9	D28399;NM_001024921;AK297178;NM_000661;AK303908;AL832047	NM_001024921;NM_000661	uc022btz.1;uc021sso.1;uc003gud.1;uc011byl.1;uc003guc.3;uc011byk.2;uc003gub.3	Homo sapiens ribosomal protein L9 (RPL9)		chr15;chrX;chr4	39455744;23854760;39457430;82664415;39458527	39460568;23855459;39460207;82665114	-0.121162	0.699458	0.872332
ADIPOR2	NM_024551;AK127196	NM_024551	uc001qjm.3;uc001qjn.3	Homo sapiens adiponectin receptor 2 (ADIPOR2), mRNA	79602	chr12	1800260;1800246	1897845	-0.121302	0.553415	0.772792
AK095221	AK095221		uc021uqd.1	Homo sapiens cDNA FLJ37902 fis, clone CD34C3000494		chr19	16234470	16250702	-0.121307	0.300519	0.565799
KRT82	NM_033033	NM_033033	uc001sai.1	Homo sapiens keratin 82 (KRT82), mRNA	3888	chr12	52787734	52800176	-0.121314	0.415521	0.669301
BC101287	BC101287		uc003coe.3	Homo sapiens cDNA FLJ57791 complete cds, highly similar to Palmitoyltransferase ZDHHC3 (EC 2.3.1)		chr3	44958900	44960339	-0.121328	0.613397	0.816126
OR2F2	NM_001004685	NM_001004685	uc011ktv.2	Homo sapiens olfactory receptor, family 2, subfamily F, member 2 (OR2F2), mRNA	135948	chr7	143632325	143633279	-0.121386	0.654558	0.843667
SHROOM2	NM_001649;AK096596;AK299907;CR749271	NM_001649	uc004csu.1;uc004csw.1;uc011mic.1;uc004csv.2	Homo sapiens shroom family member 2 (SHROOM2), mRNA	357	chrX	9880722;9754495;9880411	9917481	-0.121389	0.638828	0.833435
AWAT2	NM_001002254	NM_001002254	uc004dxt.1	Homo sapiens acyl-CoA wax alcohol acyltransferase 2 (AWAT2), mRNA	158835	chrX	69260391	69269788	-0.121395	0.128906	0.38018
SERPINB5	NM_002639;BC020713	NM_002639	uc002liz.4;uc002liy.2	Homo sapiens serpin peptidase inhibitor, clade B (ovalbumin), member 5 (SERPINB5), mRNA	5268	chr18	61144143	61172318;61160928	-0.121434	0.493923	0.728423
ARFRP1	NR_051957;NM_001267546;NM_001267547;NR_051956;AK095962;NM_001267544;NR_051954;NM_001267549;NR_051958;NM_001267545;NM_001267548;NM_003224;NM_001134758;NR_051955	NM_001267547;NM_001267546;NM_001267544;NM_001267549;NR_051958;NM_001267548;NM_001267545;NM_003224;NM_001134758	uc031ruv.1;uc031rup.1;uc011abh.3;uc011abf.3;uc011abg.3;uc002ygc.4;uc002ygh.5;uc031ruq.1;uc031rut.1;uc031rur.1;uc031ruu.1;uc031rus.1;uc002yga.3;uc002ygf.4	Homo sapiens ADP-ribosylation factor related protein 1 (ARFRP1)		chr20	62329994	62339010;62339365;62339205	-0.121472	0.202229	0.462543
CWC15	AK309042;NM_016403	NM_016403	uc009ywl.1;uc001pfd.4	Homo sapiens CWC15 spliceosome-associated protein homolog (S. cerevisiae) (CWC15), mRNA		chr11	94695786;94704127	94706710;94706776	-0.121494	0.342745	0.606484
SARS	NM_006513;NR_034072	NM_006513;NR_034072	uc001dwu.2;uc021orc.1	Homo sapiens seryl-tRNA synthetase (SARS)	6301	chr1	109756514	109760113;109780804	-0.121507	0.219773	0.482217
PYCRL	NM_023078;AK294615;AK301225	NM_023078	uc011lkn.2;uc003yyy.3;uc011lkm.2	Homo sapiens pyrroline-5-carboxylate reductase-like (PYCRL), mRNA	65263	chr8	144686082	144691784	-0.121549	0.334327	0.599067
A1CF	NM_001198820;NM_001198819;NM_014576;NM_138933;BC054873;NM_001198818;NM_138932	NM_001198820;NM_001198819;NM_014576;NM_138933;NM_001198818;NM_138932	uc010qho.2;uc009xov.3;uc001jji.3;uc001jjj.3;uc010qhn.2;uc001jjk.1;uc001jjh.3	Homo sapiens APOBEC1 complementation factor (A1CF)	29974	chr10	52559168;52601583	52645435	-0.121624	0.356306	0.618747
PTPLAD1	NM_016395;AK299234	NM_016395	uc010uiw.2;uc002apc.3	Homo sapiens protein tyrosine phosphatase-like A domain containing 1 (PTPLAD1), mRNA	51495	chr15	65822826	65870693	-0.121687	0.592526	0.802035
EMR2	AK222891;BC082991;AK024426;NM_013447;AK301458;NM_001271052;AK291776;AK298690	NM_013447;NM_001271052	uc010xnx.2;uc031rjs.1;uc010dzs.2;uc031rjt.1;uc002mzp.2;uc031rju.1;uc010xnw.2;uc010xny.1	Homo sapiens egf-like module containing, mucin-like, hormone receptor-like 2 (EMR2)		chr19	14843508;14852304;14862247;14854427	14887770;14887739;14877193;14889353;14883309;14876382	-0.12169	0.686516	0.864823
RAB40AL	NM_001031834	NM_001031834	uc004ejs.3	Homo sapiens RAB40A, member RAS oncogene family-like (RAB40AL), mRNA	142684	chrX	102192199	102193228	-0.121744	0.344491	0.607967
YIPF1	NR_036640;NR_036639;AK000823;NM_018982	NM_018982	uc001cvy.3;uc001cvv.3;uc001cvu.3;uc001cvx.3	Homo sapiens Yip1 domain family, member 1 (YIPF1)	54432	chr1	54317391	54355487	-0.121768	0.341545	0.605391
FRMD1	NM_024919;AK074110;AL133077;AK316478;NM_001122841;AK303407	NM_024919;NM_001122841	uc011egt.2;uc003qwm.4;uc003qwn.4;uc011egs.2;uc031sre.1;uc003qwo.4	Homo sapiens FERM domain containing 1 (FRMD1)		chr6	168456463	168479857;168476532;168468126;168468203;168466658;168479839	-0.121783	0.227097	0.49059
ARF1	NM_001658;NM_001024227;NM_001024228;NM_001024226	NM_001658;NM_001024227;NM_001024228;NM_001024226	uc001hrs.3;uc001hru.3;uc001hrv.3;uc001hrr.3	Homo sapiens ADP-ribosylation factor 1 (ARF1)		chr1	228270850;228270360	228286913	-0.121789	0.315726	0.580347
OR6C75	NM_001005497	NM_001005497	uc010spk.2	Homo sapiens olfactory receptor, family 6, subfamily C, member 75 (OR6C75), mRNA	390323	chr12	55758894	55759833	-0.121895	0.375156	0.635371
ATXN7L2	BC037582;NM_153340	NM_153340	uc001dxr.3;uc001dxs.3	Homo sapiens ataxin 7-like 2 (ATXN7L2), mRNA		chr1	110031468;110026560	110035420	-0.122001	0.362843	0.624294
PTCH1	NM_001083603;NM_000264;NM_001083607;AK124593;AB212827;AB233424;NM_001083604;AB233423;NM_001083606;NM_001083602;AB239329;AB233422;BC043542;NM_001083605	NM_001083603;NM_000264;NM_001083607;NM_001083606;NM_001083602;NM_001083604;NM_001083605	uc010mru.1;uc010mrv.1;uc010mro.3;uc010mrr.3;uc004avl.4;uc010mrt.1;uc010mrq.3;uc010mrp.3;uc010mrs.1;uc004avo.2;uc004avm.4;uc004avk.4;uc010mrn.3;uc010mrw.1	Homo sapiens patched 1 (PTCH1)	5727	chr9	98244110;98244230;98231032;98205263;98247966;98242671	98270322;98279247;98269699;98212218;98270831;98268881;98269481;98242870	-0.122004	0.649394	0.840663
ITPA	NM_001267623;NM_181493;NR_052000;NM_033453;NR_052002;NR_052001	NM_001267623;NM_181493;NR_052000;NM_033453;NR_052002;NR_052001	uc002wie.4;uc002wif.4;uc031rsf.1;uc002wid.4;uc031rsg.1;uc031rse.1	Homo sapiens inosine triphosphatase (nucleoside triphosphate pyrophosphatase) (ITPA)	3704	chr20	3189513;3190133;3190005	3204516	-0.122021	0.29849	0.563859
RXFP3	NM_016568	NM_016568	uc003jic.2	Homo sapiens relaxin/insulin-like family peptide receptor 3 (RXFP3), mRNA	51289	chr5	33936490	33939023	-0.122037	0.0487111	0.282726
CLCN6	NM_001286;AK307098;X96391;X99474;NM_001256959;X99475;NR_046428	NM_001286;NM_001256959;NR_046428	uc009vnf.2;uc010oat.3;uc001ate.5;uc009vnh.2;uc009vne.2;uc010oau.3;uc009vng.2	Homo sapiens chloride channel, voltage-sensitive 6 (CLCN6)		chr1	11866152	11903201;11876844;11889379;11888276	-0.122044	0.468318	0.71086
NSUN3	NM_022072;BC018432	NM_022072	uc003drl.1;uc003drk.3	Homo sapiens NOP2/Sun domain family, member 3 (NSUN3), mRNA	63899	chr3	93781854	93845630;93783247	-0.122055	0.233178	0.497489
SNORD115-38	NR_003353	NR_003353	uc001zag.1	Homo sapiens small nucleolar RNA, C/D box 115-38 (SNORD115-38), small nucleolar RNA	100033812	chr15	25484984	25485066	-0.122061	0.54202	0.76489
MYCT1	NM_025107	NM_025107	uc003qpc.4	Homo sapiens myc target 1 (MYCT1), mRNA	80177	chr6	153019029	153045715	-0.122066	0.644155	0.836924
MMP21	NM_147191	NM_147191	uc001liu.3	Homo sapiens matrix metallopeptidase 21 (MMP21), mRNA		chr10	127455026	127464390	-0.122078	0.640416	0.834502
HSD17B12	BC012536;NM_016142	NM_016142	uc001mxq.4;uc001mxp.2	Homo sapiens hydroxysteroid (17-beta) dehydrogenase 12 (HSD17B12), mRNA	51144	chr11	43702142	43878169;43777080	-0.122097	0.766251	0.91242
CNIH2	NM_182553;NR_073079;NR_073078	NM_182553;NR_073079;NR_073078	uc031qbo.1;uc001ohi.2;uc009yrb.2	Homo sapiens cornichon homolog 2 (Drosophila) (CNIH2)	254263	chr11	66045671	66051685	-0.122097	0.848511	0.955761
CLTC	NM_004859;AK127134;BC051800	NM_004859	uc002ixr.1;uc002ixq.1;uc002ixp.3	Homo sapiens clathrin, heavy chain (Hc) (CLTC), mRNA	1213	chr17	57697049	57774317;57768186	-0.122251	0.408777	0.663944
BMPR1A	NM_004329	NM_004329	uc001kdy.3	Homo sapiens bone morphogenetic protein receptor, type IA (BMPR1A), mRNA	657	chr10	88516395	88684945	-0.122367	0.346468	0.609986
FAM86HP	NR_024252;AK124448	NR_024252	uc011ble.1;uc003ene.2	Homo sapiens family with sequence similarity 86, member H, pseudogene (FAM86HP), non-coding RNA		chr3	129816624	129822720;129830276	-0.122397	0.425971	0.676761
ZDHHC2	NM_016353	NM_016353	uc003wxe.3	Homo sapiens zinc finger, DHHC-type containing 2 (ZDHHC2), mRNA	51201	chr8	17013835	17080241	-0.12251	0.832947	0.948025
INTS9	NM_018250;BC016687;NM_001145159;NR_026826;NM_001172562	NM_018250;NM_001145159;NR_026826;NM_001172562	uc011lax.2;uc003xha.3;uc011law.2;uc011lav.2;uc010lvc.3	Homo sapiens integrator complex subunit 9 (INTS9)	55756	chr8	28625174	28747698;28747432	-0.122539	0.224061	0.487034
GNGT1	BC030956;NM_021955	NM_021955	uc003unc.1;uc003umx.1	Homo sapiens guanine nucleotide binding protein (G protein), gamma transducing activity polypeptide 1 (GNGT1), mRNA		chr7	93535819;93220884	93540384;93540485	-0.122561	0.604033	0.809051
HDDC3	NM_198527	NM_198527	uc002bqe.4	Homo sapiens HD domain containing 3 (HDDC3), mRNA		chr15	91474154	91475774	-0.122636	0.352179	0.615283
DPF3	AY803021;AK294425;AK126074;NM_012074;BC060801	NM_012074	uc010ttq.1;uc001xnc.2;uc001xnd.1;uc010ari.1;uc001xnf.2	Homo sapiens D4, zinc and double PHD fingers, family 3 (DPF3), mRNA		chr14	73086003;73128567;73136659	73190813;73360809	-0.122659	0.546862	0.76811
MSRB3	NM_198080;NM_001193461;NM_001031679;NM_001193460	NM_198080;NM_001193461;NM_001031679;NM_001193460	uc009zqp.3;uc001ssn.3;uc021qzy.1;uc001ssm.3	Homo sapiens methionine sulfoxide reductase B3 (MSRB3);Homo sapiens methionine sulfoxide reductase B3 (MSRB3), nuclear gene encoding mitochondrial protein	253827	chr12	65672766;65672422	65860687	-0.122681	0.701165	0.873572
VPS35	BC041367;BX647213;NM_018206	NM_018206	uc002eee.3;uc002eed.3;uc002eef.4	Homo sapiens vacuolar protein sorting 35 homolog (S. cerevisiae) (VPS35), mRNA		chr16	46693588	46713963;46723144;46723025	-0.122689	0.207395	0.468195
PRH2	BX647155;NM_001110213;NM_005042	NM_001110213;NM_005042	uc001qzh.3;uc001qzi.4;uc009zhr.3	Homo sapiens proline-rich protein HaeIII subfamily 2 (PRH2)	5555	chr12	11081833	11086394;11087444	-0.122723	0.530168	0.756549
BC033983	BC033983		uc001jtu.1	Homo sapiens cDNA clone IMAGE:5295564	101929112	chr10	75012548	75014101	-0.122797	0.611879	0.814809
PLAGL1	NM_001080952;EF100439;NM_001080954;U72621;EF100444;NM_002656;AJ006354;EF100438;EF100443;EF100441;EF100451;EF100442;AJ311395;EF100445;EF100448;CCDS5203;NM_001080951;AK096331;U81992;NM_001080955;EF100446;NM_001080956;NM_006718;EF100447;NM_001080953	NM_001080952;NM_001080954;NM_001080951;NM_002656;NM_001080955;NM_001080956;NM_006718;NM_001080953	uc010khl.3;uc003qkg.3;uc003qkj.3;uc003qjw.3;uc003qkn.3;uc003qjx.3;uc021zgj.1;uc003qkl.3;uc003qkp.3;uc003qkf.3;uc003qkh.3;uc010khn.3;uc003qko.3;uc003qka.3;uc003qkd.3;uc010khm.3;uc003qkb.3;uc003qjy.3;uc003qkk.3;uc003qke.3;uc003qkc.3;uc003qjv.3;uc003qjz.3;uc003qkm.3;uc003qki.3	Homo sapiens pleiomorphic adenoma gene-like 1 (PLAGL1)		chr6	144262560;144261436	144385735;144282547;144263796;144329541;144287367	-0.122855	0.255161	0.519202
METTL21D	NR_049738;NM_024558;AK129564;NM_001040662	NR_049738;NM_024558;NM_001040662	uc001wxo.1;uc001wxn.1;uc001wxp.1;uc001wxq.1	Homo sapiens methyltransferase like 21D (METTL21D)	79609	chr14	50575349	50582944;50583297	-0.122882	0.30246	0.568192
TSPY8	NM_001243721;M98525	NM_001243721;NM_001197242	uc004frr.2;uc004frq.2	Homo sapiens testis specific protein, Y-linked 8 (TSPY8), mRNA		chrY	9195451	9198202	-0.122896	0.456229	0.701531
ATP5EP2	NR_002162	NR_002162	uc001uru.3	Homo sapiens ATP synthase, H+ transporting, mitochondrial F1 complex, epsilon subunit pseudogene 2 (ATP5EP2), non-coding RNA		chr13	28519342	28519710	-0.122922	0.0585362	0.304659
DDX18	NM_006773	NM_006773	uc002tlh.1	Homo sapiens DEAD (Asp-Glu-Ala-Asp) box polypeptide 18 (DDX18), mRNA	8886	chr2	118572254	118589953	-0.122943	0.325717	0.590796
C5orf28	NM_022483;AK315466;BC013351	NM_022483	uc003jny.3;uc003jnv.4;uc003jnx.3	Homo sapiens chromosome 5 open reading frame 28 (C5orf28), mRNA	64417	chr5	43444353	43483992	-0.122988	0.290059	0.554983
TP53AIP1	CCDS58195;NM_022112;NM_001195195;AK310612;NM_001251964;NM_001195194	NM_022112;NM_001195195;NM_001251964;NM_001195194	uc021qsc.1;uc021qse.1;uc009zcm.2;uc001qex.3;uc021qsd.1;uc001qey.3	Homo sapiens tumor protein p53 regulated apoptosis inducing protein 1 (TP53AIP1), nuclear gene encoding mitochondrial protein		chr11	128804626;128805269;128806432;128807386	128813294;128807713;128807789	-0.123067	0.669772	0.854559
SNURF-SNRPN	AF400493;AF400501;AF400500;AF400486;AF400499;BC080646;AF400498;BX648788;AF400491;BC016168;AY362864;AF319524;AF400497;AY362862;AY362865		uc001yxh.1;uc001yxy.3;uc001yza.1;uc001yxm.1;uc010ayo.1;uc001yxj.1;uc001yyy.2;uc001yzk.1;uc001yzt.1;uc001zae.3;uc001yxc.3;uc001yzw.1;uc001yyd.3;uc001yzf.1;uc001yys.1;uc001zan.1	Homo sapiens clone Rt-16 SNURF-SNRPN mRNA, downstream untranslated exons, alternatively spliced;Homo sapiens clone Rt-5 SNURF-SNRPN mRNA, downstream untranslated exons, alternatively spliced;Homo sapiens clone Rt-13I SNURF-SNRPN mRNA, downstream untranslated exons, alternatively spliced;Homo sapiens clone Rt-15 SNURF-SNRPN mRNA, downstream untranslated exons, alternatively spliced;Homo sapiens RT-LII mRNA, complete sequence;Homo sapiens clone Rt-7 SNURF-SNRPN mRNA, downstream untranslated exons, alternatively spliced;Homo sapiens clone Rt-11 SNURF-SNRPN mRNA, downstream untranslated exons, alternatively spliced;Homo sapiens clone Rt-9 SNURF-SNRPN mRNA, downstream untranslated exons, alternatively spliced;Homo sapiens clone kid4 SNURF-SNRPN mRNA, downstream untranslated exons, alternatively spliced		chr15	25418125;25330336;25458605;25436386;25301629;25326237;25442574;25511577;25226921;25426956;25304603;25427858;25463498;25481555;25299013	25459165;25430721;25479764;25583288;25355601;25427252;25359070;25442649;25431154;25360803;25620623;25307235;25266500;25467437	-0.123142	0.594713	0.80344
BACE1-AS	NR_037803	NR_037803	uc010rxi.2	Homo sapiens BACE1 antisense RNA (BACE1-AS), antisense RNA		chr11	117162061	117162857	-0.123162	0.311562	0.577404
NUMBL	BC144583;BC016160;NM_004756;AK299484	NM_004756	uc010xvq.2;uc002oon.3;uc010xvr.2;uc002ooo.3	Homo sapiens numb homolog (Drosophila)-like (NUMBL), mRNA		chr19	41171811	41196556;41196027	-0.123166	0.496773	0.730659
EIF3H	AK296162;NM_003756;AK093128	NM_003756	uc003yob.3;uc003yoa.3;uc011lhz.1	Homo sapiens eukaryotic translation initiation factor 3, subunit H (EIF3H), mRNA	8667	chr8	117657054;117670487	117778494;117768062	-0.123209	0.392073	0.650006
MED30	FM179284;NM_080651	NM_080651	uc003yoj.3;uc011lib.2	Homo sapiens mediator complex subunit 30 (MED30), mRNA		chr8	118532964	118552501	-0.123221	0.476226	0.716418
ZCCHC14	NM_015144;AL117532;AB030243	NM_015144	uc002fka.1;uc002fkb.3;uc002fjz.1	Homo sapiens zinc finger, CCHC domain containing 14 (ZCCHC14), mRNA		chr16	87439851;87439862;87445021	87457487;87525460	-0.123279	0.610303	0.81391
ING5	NM_032329;AK300790	NM_032329	uc021vzk.1;uc002wcd.3	Homo sapiens inhibitor of growth family, member 5 (ING5), mRNA	84289	chr2	242641455	242668896;242659600	-0.12329	0.273321	0.539197
SLC25A48	AK126812;NM_145282	NM_145282	uc003laz.1;uc003lba.3	Homo sapiens solute carrier family 25, member 48 (SLC25A48), nuclear gene encoding mitochondrial protein, mRNA	153328	chr5	135170364	135224326;135208436	-0.123389	0.349673	0.613198
COL7A1	NM_000094	NM_000094	uc003ctz.2	Homo sapiens collagen, type VII, alpha 1 (COL7A1), mRNA	1294	chr3	48601505	48632593	-0.123441	0.739989	0.895997
SP1	NM_001251825;NM_003109;NM_138473	NM_001251825;NM_003109;NM_138473	uc010sog.2;uc021qyf.1;uc001scw.3	Homo sapiens Sp1 transcription factor (SP1)	6667	chr12	53773978;53774427	53810226	-0.12358	0.293085	0.558237
KCNH1	NM_172362;NM_002238	NM_172362;NM_002238	uc001hib.2;uc001hic.2	Homo sapiens potassium voltage-gated channel, subfamily H (eag-related), member 1 (KCNH1)	3756	chr1	210851656	211307457	-0.123632	0.852405	0.958255
DSTYK	NM_015375;AF068286;NM_199462	NM_015375;NM_199462	uc001hbx.3;uc001hby.1;uc001hbw.3	Homo sapiens dual serine/threonine and tyrosine protein kinase (DSTYK)	25778	chr1	205129133;205111630	205143643;205180727	-0.123642	0.208807	0.46999
PRAMEF6	NM_001010889	NM_001010889	uc001auq.2	Homo sapiens PRAME family member 6 (PRAMEF6), mRNA		chr1	12998301	13007406	-0.123662	0.627101	0.825204
ATG7	NM_001144912;NM_001136031;NM_006395	NM_001144912;NM_001136031;NM_006395	uc011aum.2;uc003bwd.3;uc003bwc.3	Homo sapiens autophagy related 7 (ATG7)	10533	chr3	11314009	11599139	-0.123733	0.248916	0.51369
SLC25A13	NM_014251;NR_027662;NM_001160210	NM_014251;NR_027662;NM_001160210	uc003uog.4;uc003uof.4;uc011kik.2	Homo sapiens solute carrier family 25 (aspartate/glutamate carrier), member 13 (SLC25A13), nuclear gene encoding mitochondrial protein;Homo sapiens solute carrier family 25 (aspartate/glutamate carrier), member 13 (SLC25A13)	10165	chr7	95749531	95951459	-0.123769	0.358755	0.620384
C1orf106	NM_001142569;NM_018265	NM_001142569;NM_018265	uc001gvo.4;uc010ppm.2	Homo sapiens chromosome 1 open reading frame 106 (C1orf106)	55765	chr1	200863948;200860626	200884864	-0.123832	0.183952	0.440729
SAAL1	AK123457;NM_138421	NM_138421	uc001mnr.3;uc001mnq.3	Homo sapiens serum amyloid A-like 1 (SAAL1), mRNA	113174	chr11	18101889	18127638	-0.123834	0.372839	0.633759
ARMC12	AK058119;NM_145028	NM_145028	uc003ola.3;uc003olb.1	Homo sapiens armadillo repeat containing 12 (ARMC12), mRNA		chr6	35704858	35716688;35716685	-0.123863	0.518975	0.748576
FGFR1	NM_023106;NM_023105;NM_001174066;NM_023110;EU826596;M63888;FJ809916;NM_001174064;M63889;EU826597;M34188;NM_015850;M34187;NM_001174067;NM_001174065;NM_001174063;X57118	NM_015850;NM_023106;NM_023105;NM_001174067;NM_001174066;NM_001174065;NM_023110;NM_001174064;NM_001174063	uc022aua.1;uc003xlu.3;uc011lbv.2;uc003xlv.3;uc003xlw.1;uc011lbx.1;uc011lbs.2;uc022auc.1;uc011lbu.2;uc010lwk.3;uc011lbw.2;uc022aub.1;uc010lwf.3;uc022aud.1;uc003xlp.3;uc011lbr.2;uc011lbt.1	Homo sapiens fibroblast growth factor receptor 1 (FGFR1)	2260	chr8	38283639;38277050;38279165;38277056;38280850;38268655	38275891;38325363;38285962;38326352;38315052	-0.123892	0.673967	0.856541
NANOGNB	NM_001145465	NM_001145465	uc009zfx.2	Homo sapiens NANOG neighbor homeobox (NANOGNB), mRNA	360030	chr12	7917811	7926717	-0.123929	0.44686	0.694258
BAMBI	NM_012342	NM_012342	uc001iuj.1	Homo sapiens BMP and activin membrane-bound inhibitor homolog (Xenopus laevis) (BAMBI), mRNA	25805	chr10	28966423	28971868	-0.12395	0.268585	0.533896
AK097701	AK097701		uc003icx.1	Homo sapiens cDNA FLJ40382 fis, clone TESTI2035775		chr4	120299286	120326770	-0.123951	0.489262	0.725228
INPP5J	NM_001002837;BC109288;AK309548;AX747773;AK095944;AK293992;BC041652;AK308921	NM_001002837	uc003ajt.4;uc003aju.4;uc011alk.2;uc003ajv.4;uc010gwf.3;uc003ajw.3;uc003ajs.4;uc010gwg.3	Homo sapiens inositol polyphosphate-5-phosphatase J (INPP5J), mRNA	27124	chr22	31503960;31518908	31530683;31523237	-0.123952	0.620204	0.821237
SRRD	NM_001013694;AK293916	NM_001013694	uc010gve.3;uc003acp.4	Homo sapiens SRR1 domain containing (SRRD), mRNA		chr22	26879845;26879849	26887904	-0.124075	0.351526	0.614897
SLC22A8	NM_004254;AF097491;NM_001184736;AB209692;NM_001184733;NM_001184732	NM_004254;NM_001184736;NM_001184733;NM_001184732	uc009yon.3;uc001nwp.2;uc009yom.3;uc001nwo.3;uc010rmm.2;uc001nwn.1	Homo sapiens solute carrier family 22 (organic anion transporter), member 8 (SLC22A8)	9376	chr11	62760296;62760295;62756625	62783317;62766971;62782434	-0.12408	0.381043	0.640014
HNRNPA2B1	NM_031243;NM_002137	NM_031243;NM_002137	uc003sxr.4;uc003sxs.4	Homo sapiens heterogeneous nuclear ribonucleoprotein A2/B1 (HNRNPA2B1)	3181	chr7	26229555	26240413	-0.124091	0.418706	0.671595
RBM23	BC106012;AK303668;NM_001077352;NM_018107;NM_001077351;AK125593	NM_001077352;NM_018107;NM_001077351	uc001whi.3;uc010tne.2;uc001whh.3;uc001whk.1;uc001whg.3;uc001whj.3	Homo sapiens RNA binding motif protein 23 (RBM23)	55147	chr14	23371965;23369853	23388396	-0.124135	0.289997	0.554983
GBX1	NM_001098834	NM_001098834	uc011kvg.2	Homo sapiens gastrulation brain homeobox 1 (GBX1), mRNA		chr7	150845675	150864867	-0.124151	0.477255	0.716704
RARS	NM_002887;AK302161	NM_002887	uc011deo.2;uc003lzx.3	Homo sapiens arginyl-tRNA synthetase (RARS), mRNA		chr5	167913462	167946309	-0.124201	0.238008	0.502303
BICD1	U90030;BC136372;NM_001714;NM_001003398	NM_001714;NM_001003398	uc001rku.3;uc010skd.2;uc001rkw.1;uc001rkv.3	Homo sapiens bicaudal D homolog 1 (Drosophila) (BICD1)	636	chr12	32487449;32260184	32491094;32531141	-0.124284	0.535721	0.760561
G2E3	AK295571;AK296872;NM_017769;BC040179	NM_017769	uc001wqk.2;uc010tpf.1;uc010tpe.1;uc001wql.1	Homo sapiens G2/M-phase specific E3 ubiquitin protein ligase (G2E3), mRNA		chr14	31028328;31080507	31089046;31077275	-0.124327	0.358874	0.620435
CRYZL1	BC022827;BC013155;NM_145858;BX648547;AK057604;BX647276;AF086550	NM_145858	uc002yss.1;uc002yst.1;uc002ysq.3;uc002ysv.3;uc002ysr.1;uc002ysu.3;uc021wio.1	Homo sapiens crystallin, zeta (quinone reductase)-like 1 (CRYZL1), mRNA	9946	chr21	34968036;35012050;34961647;34988593;34967565	35014160;34969707	-0.124345	0.252295	0.516508
LOC646471	NR_024498	NR_024498	uc010oeu.1	Homo sapiens uncharacterized LOC646471 (LOC646471), non-coding RNA		chr1	26146444	26150097	-0.124466	0.661313	0.848382
DQX1	BC033238;NM_133637	NM_133637	uc010yrw.2;uc002smc.3	Homo sapiens DEAQ box RNA-dependent ATPase 1 (DQX1), mRNA		chr2	74745257	74753408;74750664	-0.124478	0.506728	0.738639
ARMC8	NM_014154;NM_001267042;NM_213654;NM_015396;AK001882;NR_049770;AL096748;NM_001267041;AK001721;BC007934	NM_014154;NM_001267042;NM_213654;NM_001267041;NM_015396	uc003esc.2;uc011bmf.2;uc003esa.2;uc003erx.4;uc003esf.2;uc003esb.2;uc003erw.4;uc011bmh.2;uc011bmg.2;uc003ery.4	Homo sapiens armadillo repeat containing 8 (ARMC8)		chr3	137907296;137906114;137982352;137956120	138017228;137965729	-0.124493	0.137539	0.390501
LOC100133669	BC007589;NR_026913	NR_026913	uc011ljz.1;uc003yxl.4	Homo sapiens uncharacterized LOC100133669 (LOC100133669), non-coding RNA		chr8	144089181;144063447	144099807	-0.124501	0.687808	0.865843
MBL2	NM_000242	NM_000242	uc001jjt.3	Homo sapiens mannose-binding lectin (protein C) 2, soluble (MBL2), mRNA	4153	chr10	54525139	54531460	-0.124532	0.173551	0.427772
ELF3	NM_001114309;NM_004433;BX537368	NM_001114309;NM_004433	uc001gxi.4;uc001gxg.4;uc001gxh.4	Homo sapiens E74-like factor 3 (ets domain transcription factor, epithelial-specific ) (ELF3)	1999	chr1	201977072;201979689	201986315	-0.124547	0.649345	0.84065
KRTAP1-1	NM_030967	NM_030967	uc002hvw.1	Homo sapiens keratin associated protein 1-1 (KRTAP1-1), mRNA		chr17	39196810	39197713	-0.124606	0.209025	0.470235
SLC25A24	NM_213651;NM_013386	NM_213651;NM_013386	uc001dvm.4;uc001dvn.5	Homo sapiens solute carrier family 25 (mitochondrial carrier; phosphate carrier), member 24 (SLC25A24), nuclear gene encoding mitochondrial protein	29957	chr1	108677343	108742980;108735431	-0.124617	0.4095	0.664512
TMPRSS9	AB109390;NM_182973	NM_182973	uc002lvv.1;uc010xgx.2	Homo sapiens transmembrane protease, serine 9 (TMPRSS9), mRNA		chr19	2389783	2426086;2414056	-0.124628	0.596423	0.804507
PPP3CA	NM_001130691;NM_001130692;BC098424;NM_000944;EU192653;AY904364	NM_001130691;NM_001130692;NM_000944	uc003hvt.2;uc003hvu.2;uc011cen.1;uc010ilj.2;uc010ilk.2;uc003hvs.2	Homo sapiens protein phosphatase 3, catalytic subunit, alpha isozyme (PPP3CA)	5530	chr4	101944586	102268628	-0.12468	0.277555	0.543285
ERBB2	AB025286;NM_001005862;AK295195;BC110392;AK300321;AF177761;AK313683;BC080193;NM_004448	NM_001005862;NM_004448	uc010cwa.3;uc002hso.3;uc010wek.2;uc002hsp.3;uc002hsl.3;uc010cwb.3;uc002hsn.1;uc002hsm.3;uc031raa.1	Homo sapiens v-erb-b2 erythroblastic leukemia viral oncogene homolog 2, neuro/glioblastoma derived oncogene homolog (avian) (ERBB2)	2064	chr17	37844392;37856253	37868583;37873910;37884915;37851434	-0.124701	0.703399	0.875152
EIF3M	AK304378;NM_006360	NM_006360	uc010ref.3;uc001mtu.4	Homo sapiens eukaryotic translation initiation factor 3, subunit M (EIF3M), mRNA	10480	chr11	32605312	32624037	-0.125003	0.44418	0.691483
HUS1B	NM_148959	NM_148959	uc003mtg.3	Homo sapiens HUS1 checkpoint homolog b (S. pombe) (HUS1B), mRNA	135458	chr6	655938	656964	-0.125028	0.378485	0.637623
RNPEP	NM_020216;AL390139	NM_020216	uc001gxd.3;uc001gxe.3	Homo sapiens arginyl aminopeptidase (aminopeptidase B) (RNPEP), mRNA	6051	chr1	201951765	201975275	-0.125095	0.288261	0.553511
SLC16A10	NM_018593;AF116652;BC034031	NM_018593	uc003put.3;uc003pur.4;uc003pus.3	Homo sapiens solute carrier family 16, member 10 (aromatic amino acid transporter) (SLC16A10), mRNA	117247	chr6	111498414;111408780	111544606;111498912	-0.125207	0.727596	0.889532
MGAT4B	AL162067;NM_014275;NM_054013;AK225492	NM_014275;NM_054013	uc003mkp.3;uc003mkq.3;uc003mks.3;uc003mkr.3	Homo sapiens mannosyl (alpha-1,3-)-glycoprotein beta-1,4-N-acetylglucosaminyltransferase, isozyme B (MGAT4B)		chr5	179224597	179229875;179233952;179228969;179228467	-0.125226	0.311598	0.577404
EIF4E	AK295083;NM_001968;NM_001130679;NM_001130678	NM_001968;NM_001130679;NM_001130678	uc011cea.1;uc003hue.2;uc011ceb.1;uc011cec.1	Homo sapiens eukaryotic translation initiation factor 4E (EIF4E)	1977	chr4	99799606;99807501	99850243;99851786	-0.12525	0.300413	0.56574
ZNF503	NM_032772	NM_032772	uc001jxg.3	Homo sapiens zinc finger protein 503 (ZNF503), mRNA	84858	chr10	77157602	77161513	-0.125258	0.695081	0.86978
PTPRF	NM_130440;NM_002840;BX537361;AB209478;AB177856;AK125325;BC048416;BC012102	NM_130440;NM_002840	uc001cjr.3;uc001cjv.3;uc001cjw.3;uc001cju.3;uc001cjs.3;uc001cjq.4;uc001cjt.4;uc009vwt.3	Homo sapiens protein tyrosine phosphatase, receptor type, F (PTPRF)	5792	chr1	44063744;43996546;44056642;44003868	44045736;44089343	-0.12528	0.619942	0.821237
GAL3ST4	NM_024637;AB209144;AK301591	NM_024637	uc022aii.1;uc003utt.3;uc003utu.3	Homo sapiens galactose-3-O-sulfotransferase 4 (GAL3ST4), mRNA	79690	chr7	99756864	99766373;99764906;99765735	-0.125287	0.32489	0.589953
DZIP1	NM_198968;NM_014934;AK094042	NM_198968;NM_014934	uc001vmk.4;uc001vmj.3;uc001vml.4	Homo sapiens DAZ interacting zinc finger protein 1 (DZIP1)		chr13	96230455	96251974;96296960	-0.125366	0.443976	0.691336
FBXL8	NM_018378	NM_018378	uc002erk.1	Homo sapiens F-box and leucine-rich repeat protein 8 (FBXL8), mRNA	55336	chr16	67193890	67198077	-0.125469	0.412832	0.667132
FBXL7	NM_012304	NM_012304	uc003jfn.1	Homo sapiens F-box and leucine-rich repeat protein 7 (FBXL7)		chr5	15500304	15939900	-0.125497	0.548914	0.769644
PAK7	AK095674;NM_020341;NM_177990;AB040812	NM_020341;NM_177990	uc002wnk.2;uc002wnj.2;uc010gby.1;uc002wnl.2	Homo sapiens p21 protein (Cdc42/Rac)-activated kinase 7 (PAK7)	57144	chr20	9518036	9819687	-0.125514	0.778611	0.918497
SNORD97	NR_004403	NR_004403	uc009yge.3	Homo sapiens small nucleolar RNA, C/D box 97 (SNORD97), small nucleolar RNA	692223	chr11	10823013	10823155	-0.125596	0.595307	0.803739
PCDHGB4	NM_003736	NM_003736	uc003lkc.2	Homo sapiens protocadherin gamma subfamily B, 4 (PCDHGB4)	8641	chr5	140767451	140892548	-0.125601	0.411339	0.665807
MRPS36	NM_033281	NM_033281	uc003jvq.3	Homo sapiens mitochondrial ribosomal protein S36 (MRPS36), nuclear gene encoding mitochondrial protein, mRNA	92259	chr5	68513572	68525985	-0.125616	0.608202	0.81214
KRT4	NM_002272	NM_002272	uc031qhk.1	Homo sapiens keratin 4 (KRT4), mRNA	3851	chr12	53200326	53207900	-0.125632	0.397052	0.653647
TUBG1	NM_001070	NM_001070	uc002ian.3	Homo sapiens tubulin, gamma 1 (TUBG1), mRNA	7283	chr17	40761357	40767256	-0.125637	0.518683	0.74841
LSG1	NM_018385	NM_018385	uc003fui.3	Homo sapiens large subunit GTPase 1 homolog (S. cerevisiae) (LSG1), mRNA	55341	chr3	194361516	194393206	-0.125652	0.211341	0.47256
KRTAP9-3	NM_031962	NM_031962	uc021txg.1	Homo sapiens keratin associated protein 9-3 (KRTAP9-3), mRNA	83900	chr17	39388714	39389706	-0.125652	0.0530407	0.292518
NOTUM	NM_178493	NM_178493	uc010wvg.2	Homo sapiens notum pectinacetylesterase homolog (Drosophila) (NOTUM), mRNA	147111	chr17	79910382	79919057	-0.125652	0.674768	0.856924
NAGPA	BC012194;NM_016256;AK302916;AF052111	NM_016256	uc002cyh.3;uc002cyg.3;uc010buc.3;uc010uxx.2	Homo sapiens N-acetylglucosamine-1-phosphodiester alpha-N-acetylglucosaminidase (NAGPA), mRNA		chr16	5074844;5081028	5083942;5079009	-0.125664	0.334754	0.599549
KLHDC8A	NM_001271863;NM_001271865;NM_018203;NM_001271864;AK299227	NM_001271863;NM_001271865;NM_018203;NM_001271864	uc031prx.1;uc031prw.1;uc001hcg.2;uc010prg.2;uc001hcf.2	Homo sapiens kelch domain containing 8A (KLHDC8A)	55220	chr1	205305192	205326218;205326128	-0.125666	0.59961	0.806113
PPP1R14D	NM_001130143;NM_017726	NM_001130143;NM_017726	uc001zmz.3;uc001zmy.3	Homo sapiens protein phosphatase 1, regulatory (inhibitor) subunit 14D (PPP1R14D)	54866	chr15	41107642	41120907	-0.125668	0.238604	0.502987
RELN	CCDS47680;NM_173054;NM_005045	NM_173054;NM_005045	uc022ajr.1;uc010liz.3;uc022ajq.1	Homo sapiens reelin (RELN)		chr7	103112230	103629963	-0.125683	0.935023	1
ANKRD34C	NM_001146341;CCDS53965	NM_001146341	uc002bet.3;uc021srm.1	Homo sapiens ankyrin repeat domain 34C (ANKRD34C), mRNA		chr15	79585626;79575145	79590581;79587234	-0.125728	0.190572	0.448279
SNX19	AK304809;AK316414;BC031620;AK316505;AK309202;NM_014758	NM_014758	uc001qgk.4;uc010sce.2;uc001qgl.3;uc009zcx.1;uc010scf.2;uc010scg.2	Homo sapiens sorting nexin 19 (SNX19), mRNA	399979	chr11	130775551;130775847;130745765	130786382;130786344	-0.125732	0.18049	0.436268
TAS1R2	NM_152232	NM_152232	uc001bba.1	Homo sapiens taste receptor, type 1, member 2 (TAS1R2), mRNA	80834	chr1	19166092	19186155	-0.125752	0.569821	0.784928
MBLAC2	NM_203406	NM_203406	uc003kjp.3	Homo sapiens metallo-beta-lactamase domain containing 2 (MBLAC2), mRNA	153364	chr5	89754019	89770585	-0.125769	0.443287	0.691285
OPCML	BC143946;NM_002545;EU562297;AK314077;NM_001012393	NM_002545;NM_001012393	uc001qgt.3;uc001qgs.3;uc010sck.2;uc001qgu.3;uc010scl.2	Homo sapiens opioid binding protein/cell adhesion molecule-like (OPCML)	4978	chr11	132284874	132813037;132813663;133402403	-0.125839	0.777528	0.918017
AX746750	AX746750		uc001kvr.1	Homo sapiens cDNA FLJ33729 fis, clone BRAWH2017534		chr10	104213596	104216049	-0.125901	0.541789	0.76487
UNC45B	NM_001267052;NM_173167;NM_001033576;BC101062	NM_001267052;NM_173167;NM_001033576	uc002hjc.3;uc002hjb.3;uc010cto.3;uc002hja.3	Homo sapiens unc-45 homolog B (C. elegans) (UNC45B)	146862	chr17	33475282;33474835	33516364	-0.125981	0.620263	0.821265
CSTB	NM_000100	NM_000100	uc002zdr.4	Homo sapiens cystatin B (stefin B) (CSTB), mRNA	1476	chr21	45193545	45196256	-0.126032	0.540976	0.764307
GMNN	NM_015895;NM_001251991;NM_001251990;NM_001251989	NM_015895;NM_001251991;NM_001251990;NM_001251989	uc021ymn.1;uc003nem.3;uc003nen.3;uc021ymo.1	Homo sapiens geminin, DNA replication inhibitor (GMNN)	51053	chr6	24775640;24775158	24786325	-0.126051	0.716157	0.882581
CKLF	NM_016326;NM_181640;NM_016951;NM_001040138;NM_181641	NM_016326;NM_181640;NM_016951;NM_001040138;NM_181641	uc002eox.2;uc002eov.3;uc002eou.3;uc002eot.3;uc002eow.3	Homo sapiens chemokine-like factor (CKLF)	51192	chr16	66586465	66600190	-0.126178	0.464722	0.708187
ARPC5L	AK056174;NM_030978	NM_030978	uc004bpa.4;uc004boz.1	Homo sapiens actin related protein 2/3 complex, subunit 5-like (ARPC5L), mRNA;Homo sapiens ARC16-2 mRNA, complete cds	81873	chr9	127626266;127631483	127631718;127639696	-0.126183	0.407279	0.66267
SUCLG1	NM_003849;AK296741	NM_003849	uc010ysk.1;uc002son.3	Homo sapiens succinate-CoA ligase, alpha subunit (SUCLG1), nuclear gene encoding mitochondrial protein, mRNA	8802	chr2	84659931;84650646	84686586	-0.126186	0.309536	0.575214
TCTN3	NM_015631;NM_001143973;AK128834;AK098295;BC061582	NM_015631;NM_001143973	uc010qoi.2;uc001klb.4;uc009xuy.1;uc001kld.3;uc009xux.1	Homo sapiens tectonic family member 3 (TCTN3)	26123	chr10	97443018;97443278;97423152	97453711;97453900	-0.126291	0.385875	0.644482
BPHL	NM_004332;NR_026649;NR_026648;NR_026650	NM_004332;NR_026649;NR_026648	uc003muz.3;uc003mva.3;uc003muy.3;uc011dht.2	Homo sapiens biphenyl hydrolase-like (serine hydrolase) (BPHL)		chr6	3118925	3153432	-0.126343	0.538123	0.76235
GSK3A	CR749620;NM_019884	NM_019884	uc002ota.1;uc002otb.1	Homo sapiens glycogen synthase kinase 3 alpha (GSK3A), mRNA	2931	chr19	42734337	42746045;42746736	-0.126357	0.382019	0.641201
AX747379	AX747379		uc003xtv.1	Homo sapiens cDNA FLJ34825 fis, clone NT2NE2008785, weakly similar to ANTER-SPECIFIC PROLINE-RICH PROTEIN APG		chr8	59571857	59573985	-0.126465	0.541165	0.764429
SETD3	NM_032233;AK302882;BC066931;NM_199123;BC120968	NM_032233;NM_199123	uc021sbn.1;uc031qqj.1;uc001ygd.3;uc001ygc.3;uc001ygf.3	Homo sapiens SET domain containing 3 (SETD3)		chr14	99876140;99864082;99877615;99876432	99947226;99946581	-0.126546	0.24247	0.506985
BC107108	BC107108		uc001yte.1	RecName: Full=Putative BMS1-like protein ENSP00000383088		chr15	20362687	20364420	-0.126673	0.721119	0.885477
ZXDC	NM_001040653;NM_025112;BC063713	NM_001040653;NM_025112	uc003eix.2;uc003eiv.3;uc010hsh.3	Homo sapiens ZXD family zinc finger C (ZXDC)		chr3	126156443;126169958	126194762	-0.126679	0.122871	0.373648
TMEM55B	NM_001100814;NM_144568	NM_001100814;NM_144568	uc001vxl.2;uc001vxk.2	Homo sapiens transmembrane protein 55B (TMEM55B)		chr14	20926011	20929637	-0.12669	0.318734	0.583519
PLD3	U60644;NM_001031696;NM_012268;AK293690;AY927565	NM_001031696;NM_012268	uc002ono.3;uc021uus.1;uc002onm.4;uc002onn.3;uc002onj.4	Homo sapiens phospholipase D family, member 3 (PLD3)	23646	chr19	40865548;40854331;40872325	40873786;40884390;40873751	-0.126695	0.490736	0.726415
NR0B1	NM_000475	NM_000475	uc004dcf.4	Homo sapiens nuclear receptor subfamily 0, group B, member 1 (NR0B1), mRNA	190	chrX	30322538	30327495	-0.126713	0.0537429	0.293854
HSPA4	NM_002154	NM_002154	uc003kyj.3	Homo sapiens heat shock 70kDa protein 4 (HSPA4), mRNA	3308	chr5	132387661	132440709	-0.126759	0.21592	0.477599
SELT	NM_016275	NM_016275	uc021xfp.1	Homo sapiens selenoprotein T (SELT), mRNA	51714	chr3	150321065	150348234	-0.126765	0.596812	0.804777
USP14	AK297605;NM_001037334;NM_005151	NM_001037334;NM_005151	uc010wyr.1;uc002kkg.1;uc002kkf.1	Homo sapiens ubiquitin specific peptidase 14 (tRNA-guanine transglycosylase) (USP14)	9097	chr18	158482	213739	-0.126771	0.259845	0.524966
ADCY9	NM_001116	NM_001116	uc002cvx.3	Homo sapiens adenylate cyclase 9 (ADCY9), mRNA	115	chr16	4012649	4166186	-0.126784	0.330023	0.595066
MUC22	NM_001198815;AB600272	NM_001198815	uc021znc.1;uc021yuh.1;uc021zrk.1;uc021yug.1;uc021ztt.1;uc021znd.1;uc021zkq.1;uc021zow.1;uc021zkr.1;uc021zox.1;uc021zjc.1;uc021zts.1;uc021zrj.1;uc021zwb.1;uc021zjb.1;uc021zwa.1	Homo sapiens mucin 22 (MUC22), mRNA		chr6_apd_hap1;chr6_mann_hap4;chr6_qbl_hap6;chr6;chr6_ssto_hap7;chr6_mcf_hap5;chr6_cox_hap2	2285366;2283510;2355675;30973728;2267155;2305959;2485648	2385126;2315159;2335435;31003179;2515202;2296635;2351537	-0.126824	0.406207	0.661681
ABCB7	NM_004299;NM_001271698;NM_001271697;NM_001271699;NM_001271696	NM_004299;NM_001271698;NM_001271697;NM_001271699;NM_001271696	uc004ebz.4;uc004eca.4;uc010nls.4;uc010nlt.4;uc011mqn.3	Homo sapiens ATP-binding cassette, sub-family B (MDR/TAP), member 7 (ABCB7), nuclear gene encoding mitochondrial protein	22	chrX	74273006	74376175	-0.126824	0.241493	0.506181
GLRX2	NM_197962;NM_001243399;NM_016066	NM_197962;NM_001243399;NM_016066	uc021pgp.1;uc001gsz.2;uc001gta.2	Homo sapiens glutaredoxin 2 (GLRX2);Homo sapiens glutaredoxin 2 (GLRX2), nuclear gene encoding mitochondrial protein	51022	chr1	193065594	193075244;193074608;193075187	-0.126826	0.322146	0.586806
ZNF777	NM_015694	NM_015694	uc003wfv.3	Homo sapiens zinc finger protein 777 (ZNF777), mRNA	27153	chr7	149128453	149158053	-0.126847	0.416249	0.669876
MARC1	NM_022746;AK094105	NM_022746	uc001hms.3;uc001hmt.3	Homo sapiens mitochondrial amidoxime reducing component 1 (MARC1), nuclear gene encoding mitochondrial protein, mRNA	64757	chr1	220960038	220987741	-0.126901	0.724409	0.887087
GOLGA6L6	NM_001145004	NM_001145004	uc001ytk.2	Homo sapiens golgin A6 family-like 6 (GOLGA6L6), mRNA		chr15	20737093	20747114	-0.126927	0.521442	0.750413
SEC24B	NM_001042734;AK300278;BC143268;BC143269;NM_006323	NM_001042734;NM_006323	uc011cfq.2;uc011cfp.2;uc003hzk.3;uc003hzl.3;uc011cfr.2	Homo sapiens SEC24 family, member B (S. cerevisiae) (SEC24B)		chr4	110354970	110461615	-0.127	0.220591	0.483279
MYEF2	NM_016132;AK023133;BC068523;AK002075;BX647197	NM_016132	uc001zwh.4;uc001zwi.4;uc001zwl.3;uc001zwj.4;uc001zwg.4	Homo sapiens myelin expression factor 2 (MYEF2), mRNA	50804	chr15	48431628;48444503	48470558;48442183;48444449	-0.127029	0.650158	0.840977
GALNT11	NM_022087;AK296097;BC059377;AK298911;AK128545;AK124934	NM_022087	uc003wkv.1;uc003wkw.1;uc011kvm.1;uc011kvn.1;uc010lqg.1;uc003wku.2	Homo sapiens UDP-N-acetyl-alpha-D-galactosamine:polypeptide N-acetylgalactosaminyltransferase 11 (GalNAc-T11) (GALNT11), mRNA		chr7	151722777;151804334;151772070;151771382;151791100	151805372;151801974;151816795;151819427	-0.127065	0.313837	0.579224
PRELID2	NM_205846;AK125215;NM_182960;NM_138492	NM_205846;NM_182960;NM_138492	uc003lnp.1;uc003lno.1;uc003lnr.1;uc003lnq.1	Homo sapiens PRELI domain containing 2 (PRELID2)		chr5	145174637;145138581	145214899	-0.127093	0.558006	0.775899
TSPAN16	NM_012466;BC029908	NM_012466	uc002mqu.1;uc002mqv.1	Homo sapiens tetraspanin 16 (TSPAN16), mRNA		chr19	11406823	11426643;11437672	-0.127125	0.149302	0.399921
C20orf166-AS1	AK054875;BC111938;NR_033263	NR_033263	uc002ycy.3;uc002ycz.3;uc021wfy.2	Homo sapiens C20orf166 antisense RNA 1 (C20orf166-AS1), non-coding RNA;RecName: Full=Putative uncharacterized protein C20orf166-AS1; AltName: Full=C20orf166 antisense RNA 1; AltName: Full=C20orf166 antisense gene protein 1		chr20	61141437;61141753;61143422	61143882;61148768	-0.127145	0.544691	0.766875
ZAN	NM_173059;NM_003386;AF332978;AK302596;AF332976;AF332979	NM_173059;NM_003386	uc010lhi.3;uc003uwk.3;uc011kkd.1;uc003uwj.3;uc010lhh.3;uc003uwl.3;uc011kke.2	Homo sapiens zonadhesin (ZAN)		chr7	100371343;100331248;100359837	100371116;100395419	-0.127155	0.425134	0.675968
EIF2A	BX647951;NM_032025;AK293993;AF109358;AF172818;AK298586	NM_032025	uc011bnw.2;uc003eyc.3;uc003eya.3;uc003eyb.3;uc011bnv.2;uc003eyd.3	Homo sapiens eukaryotic translation initiation factor 2A, 65kDa (EIF2A), mRNA		chr3	150264573;150270142	150303803	-0.127178	0.331518	0.596673
ECI2	NR_028588;NM_206836;AY297537;NM_006117;NM_001166010;AK057175	NR_028588;NM_206836;NM_006117;NM_001166010	uc003mwf.3;uc003mwe.3;uc003mwc.3;uc010jnr.1;uc003mwd.3;uc021yku.1	Homo sapiens enoyl-CoA delta isomerase 2 (ECI2)		chr6	4115926;4117541	4135831;4135702;4133935	-0.127189	0.570588	0.785276
KITLG	S45983;S45995;NM_000899;NM_003994	NM_000899;NM_003994	uc001tav.3;uc009zsn.3;uc009zso.1;uc001taw.3	Homo sapiens KIT ligand (KITLG)		chr12	88886569;88900804	88926280;88974250;88912644	-0.127192	0.646381	0.838584
PANK1	NM_138316;NM_148977;AY027663;NM_148978	NM_138316;NM_148977;NM_148978	uc001kgp.2;uc009xtu.2;uc001kgo.2;uc001kgn.2	Homo sapiens pantothenate kinase 1 (PANK1)	53354	chr10	91339253	91405329;91403648	-0.127204	0.559898	0.777416
RPL39L	CCDS3286;NM_052969	NM_052969	uc021xim.1;uc003fre.1	Homo sapiens ribosomal protein L39-like (RPL39L), mRNA	116832	chr3	186838932;186838740	186839088;186857263	-0.127231	0.504777	0.736952
ZNF419	NM_001098494;NM_024691;NM_001098493;NM_001098495;NM_001098496;NM_001098491;NM_001098492	NM_001098494;NM_024691;NM_001098493;NM_001098495;NM_001098496;NM_001098491;NM_001098492	uc010eua.1;uc010euc.1;uc002qow.2;uc010ety.1;uc010etz.1;uc010eub.1;uc002qov.2	Homo sapiens zinc finger protein 419 (ZNF419)	79744	chr19	57999078	58006048	-0.127234	0.283973	0.548858
PRPS1L1	NM_175886	NM_175886	uc003stz.3	Homo sapiens phosphoribosyl pyrophosphate synthetase 1-like 1 (PRPS1L1), mRNA		chr7	18066399	18067486	-0.127262	0.412785	0.667107
OR5M9	NM_001004743	NM_001004743	uc010rjj.2	Homo sapiens olfactory receptor, family 5, subfamily M, member 9 (OR5M9), mRNA	390162	chr11	56229944	56230877	-0.127321	0.324748	0.589835
OR2A2	NM_001005480	NM_001005480	uc011ktz.2	Homo sapiens olfactory receptor, family 2, subfamily A, member 2 (OR2A2), mRNA	442361	chr7	143806675	143807632	-0.127349	0.395161	0.652695
SOX1	NM_005986	NM_005986	uc001vsb.1	Homo sapiens SRY (sex determining region Y)-box 1 (SOX1), mRNA	6656	chr13	112721912	112726020	-0.127359	0.674488	0.856897
ZNF446	AK026153;NM_017908;AY279351	NM_017908	uc002qta.3;uc002qsz.3;uc010eur.3	Homo sapiens zinc finger protein 446 (ZNF446), mRNA	55663	chr19	58987794	58992597	-0.127371	0.271634	0.537205
MUL1	NM_024544	NM_024544	uc001bdi.4	Homo sapiens mitochondrial E3 ubiquitin protein ligase 1 (MUL1), nuclear gene encoding mitochondrial protein, mRNA	79594	chr1	20825940	20834674	-0.127523	0.279762	0.545135
KIRREL	AK022708;AK297788;AY302131;NM_018240	NM_018240	uc001frn.4;uc010pib.2;uc009wsq.3;uc001fro.4	Homo sapiens kin of IRRE like (Drosophila) (KIRREL), mRNA		chr1	158056385;158045902;157963062	158065844	-0.127641	0.733175	0.892633
JUP	AK293479;NM_021991;BC011865;NM_002230	NM_021991;NM_002230	uc010wfs.2;uc002hxq.2;uc002hxs.2;uc002hxr.2	Homo sapiens junction plakoglobin (JUP)	3728	chr17	39679868;39910858	39941467;39942964;39928114	-0.127673	0.591793	0.801464
TYR	NM_000372	NM_000372	uc001pcs.3	Homo sapiens tyrosinase (TYR), mRNA	7299	chr11	88911039	89028927	-0.12771	0.519418	0.748811
TSPAN18	JF432873;NM_130783	NM_130783	uc001myg.3;uc001mye.4	Homo sapiens tetraspanin 18 (TSPAN18), mRNA	90139	chr11	44785975;44927957	44953977;44952884	-0.127734	0.665482	0.851703
SP5	NM_001003845	NM_001003845	uc002uge.3	Homo sapiens Sp5 transcription factor (SP5), mRNA	389058	chr2	171571856	171574498	-0.127866	0.623784	0.823214
TMED8	NM_213601;BX248262	NM_213601	uc001xtn.1;uc001xto.1	Homo sapiens transmembrane emp24 protein transport domain containing 8 (TMED8), mRNA	283578	chr14	77807294;77807200	77843396;77809826	-0.127931	0.405414	0.661095
TRIM40	NM_138700;BC060785	NM_138700	uc011jey.1;uc011exf.1;uc011ihs.1;uc011hlc.1;uc011grt.1;uc011eko.1;uc003npk.2;uc011ekn.1;uc011fvq.1;uc011jew.1;uc011fvs.1;uc011ihu.1;uc003npm.2;uc011grv.1;uc011exd.1;uc011hla.1	Homo sapiens tripartite motif containing 40 (TRIM40), mRNA		chr6_apd_hap1;chr6_mann_hap4;chr6;chr6_dbb_hap3;chr6_ssto_hap7;chr6_mcf_hap5;chr6_cox_hap2	1616643;1434344;1397610;30103884;1485781;1434969;1344744;1344139;1452449;1453074;1486406;1616018;30104509;1398235	30116512;1356747;1465077;1498402;1410237;1446965;1628649	-0.127951	0.49855	0.732172
TMEM169	NM_001142311;NM_138390;NM_001142312;NM_001142310	NM_001142311;NM_138390;NM_001142312;NM_001142310	uc010zjr.2;uc002vfv.4;uc010zjs.2;uc002vfw.3	Homo sapiens transmembrane protein 169 (TMEM169)	92691	chr2	216946588	216967506	-0.128018	0.818984	0.94019
HTN3	NM_000200	NM_000200	uc003hew.2	Homo sapiens histatin 3 (HTN3), mRNA	3347	chr4	70894129	70902255	-0.12803	0.296708	0.561831
SPEG	NM_001173476;NM_005876;AK289531;AK128689;AK126500;AK055387	NM_001173476;NM_005876	uc010fwg.3;uc002vlm.3;uc002vlp.1;uc002vln.1;uc002vlq.3;uc010fwh.2	Homo sapiens SPEG complex locus (SPEG)	10290	chr2	220315391;220301996;220306772;220308395;220299699;220325533	220358354;220331584;220331583	-0.128044	0.708866	0.878323
MARK3	NM_001128918;NM_001128920;NM_002376;AF159295;M83780;AK124459;DQ368336;NM_001128919;NM_001128921;AK296643	NM_001128918;NM_001128920;NM_002376;NM_001128919;NM_001128921	uc010awp.3;uc001ymw.4;uc001ynd.3;uc001ymx.4;uc001ymz.4;uc001yna.4;uc010awq.3;uc010tyb.2;uc001ymy.4;uc021sef.1	Homo sapiens MAP/microtubule affinity-regulating kinase 3 (MARK3)	4140	chr14	103941329;103931886;103931893;103966204;103851700	103970166;103932428	-0.128114	0.137539	0.390501
ZC3HAV1L	NM_080660	NM_080660	uc003vum.1	Homo sapiens zinc finger CCCH-type, antiviral 1-like (ZC3HAV1L), mRNA	92092	chr7	138710451	138720775	-0.128118	0.38687	0.645662
CILP2	AK127735;NM_153221	NM_153221	uc002nmw.4;uc002nmv.4	Homo sapiens cartilage intermediate layer protein 2 (CILP2), mRNA	148113	chr19	19649073	19657468	-0.128135	0.460369	0.704973
COX6A2	NM_005205	NM_005205	uc002ebx.2	Homo sapiens cytochrome c oxidase subunit VIa polypeptide 2 (COX6A2), nuclear gene encoding mitochondrial protein, mRNA	1339	chr16	31439051	31439749	-0.128145	0.469127	0.711558
SNORD34	NR_000019	NR_000019	uc010ena.1	Homo sapiens small nucleolar RNA, C/D box 34 (SNORD34), small nucleolar RNA	26817	chr19	49994163	49994229	-0.128192	0.461887	0.706033
RBM45	NM_152945	NM_152945	uc002ulv.3	Homo sapiens RNA binding motif protein 45 (RBM45), mRNA	129831	chr2	178977181	178994382	-0.128225	0.22362	0.486794
MARS2	NM_138395	NM_138395	uc002uuq.3	Homo sapiens methionyl-tRNA synthetase 2, mitochondrial (MARS2), nuclear gene encoding mitochondrial protein, mRNA	92935	chr2	198570027	198573114	-0.128243	0.399055	0.655597
ZNF767	NR_027788;NR_027789;AK295771	NR_027788;NR_027789	uc011kuq.1;uc003wfx.2;uc003wfy.3	Homo sapiens zinc finger family member 767 (ZNF767)	79970	chr7	149244244	149321881	-0.128246	0.382214	0.641358
MIB1	NM_020774;BC033115	NM_020774	uc002ktp.3;uc002ktq.3	Homo sapiens mindbomb E3 ubiquitin protein ligase 1 (MIB1), mRNA		chr18	19321544;19284917	19450912	-0.128247	0.39244	0.650267
ROBO4	NM_019055;AK297845;AK302628;AK074163;AK000805	NM_019055	uc010sas.2;uc010sat.1;uc001qbi.3;uc001qbh.2;uc001qbg.3	Homo sapiens roundabout, axon guidance receptor, homolog 4 (Drosophila) (ROBO4), mRNA		chr11	124756022;124757628;124756280;124754113	124763936;124767831;124765089	-0.128254	0.60758	0.811736
PCGF2	NM_007144	NM_007144	uc002hqp.1	Homo sapiens polycomb group ring finger 2 (PCGF2), mRNA	7703	chr17	36890149	36904561	-0.128281	0.508777	0.740566
GLRX5	NM_016417	NM_016417	uc001yem.1	Homo sapiens glutaredoxin 5 (GLRX5), nuclear gene encoding mitochondrial protein, mRNA	51218	chr14	96001322	96011055	-0.12829	0.514659	0.744713
TMEM144	NM_018342;BC026318	NM_018342	uc010iqi.3;uc003ipx.3	Homo sapiens transmembrane protein 144 (TMEM144), mRNA		chr4	159131400	159176439	-0.128293	0.645179	0.837897
H2AFV	NM_201436;NM_201516;NM_012412;NM_138635;NM_201517	NM_201436;NM_201516;NM_012412;NM_138635;NM_201517	uc003tmd.2;uc003tmc.2;uc003tma.2;uc003tmb.2;uc003tlz.2	Homo sapiens H2A histone family, member V (H2AFV)	94239	chr7	44866487;44873212	44887725	-0.128376	0.27229	0.537858
SNRPA	NM_004596	NM_004596	uc002ooz.3	Homo sapiens small nuclear ribonucleoprotein polypeptide A (SNRPA), mRNA	6626	chr19	41256758	41271297	-0.128422	0.36774	0.628784
PLCXD2	NM_001185106;NM_153268	NM_001185106;NM_153268	uc003dya.3;uc003dxz.3	Homo sapiens phosphatidylinositol-specific phospholipase C, X domain containing 2 (PLCXD2)	257068	chr3	111393522	111565294	-0.128524	0.634672	0.830719
THAP8	NM_152658;AK296640;JQ410992;AK297630	NM_152658	uc010xtb.1;uc002oda.1;uc031rki.1;uc010xtc.1	Homo sapiens THAP domain containing 8 (THAP8), mRNA		chr19	36525886	36545172;36545664	-0.128658	0.328704	0.593791
FAM104B	NM_001166699;NR_030722;NM_001166701;NM_001166700;NM_001166704;NM_138362;NM_001166703;NM_001166702	NM_001166699;NM_001166704;NM_001166701;NM_001166703;NM_138362;NM_001166700;NM_001166702	uc022bxn.1;uc022bxm.1;uc022bxo.1;uc004dug.2;uc004dui.4;uc022bxl.1;uc022bxp.1;uc004duh.2	Homo sapiens family with sequence similarity 104, member B (FAM104B)	90736	chrX	55171677;55169534	55187567;55187535;55187628	-0.128709	0.540963	0.764307
MBD3L2	NM_144614	NM_144614	uc010dvf.1	Homo sapiens methyl-CpG binding domain protein 3-like 2 (MBD3L2), mRNA	125997	chr19	7049350	7051746	-0.128719	0.492868	0.727658
SRP68	NR_048541;NM_001260502;NM_001260503;NM_014230	NM_001260502;NM_001260503;NM_014230	uc002jqk.2;uc010wsu.2;uc002jqj.2;uc002jql.2	Homo sapiens signal recognition particle 68kDa (SRP68)	6730	chr17	74034855	74068607;74049737	-0.128792	0.188745	0.446169
DBNDD2	NM_001048224;NM_001048222;NM_001197139;NM_001048223;NM_001048221;NM_001048226;NM_001048225;NM_001197140;NM_018478	NM_001048224;NM_001048222;NM_001197139;NM_001048223;NM_001048221;NM_001048226;NM_001048225;NM_001197140;NM_018478	uc002xnz.3;uc002xof.3;uc002xog.3;uc021wej.1;uc002xoc.3;uc002xob.3;uc002xod.3;uc021wei.1;uc002xoa.3	Homo sapiens dysbindin (dystrobrevin binding protein 1) domain containing 2 (DBNDD2)	55861	chr20	44034820;44036628;44035227;44034632;44034654;44034860	44039250	-0.128827	0.461486	0.705692
PPP2CA	NM_002715	NM_002715	uc003kze.3	Homo sapiens protein phosphatase 2, catalytic subunit, alpha isozyme (PPP2CA), mRNA	5515	chr5	133532147	133561950	-0.12887	0.229748	0.49349
MRPL23	NM_021134	NM_021134	uc001lux.3	Homo sapiens mitochondrial ribosomal protein L23 (MRPL23), nuclear gene encoding mitochondrial protein, mRNA	6150	chr11	1968501	1977839	-0.128957	0.518942	0.748576
PRDM4	NM_012406;BC068562	NM_012406	uc001tmp.3;uc001tmq.3	Homo sapiens PR domain containing 4 (PRDM4), mRNA	11108	chr12	108126642	108154914;108155021	-0.129081	0.230836	0.494715
SEC14L4	AX748114;NM_174977;AX747303;NM_001161368	NM_174977;NM_001161368	uc003aie.2;uc003aid.2;uc003aif.2;uc011akz.1	Homo sapiens SEC14-like 4 (S. cerevisiae) (SEC14L4)		chr22	30884899;30884897	30901698	-0.12913	0.673475	0.856391
MAPK3	NM_002746;NM_001040056;NM_001109891;BX537897	NM_002746;NM_001040056;NM_001109891	uc002dwv.4;uc002dwt.3;uc002dws.3;uc002dwr.3	Homo sapiens mitogen-activated protein kinase 3 (MAPK3)	5595	chr16	30125425	30134630;30134289	-0.129349	0.315013	0.580007
BABAM1	NM_001033549;NM_014173;AK000578;AK299493;AK301193	NM_001033549;NM_014173	uc010ean.2;uc002nfw.3;uc002nfv.3;uc010xpl.1;uc002nfu.3	Homo sapiens BRISC and BRCA1 A complex member 1 (BABAM1)		chr19	17378231;17378266	17393811;17388332;17390162	-0.129392	0.192417	0.450469
BPIFB1	NM_033197;AK127971;AK310964	NM_033197	uc002wyw.1;uc002wyx.1;uc031rst.1;uc010gej.1	Homo sapiens BPI fold containing family B, member 1 (BPIFB1), mRNA		chr20	31870940;31886518;31890536	31895772;31885701;31897684;31890434	-0.129413	0.308302	0.57427
OR4F17	AY972817;NM_001005240	NM_001005240	uc002loc.1;uc002lob.1	Homo sapiens olfactory receptor, family 4, subfamily F, member 17 (OR4F17), mRNA	81099	chr19	107145;110678	111417;111596	-0.129419	0.281006	0.545939
CHERP	NM_006387;AK298408;BC035039	NM_006387	uc002nei.1;uc010xpg.1;uc002nej.3	Homo sapiens calcium homeostasis endoplasmic reticulum protein (CHERP), mRNA		chr19	16642790;16628699	16652940;16653263;16637085	-0.129438	0.291888	0.556753
OR52N2	NM_001005174	NM_001005174	uc010qzp.2	Homo sapiens olfactory receptor, family 52, subfamily N, member 2 (OR52N2), mRNA	390077	chr11	5841565	5842531	-0.129463	0.221636	0.48449
ANKRD10	NM_017664;AK095763;BC001727	NM_017664	uc001vrn.3;uc001vro.1;uc001vrm.3	Homo sapiens ankyrin repeat domain 10 (ANKRD10), mRNA		chr13	111545044;111530886	111553031;111567416	-0.129476	0.37364	0.634339
AK022030	AK022030		uc001gsy.3	Homo sapiens RNA, has-miR-mizuguchi-9, complete sequence		chr1	193057300	193060904	-0.129496	0.455029	0.70049
EIF4A2	AF208852;AK296279;BC012547;NM_001967;AL117412	NM_001967	uc011bsb.2;uc003fqv.3;uc003fqw.3;uc003fqs.3;uc003fqu.3	Homo sapiens eukaryotic translation initiation factor 4A2 (EIF4A2), mRNA		chr3	186501360;186503671	186507685	-0.129504	0.272041	0.537615
LOC100287036	NM_001242885	NM_001242885	uc010vpi.2	Homo sapiens uncharacterized LOC100287036 (LOC100287036), mRNA		chr16	89387540	89391518	-0.129506	0.447943	0.695414
SCARNA17	NR_003003	NR_003003	uc002ldy.1	Homo sapiens small Cajal body-specific RNA 17 (SCARNA17), guide RNA	677769	chr18	47340392	47340813	-0.129565	0.654711	0.843763
DNAL4	NM_005740	NM_005740	uc003awj.3	Homo sapiens dynein, axonemal, light chain 4 (DNAL4), mRNA	10126	chr22	39174512	39190161	-0.129617	0.427834	0.678132
SNORA70	NR_000011	NR_000011	uc021raw.1;uc010nux.1	Rfam model RF00156 hit found at contig region AC078820.28/7906-8032;Homo sapiens small nucleolar RNA, H/ACA box 70 (SNORA70), small nucleolar RNA	26778	chr12;chrX	76082922;153628621	76083049;153628756	-0.129654	0.716343	0.882652
NOMO1	NM_014287	NM_014287	uc002dcv.3	Homo sapiens NODAL modulator 1 (NOMO1), mRNA	23420	chr16	14927642	14990014	-0.129763	0.309404	0.575214
BRCA1	BC038947;DQ363751;DQ333386;NM_007299;BC085615;BC114511;NM_007297;AK308084;AK316200;DQ333387;NR_027676;AY354539;AK293762;NM_007294;NM_007300;BC106746;BC114562;AK307553;BC046142;NM_007298	NM_007297;NM_007294;NM_007299;NM_007300;NR_027676;NM_007298	uc010cyx.3;uc010wht.1;uc010whm.2;uc002icp.4;uc010cza.2;uc002idc.1;uc010who.3;uc002ide.1;uc010cyy.1;uc010cyz.2;uc002icu.3;uc010whs.1;uc010whl.2;uc010whr.1;uc010whp.2;uc010whn.2;uc002ict.3;uc002idd.3;uc002icq.3;uc010whq.1	Homo sapiens breast cancer 1, early onset (BRCA1)	672	chr17	41243116;41196311;41243451;41215349	41322420;41277500;41277468;41277340;41276132;41256973	-0.129808	0.649156	0.840507
DPH3	NM_206831;NM_001047434;AK311618	NM_206831;NM_001047434	uc003cat.4;uc003cav.3;uc003cau.3	Homo sapiens DPH3, KTI11 homolog (S. cerevisiae) (DPH3)	285381	chr3	16298567	16306496;16306284	-0.12986	0.465756	0.709115
TUBB1	NM_030773	NM_030773	uc002yak.3	Homo sapiens tubulin, beta 1 class VI (TUBB1), mRNA	81027	chr20	57594308	57601709	-0.129951	0.77255	0.915436
NEURL1B	NM_001142651;GQ414758;GQ414759	NM_001142651	uc021yht.1;uc003mbt.3;uc021yhs.1	Homo sapiens neuralized homolog 1B (Drosophila) (NEURL1B), mRNA	54492	chr5	172068275	172118533	-0.12998	0.414347	0.668267
LSM3	NM_014463	NM_014463	uc003byn.3	Homo sapiens LSM3 homolog, U6 small nuclear RNA associated (S. cerevisiae) (LSM3), mRNA	27258	chr3	14220227	14239869	-0.130021	0.597527	0.805335
SLC43A3	NM_001278206;NM_199329;NM_017611;NM_001278201;NM_014096;AK311394;AK311401;AK300977	NM_017611;NM_001278206;NM_014096;NM_001278201;NM_199329	uc001nkh.4;uc001nki.3;uc001nkg.4;uc009ymg.2;uc009ymf.2;uc010rjs.1;uc010rjr.3;uc009yme.4	Homo sapiens solute carrier family 43, member 3 (SLC43A3)	29015	chr11	57185220;57174426;57182686;57182087	57195053;57194560;57193952;57194621	-0.130072	0.311989	0.577697
DHX38	AK309391;AK301074;NM_014003	NM_014003	uc010vmp.2;uc002fcb.3;uc010cgn.1	Homo sapiens DEAH (Asp-Glu-Ala-His) box polypeptide 38 (DHX38), mRNA	9785	chr16	72130720;72127614	72134496;72146811	-0.130124	0.17437	0.429245
FIGNL2	NM_001013690	NM_001013690	uc001rzc.3	Homo sapiens fidgetin-like 2 (FIGNL2), mRNA		chr12	52211675	52225701	-0.130173	0.486865	0.723758
ICT1	NM_001545	NM_001545	uc002jmm.3	Homo sapiens immature colon carcinoma transcript 1 (ICT1), mRNA	3396	chr17	73008779	73017356	-0.130176	0.465549	0.708992
USP16	NM_006447;AK300771;NM_001032410;AK294284;NM_001001992;AK302247	NM_006447;NM_001032410;NM_001001992	uc011acn.2;uc002ymx.3;uc002ymy.3;uc002ymw.3;uc011acm.2;uc011aco.2	Homo sapiens ubiquitin specific peptidase 16 (USP16)	10600	chr21	30410655;30396937	30426807	-0.130203	0.270339	0.535717
ZCCHC4	AF161537;NM_024936	NM_024936	uc003grl.4;uc003grm.1	Homo sapiens zinc finger, CCHC domain containing 4 (ZCCHC4), mRNA	29063	chr4	25334804;25314395	25351307;25372005	-0.130207	0.205071	0.465606
AGTPBP1	AK295304;BX648366;AB462956;NM_015239;AK295774	NM_015239	uc011lte.2;uc004aod.4;uc011ltd.2;uc011ltc.2;uc010mqc.3	Homo sapiens ATP/GTP binding protein 1 (AGTPBP1), mRNA		chr9	88161453	88258258;88296250;88327481;88356944	-0.130257	0.5757	0.789311
AADAT	NM_016228;NM_182662;BC031068	NM_016228;NM_182662	uc003iss.3;uc003isr.3;uc003ist.3	Homo sapiens aminoadipate aminotransferase (AADAT)	51166	chr4	170981372	171011372;171011183	-0.130341	0.613379	0.816126
SNCA	HQ830269;NM_001146054;NM_007308;JN709863;JN709860;JN709861;NM_001146055;JN709862;JN709865;JN709866;NM_000345;JN709868;JN709867;JN709864;JN709869;JN709859	NM_001146054;NM_000345;NM_007308;NM_001146055	uc010ikt.4;uc031sgb.1;uc003hsq.3;uc031sga.1;uc031sgj.1;uc031sgd.1;uc003hso.3;uc031sgf.1;uc031sge.1;uc031sgi.1;uc003hsr.3;uc031sgg.1;uc031sgc.1;uc003hsp.3;uc031sgh.1;uc021xqc.1	Homo sapiens synuclein, alpha (non A4 component of amyloid precursor) (SNCA)		chr4	90743396;90645249	90758348;90757364;90758350;90759447;90758127	-0.130372	0.730511	0.89134
UROC1	NM_144639;NM_001165974	NM_144639;NM_001165974	uc003eiz.2;uc010hsi.2	Homo sapiens urocanate hydratase 1 (UROC1)	131669	chr3	126200007	126236616	-0.130377	0.565158	0.781111
GTPBP4	AK301721;AK302219;NM_012341	NM_012341	uc001ift.3;uc010qad.2;uc010qae.2	Homo sapiens GTP binding protein 4 (GTPBP4), mRNA		chr10	1034348;1034654	1063708	-0.130386	0.315264	0.580157
DPYSL3	NM_001197294;NM_001387	NM_001197294;NM_001387	uc003lon.1;uc003loo.3	Homo sapiens dihydropyrimidinase-like 3 (DPYSL3)	1809	chr5	146770370	146833260;146889619	-0.130387	0.73816	0.894999
ADCY1	BC041473;NM_021116	NM_021116	uc003tne.4;uc003tnd.3	Homo sapiens adenylate cyclase 1 (brain) (ADCY1), mRNA	107	chr7	45613738;45614124	45704271;45762714	-0.130394	0.820906	0.941421
UFM1	AK309914;NM_016617;AK307111	NM_016617	uc001uwu.3;uc010abz.2;uc010aca.2	Homo sapiens ubiquitin-fold modifier 1 (UFM1), mRNA		chr13	38923941	38937143;38934969;38934332	-0.130399	0.378672	0.637736
TMPRSS11A	NM_001114387;NM_182606	NM_001114387;NM_182606	uc003hds.1;uc003hdr.1	Homo sapiens transmembrane protease, serine 11A (TMPRSS11A)	339967	chr4	68776018	68829232	-0.130401	0.397177	0.653801
GIT1	NM_001085454;NM_014030;AK299932	NM_001085454;NM_014030	uc010wbg.1;uc002heg.2;uc002hef.2	Homo sapiens G protein-coupled receptor kinase interacting ArfGAP 1 (GIT1)	28964	chr17	27900486	27916610	-0.130412	0.454073	0.699998
KIAA1817	X85323		uc022cce.1	Homo sapiens mRNA for KIAA1817 protein, partial cds		chrX	106843634	106848479	-0.130448	0.66941	0.854356
BRCC3	NM_001242640;AK298886;NM_001018055;NM_024332	NM_001242640;NM_001018055;NM_024332	uc004fnb.3;uc004fna.3;uc011mzz.3;uc011mzy.2	Homo sapiens BRCA1/BRCA2-containing complex, subunit 3 (BRCC3)	79184	chrX	154299694	154305564;154351349	-0.13045	0.253694	0.517934
ATAD3A	NM_001170536;NM_018188;NM_001170535	NM_001170536;NM_018188;NM_001170535	uc001aga.2;uc001afz.2;uc001agb.2	Homo sapiens ATPase family, AAA domain containing 3A (ATAD3A), nuclear gene encoding mitochondrial protein	55210	chr1	1447909;1447522	1470067	-0.130483	0.354391	0.617307
ABI2	AK316000;AK316343;AK299824;AK294429;X95677;AK297537;U23435;AF260261;AK299092;NM_005759;AK302853;AK299672	NM_005759	uc002vab.3;uc010zim.2;uc010zij.2;uc002vac.3;uc010zih.2;uc010zil.2;uc002vaa.3;uc010zik.2;uc010zin.2;uc010zig.1;uc010zii.2;uc002uzz.3	Homo sapiens abl-interactor 2 (ABI2), mRNA		chr2	204244930;204231603;204246911;204259422;204193002	204296892;204260503	-0.130509	0.42381	0.675269
C14orf79	AK057249;BC144671;NM_174891	NM_174891	uc001ypz.1;uc001ypy.1;uc010tym.1	Homo sapiens chromosome 14 open reading frame 79 (C14orf79), mRNA		chr14	105452615	105461855	-0.130681	0.404997	0.660717
FXR2	NM_004860	NM_004860	uc002gia.2	Homo sapiens fragile X mental retardation, autosomal homolog 2 (FXR2), mRNA	9513	chr17	7494547	7518215	-0.130701	0.360752	0.622422
POLL	AK293602;AK293421;AK293657;AF218027;AF161019;BC003548;NM_001174084;NM_001174085;AK300862;NM_013274;NR_033406;AK127896;AK021600	NM_001174085;NM_013274;NM_001174084	uc001ktf.3;uc001ktg.1;uc010qqc.2;uc001ktm.3;uc001kti.2;uc010qqa.2;uc001ktl.3;uc001kth.1;uc001ktd.1;uc001kte.1;uc001ktj.2;uc010qqd.2;uc010qqb.2	Homo sapiens polymerase (DNA directed), lambda (POLL)	27343	chr10	103338638;103342846	103347883;103348027;103344096;103342950	-0.130748	0.179283	0.434771
SEPHS1	NM_012247;NM_001195604;AK297129;AK125066;NM_001195602;GU954548;AK309829	NM_012247;NM_001195604;NM_001195602	uc009xje.3;uc010qbs.2;uc021pnc.1;uc001imk.3;uc021pnd.1;uc001imh.3;uc010qbt.2	Homo sapiens selenophosphate synthetase 1 (SEPHS1)	22929	chr10	13359437;13370878	13380881;13390298;13378793	-0.13084	0.434114	0.683835
C9orf37	NM_032937	NM_032937	uc004cnz.3	Homo sapiens chromosome 9 open reading frame 37 (C9orf37), mRNA	85026	chr9	140509783	140513308	-0.130858	0.33513	0.599733
NKD1	NM_033119	NM_033119	uc002egg.2	Homo sapiens naked cuticle homolog 1 (Drosophila) (NKD1), mRNA	85407	chr16	50582240	50674771	-0.130947	0.59455	0.803419
L77588	L77588		uc021txw.1	SubName: Full=cDNA FLJ55418, highly similar to Homo sapiens RUN domain containing 1 (RUNDC1), mRNA		chr17	41132581	41134008	-0.130972	0.606951	0.811382
ATRN	NM_139321;NM_001207047;NM_139322	NM_139321;NM_001207047;NM_139322	uc002wim.2;uc021vzz.1;uc002wil.2	Homo sapiens attractin (ATRN)	8455	chr20	3451664	3631769;3596550	-0.130989	0.217231	0.47911
SGCB	NM_000232;AK299765	NM_000232	uc003gzj.2;uc011bzp.1	Homo sapiens sarcoglycan, beta (43kDa dystrophin-associated glycoprotein) (SGCB), mRNA		chr4	52886860	52904485	-0.131034	0.390267	0.648441
EPS15L1	NR_047665;AK299001;AK291359;NM_001258374;NR_047666;NM_001258375;NM_001258376;NM_021235;AK023744	NR_047666;NM_001258375;NM_001258376;NM_021235;NM_001258374	uc002ndx.4;uc002neb.1;uc002nec.2;uc010eah.2;uc002nea.2;uc010xpf.2;uc010xpe.2;uc002ndz.2;uc002ndy.4	Homo sapiens epidermal growth factor receptor pathway substrate 15-like 1 (EPS15L1)	58513	chr19	16511441;16472388;16472589;16466054	16547824;16546107;16582823	-0.131165	0.156161	0.409463
ICAM2	NM_001099786;NM_001099789;NM_001099787;AK295382;NM_000873;NM_001099788	NM_001099786;NM_001099789;NM_001099787;NM_000873;NM_001099788	uc010ded.3;uc010wpx.1;uc002jdv.4;uc002jdu.4;uc002jdw.4;uc002jdx.4	Homo sapiens intercellular adhesion molecule 2 (ICAM2)	3384	chr17	62079954;62081614	62097994;62084283	-0.131194	0.591954	0.801464
NAA30	NM_001011713;AK296372;AK307348	NM_001011713	uc001xcx.4;uc010aow.3;uc010trk.2	Homo sapiens N(alpha)-acetyltransferase 30, NatC catalytic subunit (NAA30), mRNA	122830	chr14	57857270	57879466	-0.131277	0.344245	0.607825
HMGCS1	AK025736;NM_001098272;NM_002130	NM_001098272;NM_002130	uc003jnr.5;uc003jnq.5;uc003jnp.5	Homo sapiens 3-hydroxy-3-methylglutaryl-CoA synthase 1 (soluble) (HMGCS1)		chr5	43287571	43294970;43313614	-0.131369	0.486155	0.723455
FGF6	NM_020996	NM_020996	uc001qmr.1	Homo sapiens fibroblast growth factor 6 (FGF6), mRNA	2251	chr12	4543307	4554780	-0.131518	0.262478	0.527747
CCDC149	AK296454;NM_001130726;NM_173463;AL834257;BC067735	NM_001130726;NM_173463	uc003grc.3;uc011bxr.2;uc003gra.2;uc003gre.3;uc003grd.3	Homo sapiens coiled-coil domain containing 149 (CCDC149)	91050	chr4	24828580;24807738	24914600;24854822;24981826	-0.131541	0.406144	0.66168
AHSP	NM_016633	NM_016633	uc002ecj.3	Homo sapiens alpha hemoglobin stabilizing protein (AHSP), mRNA	51327	chr16	31539202	31540124	-0.131578	0.102239	0.355532
RD3	NM_001164688;NM_183059;BC035651	NM_001164688;NM_183059	uc001hin.2;uc009xda.2;uc001him.2	Homo sapiens retinal degeneration 3 (RD3)	343035	chr1	211649863	211666259	-0.131585	0.537395	0.761672
HRASLS	NM_020386	NM_020386	uc003fta.4	Homo sapiens HRAS-like suppressor (HRASLS), mRNA	57110	chr3	192958916	192988644	-0.131644	0.649959	0.840977
MARCH8	AK307667;NM_001002265;AK023636;NM_001002266;NM_145021	NM_001002265;NM_001002266;NM_145021	uc001jch.2;uc001jck.1;uc001jcj.1;uc001jcg.1;uc001jci.1	Homo sapiens membrane-associated ring finger (C3HC4) 8, E3 ubiquitin protein ligase (MARCH8)		chr10	45952816	45957652;46030819;46090354	-0.131667	0.44147	0.689953
ZNF222	NM_013360;AK095196;NM_001129996	NM_013360;NM_001129996	uc002oyc.3;uc002oye.3;uc002oyd.3	Homo sapiens zinc finger protein 222 (ZNF222)	7673	chr19	44529493	44537262	-0.131678	0.350266	0.613602
SLC39A10	AK294771;NM_001127257;NM_020342	NM_001127257;NM_020342	uc002utg.4;uc010zgp.2;uc002uth.4	Homo sapiens solute carrier family 39 (zinc transporter), member 10 (SLC39A10)	57181	chr2	196521531;196521851	196602426	-0.131711	0.352736	0.615839
AK1	NM_000476	NM_000476	uc004bsm.4	Homo sapiens adenylate kinase 1 (AK1), mRNA	203	chr9	130628758	130640022	-0.131747	0.473348	0.714468
PHF17	NM_199320;AK304235;BC032376;AK127326;NM_024900	NM_199320;NM_024900	uc011cgy.2;uc003igk.3;uc003igj.3;uc003igl.3;uc003igm.3	Homo sapiens PHD finger protein 17 (PHF17)		chr4	129732480;129730778;129731158	129785787;129796379	-0.131777	0.422815	0.674846
NLRP10	NM_176821	NM_176821	uc001mfv.1	Homo sapiens NLR family, pyrin domain containing 10 (NLRP10), mRNA	338322	chr11	7981155	7985059	-0.131807	0.419835	0.672599
NUP85	AK124501;AK297574;NM_024844	NM_024844	uc010wrv.1;uc002jnh.1;uc002jng.1	Homo sapiens nucleoporin 85kDa (NUP85), mRNA	79902	chr17	73201596;73224255	73231854	-0.131899	0.336832	0.601234
LRIT3	NM_198506;AK126648	NM_198506	uc031sgv.1;uc003hzw.4	Homo sapiens leucine-rich repeat, immunoglobulin-like and transmembrane domains 3 (LRIT3), mRNA	345193	chr4	110772485;110769339	110793471	-0.131974	0.213313	0.47503
CLEC6A	NM_001007033	NM_001007033	uc001qum.1	Homo sapiens C-type lectin domain family 6, member A (CLEC6A), mRNA	93978	chr12	8608590	8630926	-0.13202	0.139897	0.392766
ZDHHC11	NM_024786;AY358673;AK024233	NM_024786	uc010itc.3;uc003jbk.4;uc010itd.1;uc011cma.1	Homo sapiens zinc finger, DHHC-type containing 11 (ZDHHC11), mRNA		chr5	795719;839556;825278	843816;851101;842610;823926	-0.13203	0.603826	0.808973
RAB43	NM_001204888;NM_001204883;NM_001204886;NM_001204884;NM_001204887;NM_198490;NM_001204885	NM_001204888;NM_001204883;NM_001204886;NM_001204884;NM_001204887;NM_198490;NM_001204885	uc010hsy.2;uc021xdo.1;uc003eln.2;uc021xdq.1;uc021xds.1;uc021xdr.1;uc021xdp.1	Homo sapiens RAB43, member RAS oncogene family (RAB43)	339122	chr3	128806411	128840765;128840647;128840993;128840857	-0.132045	0.518784	0.748451
LCE1C	CCDS1026;NM_001276331;NM_178351	NM_001276331;NM_178351	uc031ppd.1;uc001fap.1;uc021ozi.1	Homo sapiens late cornified envelope 1C (LCE1C)	353133	chr1	152777597;152777310	152777954;152779107	-0.132231	0.0469984	0.277842
MAP4K4	NM_001242560;NM_001242559;AK001272;NM_145687;NM_145686;AK307879;BC156887;AK025610;AB384511;AK295610;NM_004834;AK074900;AY834276	NM_001242560;NM_001242559;NM_145687;NM_145686;NM_004834	uc002tbd.3;uc002tbc.3;uc002tbk.3;uc002tbj.1;uc002tbi.3;uc002tbh.3;uc021vlq.1;uc010yvz.2;uc002tbf.3;uc002tbl.3;uc010yvy.2;uc010fiw.1;uc002tbg.3	Homo sapiens mitogen-activated protein kinase kinase kinase kinase 4 (MAP4K4)		chr2	102476197;102314164;102413695;102460562;102407181;102481391;102441780	102478702;102456456;102511152	-0.132251	0.531827	0.758004
YARS	NM_003680;BC035242;AK127182	NM_003680	uc001bvy.1;uc001bvx.1;uc001bvw.1	Homo sapiens tyrosyl-tRNA synthetase (YARS), mRNA		chr1	33240839	33249356;33283633;33247704	-0.132278	0.278674	0.54418
BC034612	BC034612		uc003jcj.1	Homo sapiens cDNA clone IMAGE:4830758	100506791	chr5	1363696	1380182	-0.13239	0.282372	0.547351
PANK3	NM_024594	NM_024594	uc003lzz.2	Homo sapiens pantothenate kinase 3 (PANK3), mRNA	79646	chr5	167982627	168006614	-0.132411	0.370616	0.631492
PDSS2	BC029491;NM_020381;AK301480;AK225629;AK296717	NM_020381	uc003prt.2;uc011eak.1;uc003prv.3;uc003pru.3;uc011eal.1	Homo sapiens prenyl (decaprenyl) diphosphate synthase, subunit 2 (PDSS2), mRNA		chr6	107473760;107585389;107530784	107780760;107780779	-0.132412	0.192126	0.450135
PDHA2	NM_005390	NM_005390	uc003htr.4	Homo sapiens pyruvate dehydrogenase (lipoamide) alpha 2 (PDHA2), mRNA	5161	chr4	96761238	96762625	-0.132425	0.408046	0.663211
DGUOK	NM_080916;BC001121;NM_080918	NM_080916;NM_080918	uc002sjy.3;uc002sjz.3;uc002sjx.3	Homo sapiens deoxyguanosine kinase (DGUOK), nuclear gene encoding mitochondrial protein	1716	chr2	74153952	74186088	-0.132482	0.386328	0.644987
DICER1	AY929255;NM_001195573;NM_177438;NM_030621;AK001827;AY929254;AY845867;AK091513;NM_001271282;AY929256;AK001041	NM_001271282;NM_001195573;NM_177438;NM_030621	uc001ydy.1;uc001yea.1;uc001ydv.3;uc001ydz.1;uc021sbc.1;uc001yec.1;uc001yeb.1;uc010avh.1;uc001ydw.2;uc021sbd.1;uc001ydx.2	Homo sapiens dicer 1, ribonuclease type III (DICER1)	23405	chr14	95598851;95552564;95561684;95599651;95566116	95577787;95599840;95570386;95603147;95608085;95623759;95624347;95572560	-0.132484	0.283379	0.548356
LOC643802	NM_001207030	NM_001207030	uc021tik.1	Homo sapiens u3 small nucleolar ribonucleoprotein protein MPP10-like (LOC643802), mRNA		chr16	53403273	53405041	-0.132484	0.559981	0.777416
KRTAP10-6	NM_198688	NM_198688	uc002zfm.3	Homo sapiens keratin associated protein 10-6 (KRTAP10-6), mRNA		chr21	46011148	46012386	-0.132561	0.490135	0.725943
EIF4G1	AK128378;AK096719;BC065256;NM_004953;NM_198244;NM_198241;AK226160;AF002815;NM_198242;NM_001194946;NM_182917;NM_001194947;AB210013	NM_001194946;NM_004953;NM_182917;NM_198244;NM_001194947;NM_198241;NM_198242	uc010hxz.2;uc010hxy.3;uc003fnp.3;uc003fnr.3;uc003fnt.3;uc003fnx.3;uc003fnw.3;uc010hxw.2;uc003fns.3;uc003fno.2;uc010hxx.3;uc003fnv.4;uc003fnq.3	Homo sapiens eukaryotic translation initiation factor 4 gamma, 1 (EIF4G1)	1981	chr3	184033195;184038100;184032282;184032951	184053146;184038510;184043161	-0.132567	0.34025	0.603824
GNL3L	NM_019067;NM_001184819;BC011720	NM_019067;NM_001184819	uc022bxi.1;uc004dth.2;uc004dti.3	Homo sapiens guanine nucleotide binding protein-like 3 (nucleolar)-like (GNL3L)	54552	chrX	54556643	54589229;54593720	-0.132579	0.282926	0.547762
TAS2R39	NM_176881	NM_176881	uc011ksw.2	Homo sapiens taste receptor, type 2, member 39 (TAS2R39), mRNA	259285	chr7	142880511	142881528	-0.132651	0.518685	0.74841
MAGEB16	NM_001099921;CCDS43927	NM_001099921	uc010ngt.1;uc022bus.1	Homo sapiens melanoma antigen family B, 16 (MAGEB16), mRNA		chrX	35816458;35820313	35821852;35821288	-0.132757	0.367295	0.628283
ARHGAP23	AB527271;NM_001199417;AB040934	NM_001199417	uc021twd.1;uc002hqc.3;uc021twe.1	Homo sapiens Rho GTPase activating protein 23 (ARHGAP23), mRNA		chr17	36622407;36584719;36614345	36655196;36668628	-0.132762	0.549917	0.770223
ZNF184	AK312804;AK123011;NM_007149	NM_007149	uc003njj.3;uc003nji.3;uc010jqv.3	Homo sapiens zinc finger protein 184 (ZNF184), mRNA		chr6	27418520	27440897;27440894;27440884	-0.132831	0.349997	0.613428
HAUS1	NR_026978;NM_138443	NR_026978;NM_138443	uc002lbv.3;uc002lbu.3	Homo sapiens HAUS augmin-like complex, subunit 1 (HAUS1)		chr18	43684297	43708299	-0.132841	0.493228	0.727951
MFN2	NM_001127660;NM_014874	NM_001127660;NM_014874	uc009vni.3;uc001atn.4	Homo sapiens mitofusin 2 (MFN2);Homo sapiens mitofusin 2 (MFN2), nuclear gene encoding mitochondrial protein	9927	chr1	12040237	12073572	-0.132884	0.269334	0.534739
SPRED2	NM_181784;AK307714;NM_001128210	NM_181784;NM_001128210	uc010fcw.3;uc010fcx.1;uc002sdr.4	Homo sapiens sprouty-related, EVH1 domain containing 2 (SPRED2)		chr2	65537984;65559120	65659656;65593931	-0.132888	0.528741	0.755571
LOC402160	BC010180;NM_001193282	NM_001193282	uc003gfa.1;uc021xkr.1	Homo sapiens uncharacterized LOC402160 (LOC402160), mRNA	402160	chr4	2428185;2420700	2464690;2452087	-0.132899	0.622004	0.822317
PRAMEF5	BC130276;NM_001013407;NM_001010889	NM_001013407;NM_001010889	uc001aus.1;uc001auu.1;uc001aur.2	Homo sapiens PRAME family member 5 (PRAMEF5), mRNA	343068	chr1	13359818;13108513;12998301	13369057;13117751	-0.132917	0.309261	0.575102
ARMC3	NM_173081;AK302985;AK302104;AK090961	NM_173081	uc001irn.1;uc010qcv.2;uc010qcw.2;uc001irm.4	Homo sapiens armadillo repeat containing 3 (ARMC3), mRNA		chr10	23216953;23244124	23250656;23326514	-0.13296	0.687246	0.865387
ZBTB45	NM_032792;AK027392	NM_032792	uc002qtf.3;uc002qtd.3	Homo sapiens zinc finger and BTB domain containing 45 (ZBTB45), mRNA	84878	chr19	59024896	59030921;59031188	-0.133078	0.17343	0.427602
STYXL1	BX537896;AF188204;AK308828;AK308912;AY927581;BC024035;AF188203;AF188201;NM_016086;AF169647	NM_016086	uc003uem.3;uc010ldh.2;uc011kgg.2;uc011kgf.2;uc010ldg.3;uc003uel.3;uc003ueh.3;uc003uef.3;uc003uen.1;uc003uek.4	Homo sapiens serine/threonine/tyrosine interacting-like 1 (STYXL1), mRNA		chr7	75629670;75627862;75625654;75627633	75677321;75634722;75677301;75658021;75659842	-0.133132	0.341558	0.605391
LOC200726	NM_001102659	NM_001102659	uc010fuh.1	Homo sapiens hCG1657980 (LOC200726), mRNA		chr2	207507141	207514173	-0.133135	0.189924	0.447606
ADAM2	NM_001278114;NM_001464;NM_001278113;BC064547	NM_001278114;NM_001464;NM_001278113	uc003xnl.4;uc003xnk.4;uc011lck.3;uc003xnj.4	Homo sapiens ADAM metallopeptidase domain 2 (ADAM2)	2515	chr8	39601254	39695808	-0.133228	0.158599	0.411981
PARL	NM_001037639;NM_018622	NM_001037639;NM_018622	uc003fme.3;uc003fmd.3	Homo sapiens presenilin associated, rhomboid-like (PARL), nuclear gene encoding mitochondrial protein	55486	chr3	183547172	183602693	-0.133287	0.250523	0.51487
METTL21B	NM_206914;NM_015433;AK024983	NM_206914;NM_015433	uc001sqg.3;uc009zqd.3;uc001sqf.3	Homo sapiens methyltransferase like 21B (METTL21B)	25895	chr12	58166382	58176324	-0.133372	0.313541	0.579081
ST5	AK312758;AK293245;AK309929;NM_005418;AK302824;NM_139157;NM_213618;AK126554	NM_005418;NM_139157;NM_213618	uc010rbq.1;uc009yfr.3;uc001mgv.3;uc009yfs.3;uc001mgu.3;uc010rbp.2;uc001mgt.3;uc001mgw.1	Homo sapiens suppression of tumorigenicity 5 (ST5)	6764	chr11	8728631;8751496;8714898;8721512	8788251;8832224;8832882;8732778;8932498;8740000;8892917	-0.133391	0.624533	0.823448
TMCO3	NM_017905;AK000630	NM_017905	uc001vtu.4;uc001vtt.4	Homo sapiens transmembrane and coiled-coil domains 3 (TMCO3), mRNA	55002	chr13	114145307	114188666;114204544	-0.133427	0.316936	0.58133
MAZ	NM_001276275;NM_001042539;NM_001276276;NM_002383	NM_001276275;NM_001042539;NM_001276276;NM_002383	uc002dty.4;uc010vdx.3;uc031qvn.1;uc002dtx.4	Homo sapiens MYC-associated zinc finger protein (purine-binding transcription factor) (MAZ)	4150	chr16	29817857;29817416	29822504	-0.133434	0.519359	0.748811
CRHR2	AF361107;NM_001202483;EU012440;NM_001202475;NM_001883;Y10152;AF361106;NM_001202481;NM_001202482;FJ200484;AF361108	NM_001202483;NM_001202475;NM_001202482;NM_001202481;NM_001883	uc003tbn.3;uc010kvz.1;uc010kvx.2;uc003tbo.3;uc003tbp.3;uc003tbr.1;uc010kwa.1;uc010kvy.2;uc010kvw.2;uc022abg.1;uc010kwb.1	Homo sapiens corticotropin releasing hormone receptor 2 (CRHR2)		chr7	30721835;30721530;30726004;30691558	30739719;30722141	-0.133638	0.178319	0.434114
PSMA3	NR_038123;NM_002788;NM_152132	NR_038123;NM_002788;NM_152132	uc021rtt.1;uc001xdj.2;uc001xdk.2	Homo sapiens proteasome (prosome, macropain) subunit, alpha type, 3 (PSMA3)	5684	chr14	58711522	58738727	-0.133644	0.423548	0.675055
WDR74	AK292330;HQ447879;NM_018093;AK303186	NM_018093	uc001nvm.2;uc001nvl.2;uc010rmk.2;uc009yoi.2	Homo sapiens WD repeat domain 74 (WDR74), mRNA	54663	chr11	62600382;62602728	62607628;62607131;62609281	-0.133693	0.343172	0.606843
DHX37	NM_032656;AB040950	NM_032656	uc001ugy.3;uc001ugz.1	Homo sapiens DEAH (Asp-Glu-Ala-His) box polypeptide 37 (DHX37), mRNA		chr12	125431376;125431369	125437116;125473667	-0.133769	0.281294	0.546176
ZXDB	NM_007157	NM_007157	uc004dvd.3	Homo sapiens zinc finger, X-linked, duplicated B (ZXDB), mRNA	158586	chrX	57618268	57623910	-0.133805	0.302939	0.568571
ASB7	NM_198243;NM_024708	NM_198243;NM_024708	uc002bwj.3;uc002bwk.3	Homo sapiens ankyrin repeat and SOCS box containing 7 (ASB7)	140460	chr15	101142754	101191904;101170414	-0.133869	0.219591	0.482076
DUOXA2	NM_207581;BX537581	NM_207581	uc010beb.3;uc001zuo.3	Homo sapiens dual oxidase maturation factor 2 (DUOXA2), mRNA	405753	chr15	45406522	45410301	-0.133906	0.235588	0.499686
CELF5	NM_001172673;BC047522;NR_033342;NM_021938;AL832550	NM_001172673;NM_021938	uc002lxl.2;uc010dtj.2;uc010xhg.2;uc002lxm.3;uc002lxn.3	Homo sapiens CUGBP, Elav-like family member 5 (CELF5)		chr19	3224700;3273869;3225482	3297073	-0.133931	0.832561	0.947984
OR6T1	NM_001005187	NM_001005187	uc010sab.2	Homo sapiens olfactory receptor, family 6, subfamily T, member 1 (OR6T1), mRNA	219874	chr11	123813573	123814545	-0.133956	0.260265	0.525445
ZNF512	AK303566;NM_001271288;NM_001271318;NM_001271289;NM_032434;NM_001271286;AK294055;NM_001271287	NM_001271288;NM_001271286;NM_001271318;NM_001271289;NM_032434;NM_001271287	uc010ylx.3;uc002rlb.4;uc002rlc.4;uc002rla.4;uc010yly.2;uc010ylw.3;uc010ylv.3;uc010ylz.3	Homo sapiens zinc finger protein 512 (ZNF512)		chr2	27805835	27846082;27858101	-0.134005	0.363374	0.624829
ACER3	NM_018367;BC049837;AK294978;AK295142;AK002100;AK308856;AK293800;AK316120;AK295327	NM_018367	uc010rsh.1;uc010rsi.1;uc009yul.1;uc009yun.1;uc009yum.1;uc010rsg.1;uc009yuo.1;uc010rsj.1;uc001oxu.2	Homo sapiens alkaline ceramidase 3 (ACER3), mRNA	55331	chr11	76571982;76571916	76734850;76726305;76727823	-0.134023	0.408209	0.663375
IAPP	NM_000415	NM_000415	uc001rev.3	Homo sapiens islet amyloid polypeptide (IAPP), mRNA	3375	chr12	21525801	21532914	-0.134166	0.31933	0.584066
APEX2	NM_001271748;NM_014481	NM_001271748;NM_014481	uc011mom.3;uc004dtz.4	Homo sapiens APEX nuclease (apurinic/apyrimidinic endonuclease) 2 (APEX2), nuclear gene encoding mitochondrial protein	27301	chrX	55026755	55034306	-0.134228	0.282763	0.547719
PROSER1	NM_025138	NM_025138	uc001uwy.4	Homo sapiens proline and serine rich 1 (PROSER1), mRNA	80209	chr13	39584001	39612213	-0.134322	0.378299	0.63746
CEBPG	CCDS12432;NM_001252296;NM_001806	NM_001252296;NM_001806	uc021usd.1;uc021use.1;uc002nup.3	Homo sapiens CCAAT/enhancer binding protein (C/EBP), gamma (CEBPG)	1054	chr19	33864574;33865429;33870145	33870598;33873592	-0.134341	0.491454	0.726678
U2AF2	NM_007279;NM_001012478	NM_007279;NM_001012478	uc002qlu.3;uc002qlt.3	Homo sapiens U2 small nuclear RNA auxiliary factor 2 (U2AF2)	11338	chr19	56165415	56186082	-0.134351	0.162742	0.416853
RHAG	NM_000324;AF179685;AF031549	NM_000324	uc010jzm.3;uc010jzl.3;uc003ozk.4	Homo sapiens Rh-associated glycoprotein (RHAG), mRNA	6005	chr6	49572889	49604587	-0.134357	0.547824	0.768888
TCN1	NM_001062	NM_001062	uc001noj.2	Homo sapiens transcobalamin I (vitamin B12 binding protein, R binder family) (TCN1), mRNA	6947	chr11	59620280	59634041	-0.134454	0.596068	0.804394
A2M	AK307832;NM_000014	NM_000014	uc009zgk.1;uc001qvk.1	Homo sapiens alpha-2-macroglobulin (A2M), mRNA		chr12	9220303	9268558	-0.134491	0.72201	0.885722
MCAT	NR_046423;NM_173467;NM_014507	NR_046423;NM_173467;NM_014507	uc003bdm.1;uc003bdl.1;uc031rxv.1	Homo sapiens malonyl CoA:ACP acyltransferase (mitochondrial) (MCAT), nuclear gene encoding mitochondrial protein;Homo sapiens malonyl CoA:ACP acyltransferase (mitochondrial) (MCAT)	27349	chr22	43528211	43539403	-0.134492	0.364167	0.625572
C1orf65	NM_152610	NM_152610	uc001hoa.2	Homo sapiens chromosome 1 open reading frame 65 (C1orf65), mRNA	164127	chr1	223566714	223568812	-0.134539	0.329678	0.594642
HIGD1C	NM_001109619	NM_001109619	uc010smw.2	Homo sapiens HIG1 hypoxia inducible domain family, member 1C (HIGD1C), mRNA	613227	chr12	51347781	51364289	-0.134544	0.267818	0.533245
PLTP	AK097009;NM_001242921;NM_001242920;AK092397;NM_006227;NM_182676	NM_001242921;NM_001242920;NM_006227;NM_182676	uc002xql.2;uc002xqo.2;uc002xqn.2;uc002xqq.2;uc010zxj.2;uc002xqm.2	Homo sapiens phospholipid transfer protein (PLTP)	5360	chr20	44527258	44539633;44540686;44541003	-0.134665	0.746163	0.899644
DNAJB7	NM_145174	NM_145174	uc003azj.3	Homo sapiens DnaJ (Hsp40) homolog, subfamily B, member 7 (DNAJB7), mRNA	150353	chr22	41255553	41258130	-0.134702	0.344486	0.607967
MUT	NM_000255	NM_000255	uc003ozg.4	Homo sapiens methylmalonyl CoA mutase (MUT), nuclear gene encoding mitochondrial protein, mRNA	4594	chr6	49398072	49431041	-0.134746	0.245481	0.509887
MAGEF1	NM_022149	NM_022149	uc003fpa.3	Homo sapiens melanoma antigen family F, 1 (MAGEF1), mRNA	64110	chr3	184428154	184429836	-0.134819	0.518527	0.74841
SMPD4	AK301576;AK000763;NR_033230;AK126920;AK297257;NM_017751;NR_033231;AK298609;NR_033232;NM_001171083;AK303427;AK056501	NM_017951;NR_033232;NM_001171083;NM_017751;NR_033231	uc002tqq.2;uc010yzz.2;uc010zad.2;uc010zac.2;uc010zaa.2;uc010zab.2;uc002tqp.2;uc002tqr.2;uc002tqs.2;uc002tqt.2;uc010yzy.2;uc002tqo.2	Homo sapiens sphingomyelin phosphodiesterase 4, neutral membrane (neutral sphingomyelinase-3) (SMPD4)	55627	chr2	130908964	130915526;130940323;130930468	-0.134907	0.373728	0.634411
SNORD115-40	NR_003355	NR_003355	uc001zai.1	Homo sapiens small nucleolar RNA, C/D box 115-40 (SNORD115-40), small nucleolar RNA	100033814	chr15	25488760	25488842	-0.134924	0.250948	0.515274
HSPA9	AK293990;NM_004134	NM_004134	uc003ldf.3;uc011cyw.2	Homo sapiens heat shock 70kDa protein 9 (mortalin) (HSPA9), nuclear gene encoding mitochondrial protein, mRNA	3313	chr5	137893030;137890570	137911318	-0.134991	0.350479	0.613719
CDK5RAP3	NM_001278217;NM_176096;NM_001278197;NM_001278216;NM_001278198	NM_001278217;NM_176096;NM_001278197;NM_001278216;NM_001278198	uc002imr.4;uc002ims.4;uc002imq.2;uc010wlc.3;uc031rda.1	Homo sapiens CDK5 regulatory subunit associated protein 3 (CDK5RAP3)	80279	chr17	46047893;46048321	46059152	-0.134994	0.549192	0.769728
HTN1	NM_002159	NM_002159	uc003hex.3	Homo sapiens histatin 1 (HTN1), mRNA	3346	chr4	70916158	70924559	-0.135064	0.0808682	0.332568
RBMS3	NM_001003793;NM_014483;NM_001177711;NM_001003792;NM_001177712	NM_001003793;NM_014483;NM_001177711;NM_001003792;NM_001177712	uc003cem.3;uc003cek.3;uc010hfq.3;uc003cel.3;uc010hfr.3	Homo sapiens RNA binding motif, single stranded interacting protein 3 (RBMS3)	27303	chr3	29322802	30032809;30051886	-0.135077	0.460369	0.704973
TBCK	AK098157;BX647851;NM_001163436;NM_033115;NM_001163437;NM_001163435	NM_001163436;NM_033115;NM_001163437;NM_001163435	uc003hye.2;uc003hyf.2;uc003hyd.2;uc010ilv.2;uc003hyb.2;uc003hyc.2	Homo sapiens TBC1 domain containing kinase (TBCK)	93627	chr4	106967232	107237861;107237423;107168879	-0.135099	0.178614	0.434239
PGC	NM_001166424;NM_002630	NM_001166424;NM_002630	uc003ora.2;uc021yzm.1	Homo sapiens progastricsin (pepsinogen C) (PGC)	5225	chr6	41704448;41708575	41715139	-0.135106	0.558377	0.77622
DGKK	NM_001013742	NM_001013742	uc010njr.2	Homo sapiens diacylglycerol kinase, kappa (DGKK), mRNA		chrX	50111878	50213721	-0.135168	0.874929	0.969325
PRSS57	BC144505;NM_214710	NM_214710	uc010xfs.1;uc002lpl.1	Homo sapiens protease, serine, 57 (PRSS57), mRNA	400668	chr19	685545	695461	-0.135192	0.2824	0.547351
ADAMTS12	BC139900;NM_030955;BC131733	NM_030955	uc003jia.1;uc003jib.1;uc010iuq.1	Homo sapiens ADAM metallopeptidase with thrombospondin type 1 motif, 12 (ADAMTS12), mRNA	81792	chr5	33527286;33751302	33892124	-0.135241	0.51363	0.744139
BC061642	BC061642		uc004eyj.3	SubName: Full=Putative uncharacterized protein; Flags: Fragment		chrX	134254548	134257529	-0.135294	0.416609	0.67014
VPS28	NM_016208;NM_183057	NM_016208;NM_183057	uc003zct.1;uc003zcs.1	Homo sapiens vacuolar protein sorting 28 homolog (S. cerevisiae) (VPS28)		chr8	145648999	145653927	-0.135315	0.19949	0.459037
GSX2	NM_133267	NM_133267	uc010igp.1	Homo sapiens GS homeobox 2 (GSX2), mRNA	170825	chr4	54966247	54968122	-0.135348	0.289753	0.554811
TRAF3IP2-AS1	NR_034109;NR_034111;NR_034108	NR_034109;NR_034111;NR_034108	uc021zdt.1;uc021zdv.1;uc021zdu.1	Homo sapiens TRAF3IP2 antisense RNA 1 (TRAF3IP2-AS1)		chr6	111804674	111824811;111923497	-0.135376	0.463287	0.707109
MYO19	NM_001163735;AK293903;AB209035;NM_001033580;AK299802;BC036325;NM_025109	NM_001163735;NM_001033580;NM_025109	uc010wda.1;uc002hmx.2;uc031qzw.1;uc010wcz.1;uc010wcy.2;uc010cuu.3;uc002hmw.3	Homo sapiens myosin XIX (MYO19)		chr17	34851598;34868716;34862294;34855531	34891039;34857608;34891305	-0.135447	0.411738	0.666121
FOXI1	NM_144769;NM_012188	NM_144769;NM_012188	uc003maj.4;uc003mai.4	Homo sapiens forkhead box I1 (FOXI1)	2299	chr5	169532916	169536729	-0.135514	0.278368	0.54413
DL491652	DL491652		uc021uqs.1	Novel nucleic acids		chr19	18685851	18685954	-0.135519	0.492236	0.72724
SULT6B1	AY289775;AY289772;AY289774;AY289773;NM_001032377;BC144573;AY289771	NM_001032377	uc002rpw.3;uc010faf.2;uc010fag.2;uc010yni.2;uc002rpv.3;uc002rpu.3;uc010fae.2	Homo sapiens sulfotransferase SULT6B1 (SULT6B1) mRNA, partial 5'UTR; alternate transcript;Homo sapiens sulfotransferase family, cytosolic, 6B, member 1 (SULT6B1), mRNA		chr2	37394962;37415619	37423230;37423741;37415690	-0.13555	0.443906	0.691336
RBM18	AK301050;NR_027126;NM_033117;NR_027125	NR_027126;NM_033117;NR_027125	uc011lyp.1;uc004bma.2;uc004blz.2;uc010mvy.2	Homo sapiens RNA binding motif protein 18 (RBM18)	92400	chr9	125001833	125027143	-0.135571	0.276803	0.54251
LOC147646	NM_001193623	NM_001193623	uc002pwn.3	Homo sapiens uncharacterized LOC147646 (LOC147646), mRNA	147646	chr19	51891542	51893828	-0.135575	0.464123	0.707831
TTLL2	NM_031949	NM_031949	uc003qvs.1	Homo sapiens tubulin tyrosine ligase-like family, member 2 (TTLL2), mRNA	83887	chr6	167738573	167756177	-0.135667	0.319545	0.584357
FAM76B	BC028727;NM_144664	NM_144664	uc001pfm.2;uc001pfn.2	Homo sapiens family with sequence similarity 76, member B (FAM76B), mRNA	143684	chr11	95502105	95522954	-0.135685	0.254655	0.518761
GATA3	NM_001002295;NM_002051	NM_001002295;NM_002051	uc001ijz.3;uc001ika.3	Homo sapiens GATA binding protein 3 (GATA3)	2625	chr10	8096666	8117164	-0.135693	0.879536	0.971829
HIST3H3	NM_003493	NM_003493	uc001hsx.1	Homo sapiens histone cluster 3, H3 (HIST3H3), mRNA	8290	chr1	228612545	228613026	-0.135911	0.328567	0.593643
GPR78	NR_045511;NM_080819	NR_045511;NM_080819	uc003glk.4;uc021xlj.2	Homo sapiens G protein-coupled receptor 78 (GPR78)	27201	chr4	8581963;8582216	8591750	-0.135982	0.288533	0.553655
THAP7	NM_001008695;NM_030573	NM_001008695;NM_030573	uc002ztr.1;uc002zts.1	Homo sapiens THAP domain containing 7 (THAP7)	80764	chr22	21354060	21356404	-0.136003	0.180871	0.436695
SCRN2	NM_138355;NM_001145023	NM_138355;NM_001145023	uc002imd.3;uc002imf.3	Homo sapiens secernin 2 (SCRN2)	90507	chr17	45915046	45918699	-0.136128	0.253122	0.517437
RAB11A	NM_001206836;NM_004663	NM_001206836;NM_004663	uc002apk.3;uc010ujk.2	Homo sapiens RAB11A, member RAS oncogene family (RAB11A)	8766	chr15	66161796	66184329	-0.136181	0.324118	0.589042
HECTD3	NM_024602;AK301124;AK056873;AK091583	NM_024602	uc001cmy.4;uc010olh.2;uc009vxk.3;uc001cmx.4	Homo sapiens HECT domain containing E3 ubiquitin protein ligase 3 (HECTD3), mRNA	79654	chr1	45468219	45471260;45474223;45477027	-0.13625	0.185973	0.442856
SRSF3	AK304097;NM_003017;NR_036610	NM_003017;NR_036610	uc003omk.3;uc003omj.3;uc011dtp.1	Homo sapiens serine/arginine-rich splicing factor 3 (SRSF3)	6428	chr6	36562089	36568658;36572244	-0.136252	0.288823	0.553923
OLIG3	NM_175747	NM_175747	uc003qhp.1	Homo sapiens oligodendrocyte transcription factor 3 (OLIG3), mRNA	167826	chr6	137813335	137815531	-0.136301	0.16014	0.413562
ATP6V1C1	AK308632;BX648079;AK298617;NM_001695	NM_001695	uc010mbz.3;uc003yla.3;uc011lhl.2;uc003ykz.4	Homo sapiens ATPase, H+ transporting, lysosomal 42kDa, V1 subunit C1 (ATP6V1C1), mRNA	528	chr8	104033290;104033247	104085285	-0.136321	0.353757	0.616823
OPN4	NM_001030015;BC029291;NM_033282;AK310520	NM_001030015;NM_033282	uc010qmk.1;uc009xsx.1;uc001kdp.3;uc001kdq.3	Homo sapiens opsin 4 (OPN4)	94233	chr10	88420232;88414313	88426605;88423870;88426216	-0.13634	0.481258	0.720134
KRT77	BC118598;NM_175078	NM_175078	uc009zmi.3;uc001saw.3	Homo sapiens keratin 77 (KRT77), mRNA		chr12	53083410	53097247	-0.136345	0.402338	0.65829
TMUB1	NM_001136044;AY603380;NM_031434	NM_001136044;NM_031434	uc003wjc.3;uc003wjd.3;uc003wjb.3	Homo sapiens transmembrane and ubiquitin-like domain containing 1 (TMUB1)	83590	chr7	150778171	150779765;150780620;150780413	-0.13639	0.444041	0.691336
DPY19L2	AK310102;AK303727;NM_173812	NM_173812	uc010sso.1;uc001srp.1;uc009zqk.1	Homo sapiens dpy-19-like 2 (C. elegans) (DPY19L2), mRNA	283417	chr12	63952692;63987866	63977838;64062354	-0.136419	0.427608	0.67811
PDLIM3	NR_047562;NM_001257962;BC001017;NM_001114107;BT007341;NM_001257963;NM_014476	NR_047562;NM_001257962;NM_001114107;NM_001257963;NM_014476	uc003ixy.3;uc003ixz.2;uc031sia.1;uc010isi.3;uc031sib.1;uc003ixw.4;uc003ixx.4	Homo sapiens PDZ and LIM domain 3 (PDLIM3)	27295	chr4	186433264;186435423;186421814	186456712	-0.13644	0.616151	0.818242
DCLRE1B	CR936679;AF306691;NM_022836	NM_022836	uc001eei.3;uc001eeg.3;uc001eeh.3	Homo sapiens DNA cross-link repair 1B (DCLRE1B), mRNA		chr1	114447914	114456694;114456708	-0.136529	0.475687	0.716112
AS3MT	AK309737;NM_020682	NM_020682	uc001kwk.3;uc009xxh.3	Homo sapiens arsenic (+3 oxidation state) methyltransferase (AS3MT), mRNA	57412	chr10	104629209	104661655;104650480	-0.136529	0.134471	0.38642
LEO1	AK055762;NM_138792	NM_138792	uc002abo.3;uc010bfd.3	Homo sapiens Leo1, Paf1/RNA polymerase II complex component, homolog (S. cerevisiae) (LEO1), mRNA		chr15	52230221	52263958	-0.136574	0.268774	0.533974
RCAN1	AF400429;NM_203418;NM_203417;NM_004414;AK293293	NM_203418;NM_203417;NM_004414	uc011adx.1;uc002yud.3;uc002yuc.3;uc002yue.3;uc002yub.3	Homo sapiens regulator of calcineurin 1 (RCAN1)		chr21	35888783;35893350	35987382;35899261;35986745;35986142	-0.13658	0.72174	0.885703
ZFP112	AK302966;AK302594;NM_001083335;NM_013380	NM_001083335;NM_013380	uc010ejj.3;uc002ozc.4;uc010xwy.2;uc010xwz.2	Homo sapiens zinc finger protein 112 homolog (mouse) (ZFP112)		chr19	44830705	44905777;44871375;44860856	-0.136701	0.425064	0.675968
ACAT1	BC063853;NM_000019;BC010942	NM_000019	uc001pjw.1;uc001pjy.3;uc001pjx.3	Homo sapiens acetyl-CoA acetyltransferase 1 (ACAT1), nuclear gene encoding mitochondrial protein, mRNA		chr11	107992257	108014664;108018891;108007666	-0.136752	0.533306	0.759201
OR2M7	NM_001004691	NM_001004691	uc010pzk.2	Homo sapiens olfactory receptor, family 2, subfamily M, member 7 (OR2M7), mRNA	391196	chr1	248486931	248487870	-0.136782	0.241799	0.506577
CAV2	NM_198212;EF070118;DQ656017;EF070113;EF070115;NM_001233;NM_001206748;DQ656068;EF070120;EF070114;DQ656069	NM_001233;NM_001206748;NM_198212	uc010lkb.1;uc003vhv.2;uc003vib.2;uc003via.2;uc022akj.1;uc003vie.3;uc003vid.3;uc003vhw.2;uc010lkc.3;uc003vhx.2;uc003vhz.2	Homo sapiens caveolin 2 (CAV2)		chr7	115928126;116139654;116140097;115929905	116148595;116146190	-0.136785	0.698097	0.871371
MARK4	NM_031417;BC071948;AK074578;NM_001199867	NM_031417;NM_001199867	uc002pbb.2;uc002pbc.1;uc002pba.2;uc002paz.2	Homo sapiens MAP/microtubule affinity-regulating kinase 4 (MARK4)	57787	chr19	45767941;45754515	45791810;45808541;45783992	-0.136842	0.296925	0.561996
AGXT2L1	NM_031279;NR_027475;NM_001146627;NR_027474;NM_001146590	NM_031279;NM_001146627;NM_001146590	uc011cfm.2;uc011cfn.2;uc003hzc.3;uc011cfo.2;uc010imc.3	Homo sapiens alanine-glyoxylate aminotransferase 2-like 1 (AGXT2L1)		chr4	109663201	109684235	-0.136911	0.0976088	0.350307
MAPK10	NM_138982;NM_002753;AK124791;AK294125;BC065516;BC051731;AK225974;AK091104;NM_138981;NM_138980;AK307129	NM_138982;NM_002753;NM_138981;NM_138980	uc010ikg.3;uc011ccw.2;uc003hpv.3;uc003hpu.3;uc003hpo.3;uc003hpn.3;uc003hps.3;uc003hpp.3;uc003hpt.3;uc010ikh.1;uc003hpr.3	Homo sapiens mitogen-activated protein kinase 10 (MAPK10)	5602	chr4	87023046;86936275	87020430;87281375;87515263;87028806;87028505;87374283;87280023	-0.13696	0.502206	0.735158
HABP2	AK303761;NM_004132;NM_001177660;AK303759	NM_004132;NM_001177660	uc010qrz.1;uc010qry.1;uc021pyr.1;uc001lai.4	Homo sapiens hyaluronan binding protein 2 (HABP2)	3026	chr10	115310589;115312777	115349360;115338557;115344041	-0.136972	0.529295	0.756044
OCRL	NM_001587;NM_000276;S62084	NM_001587;NM_000276	uc010nrb.3;uc004eur.3;uc004euq.3	Homo sapiens oculocerebrorenal syndrome of Lowe (OCRL)		chrX	128674251;128722862	128726530	-0.137001	0.354371	0.617307
RAB17	NR_033308;NM_022449	NR_033308;NM_022449	uc002vwz.2;uc002vxb.2	Homo sapiens RAB17, member RAS oncogene family (RAB17)		chr2	238482964	238499769	-0.137004	0.590083	0.800046
FAM47A	NM_203408	NM_203408	uc004ddg.3	Homo sapiens family with sequence similarity 47, member A (FAM47A), mRNA	158724	chrX	34147868	34150447	-0.137026	0.255298	0.519377
GRIP1	AK295565;NM_001178074;BC029871;AJ133439;NM_021150	NM_001178074;NM_021150	uc001stj.3;uc001stl.1;uc010sta.1;uc001stm.3;uc001stk.3	Homo sapiens glutamate receptor interacting protein 1 (GRIP1)	23426	chr12	66765473;66741210	67197894;66964838;66859202;67072925	-0.137079	0.677222	0.858246
GIGYF1	NM_022574	NM_022574	uc003uwg.1	Homo sapiens GRB10 interacting GYF protein 1 (GIGYF1), mRNA	64599	chr7	100277129	100286870	-0.137264	0.397363	0.654007
ZBTB6	NM_006626;CCDS6846	NM_006626	uc022bnb.1;uc004bnh.4	Homo sapiens zinc finger and BTB domain containing 6 (ZBTB6), mRNA	10773	chr9	125670334;125673076	125675607;125674351	-0.137267	0.360921	0.622463
RHBDD1	JF432471;NM_032276;AX775823;NM_001167608	NM_032276;NM_001167608	uc010fxc.3;uc002voj.3;uc002voi.3;uc021vxo.1	Homo sapiens rhomboid domain containing 1 (RHBDD1)	84236	chr2	227771465;227700670	227863923	-0.137432	0.322794	0.587736
GPR45	NM_007227	NM_007227	uc002tco.1	Homo sapiens G protein-coupled receptor 45 (GPR45), mRNA	11250	chr2	105858199	105859924	-0.137445	0.616584	0.818625
DNAJB1	NM_006145;AK301817	NM_006145	uc010xnr.1;uc002myz.1	Homo sapiens DnaJ (Hsp40) homolog, subfamily B, member 1 (DNAJB1), mRNA	3337	chr19	14625581	14640049;14629201	-0.137449	0.774766	0.916713
BC021693	BC021693		uc002uup.3	Homo sapiens, clone IMAGE:3961600, mRNA		chr2	198557829	198639547	-0.137478	0.345766	0.609462
AK098727	AK098727		uc003aup.3	SubName: Full=cDNA FLJ25861 fis, clone CBR01776		chr22	38381941	38384339	-0.137492	0.0661201	0.315466
NCOA6	AF208227;NM_001242539;JF707638;BC114613;JF707639;NM_014071	NM_001242539;NM_014071	uc021wcd.1;uc021wcf.1;uc002xav.3;uc002xaw.3;uc021wce.1;uc010gew.1	Homo sapiens nuclear receptor coactivator 6 (NCOA6)	23054	chr20	33302577;33326701;33345022	33409442;33370207;33380366;33413433	-0.137521	0.36779	0.628784
DPM2	NM_003863	NM_003863	uc004bsv.2	Homo sapiens dolichyl-phosphate mannosyltransferase polypeptide 2, regulatory subunit (DPM2), mRNA	8818	chr9	130697373	130700763	-0.137583	0.366458	0.627334
VRK1	NM_003384	NM_003384	uc001yft.3	Homo sapiens vaccinia related kinase 1 (VRK1), mRNA	7443	chr14	97263683	97347951	-0.137592	0.457402	0.702812
BAIAP2L2	NM_025045;AK026263	NM_025045	uc003auw.3;uc003auv.3	Homo sapiens BAI1-associated protein 2-like 2 (BAIAP2L2), mRNA		chr22	38480895	38506676;38482456	-0.137597	0.476335	0.716461
ZFAND1	NM_001170796;NR_033196;NR_033194;NR_033195;NR_033193;NM_001170797;NM_024699	NM_001170796;NR_033196;NR_033194;NR_033195;NR_033193;NM_001170797;NM_024699	uc022awv.1;uc003yck.2;uc022awu.1;uc003ycj.2;uc022aww.1;uc010lzx.2;uc022awt.1	Homo sapiens zinc finger, AN1-type domain 1 (ZFAND1)	79752	chr8	82613565;82615148	82633539	-0.13782	0.307657	0.573519
LY6G6E	NR_003673;AJ315539;BC069141;NR_024541	NR_003673;NR_024541	uc011haq.1;uc003nwd.2;uc011iqs.1;uc011hti.1;uc011jme.1;uc011gek.1;uc011fgk.1;uc011hth.1;uc011iqt.1;uc003nwe.2;uc011iqq.1;uc011dob.1;uc011htj.1;uc011han.1;uc011iqr.1;uc011hap.1;uc011jmf.1;uc011fgl.1;uc011jmg.1;uc011fgm.1;uc011fgn.1;uc011htg.1;uc011gej.1;uc011gei.1;uc011geh.1;uc003nwc.2;uc011jmd.1;uc011hao.1	Homo sapiens lymphocyte antigen 6 complex, locus G6E (pseudogene) (LY6G6E)		chr6_mann_hap4;chr6_qbl_hap6;chr6;chr6_dbb_hap3;chr6_ssto_hap7;chr6_mcf_hap5	3059802;31679752;3023005;2965322;3010929;2965687;31680112;2973391;2973751;31680117;2965682;3010934;3022645	3024735;31681842;3012659;3061527;2975481;2967412	-0.137874	0.366937	0.62778
KCNJ12	NM_021012;CCDS11219;NM_001194958	NM_021012;NM_001194958	uc021tst.1;uc002gyv.1;uc021tss.1	Homo sapiens potassium inwardly-rectifying channel, subfamily J, member 12 (KCNJ12), mRNA		chr17	21318654;21308447;21279698	21319956;21323179	-0.137883	0.0674882	0.317052
MTERFD1	AK001801;AK309002;NM_015942	NM_015942	uc010mbd.1;uc003yhs.1;uc003yhr.1	Homo sapiens MTERF domain containing 1 (MTERFD1), nuclear gene encoding mitochondrial protein, mRNA		chr8	97251644	97269503;97273796	-0.137892	0.197241	0.456017
ATP5O	NM_001697;DQ656023	NM_001697	uc002ytl.3;uc002ytm.1	Homo sapiens ATP synthase, H+ transporting, mitochondrial F1 complex, O subunit (ATP5O), nuclear gene encoding mitochondrial protein, mRNA	539	chr21	35284592;35275756	35288028;35288158	-0.137895	0.325147	0.590108
IL36G	NM_019618;AY359111	NM_019618	uc010fkr.1;uc002tio.1	Homo sapiens interleukin 36, gamma (IL36G), mRNA		chr2	113735605	113743227	-0.137907	0.225753	0.489214
NCBP1	NM_002486	NM_002486	uc004axq.3	Homo sapiens nuclear cap binding protein subunit 1, 80kDa (NCBP1), mRNA	4686	chr9	100395704	100436029	-0.137937	0.249567	0.514177
HTRA2	AK225932;NM_145074;AF141306;AK310163;NM_013247	NM_145074;NM_013247	uc002smk.1;uc010ffl.3;uc002sml.1;uc002smj.1;uc002smi.1	Homo sapiens HtrA serine peptidase 2 (HTRA2), nuclear gene encoding mitochondrial protein	27429	chr2	74757743;74756531	74759039;74760683	-0.137937	0.13956	0.392277
PHF8	NM_001184897;AF091081;NM_015107;BC017720;NM_001184896;NM_001184898	NM_001184897;NM_015107;NM_001184896;NM_001184898	uc004dsv.3;uc004dsw.3;uc004dsy.3;uc004dsx.3;uc004dsu.3;uc004dst.3	Homo sapiens PHD finger protein 8 (PHF8)	23133	chrX	53969047;53963112	54044254;54069627;54071569;54040996;54070607	-0.137994	0.207571	0.468445
DCUN1D5	NM_032299;AK298227	NM_032299	uc001phm.3;uc010ruw.2	Homo sapiens DCN1, defective in cullin neddylation 1, domain containing 5 (S. cerevisiae) (DCUN1D5), mRNA		chr11	102921412	102962944;102962906	-0.138032	0.42331	0.674917
ULK1	NM_003565	NM_003565	uc001uje.3	Homo sapiens unc-51-like kinase 1 (C. elegans) (ULK1), mRNA	8408	chr12	132379278	132407707	-0.138103	0.416472	0.670025
GRAMD1A	AK074864;NM_001136199;AK097215;BC041618;AB384616;NM_020895	NM_001136199;NM_020895	uc010xse.1;uc010xsf.1;uc002nxl.2;uc002nxn.1;uc002nxk.2;uc002nxi.1	Homo sapiens GRAM domain containing 1A (GRAMD1A)		chr19	35505872;35496812;35485687;35491245	35517373;35505291	-0.13813	0.178461	0.434221
PENK	NM_001135690;AK309758;NM_006211	NM_001135690;NM_006211	uc003xsz.2;uc010lym.3;uc003xta.3	Homo sapiens proenkephalin (PENK)	5179	chr8	57357803;57353512	57358593;57359282	-0.138133	0.0537066	0.293839
CCDC140	NM_153038;CCDS2452	NM_153038	uc002vnb.1;uc021vxg.1	Homo sapiens coiled-coil domain containing 140 (CCDC140), mRNA		chr2	223162865;223168621	223169113;223169936	-0.138196	0.206178	0.467034
GRAMD4	BC080189;BC025418;NM_015124	NM_015124	uc010had.3;uc003bhx.3;uc003bhy.3	Homo sapiens GRAM domain containing 4 (GRAMD4), mRNA	23151	chr22	47033736;47070504;47022647	47075688	-0.138198	0.335353	0.599867
SEMG1	BC007096;NM_003007	NM_003007	uc002xnj.2;uc002xni.2	Homo sapiens semenogelin I (SEMG1), mRNA		chr20	43835637	43838414	-0.138263	0.357775	0.619793
C19orf24	AK225502;NM_017914	NM_017914	uc002lrx.5;uc002lrw.4	Homo sapiens chromosome 19 open reading frame 24 (C19orf24), mRNA		chr19	1276019;1275519	1279243	-0.138278	0.318547	0.583284
UNKL	NM_023076;NM_001193389;NM_001037125;NM_001276414;CCDS53981;NM_001193388	NM_023076;NM_001193389;NM_001037125;NM_001276414;NM_001193388	uc010brn.3;uc031qup.1;uc002clp.3;uc002clo.3;uc002clq.3;uc002cln.3	Homo sapiens unkempt homolog (Drosophila)-like (UNKL)		chr16	1413205;1416018;1448305	1429684;1464705	-0.138389	0.214544	0.476281
STUB1	AF217968;NM_005861	NM_005861	uc002cit.3;uc002ciu.3	Homo sapiens STIP1 homology and U-box containing protein 1, E3 ubiquitin protein ligase (STUB1), mRNA	10273	chr16	730114	732768	-0.138406	0.284975	0.55004
CNPPD1	NM_015680;AF151815	NM_015680	uc002vju.4;uc002vjv.3	Homo sapiens cyclin Pas1/PHO80 domain containing 1 (CNPPD1), mRNA	27013	chr2	220036618	220041702;220042732	-0.13846	0.289981	0.554983
HPSE	NM_006665;HM187643;NM_001199830;FJ517659;NM_001166498;NM_001098540;FJ517660;GQ337902	NM_006665;NM_001166498;NM_001098540;NM_001199830	uc003hok.4;uc011ccq.2;uc021xpr.1;uc003hoi.3;uc011ccs.2;uc011cct.2;uc003hoj.4;uc011ccr.2	Homo sapiens heparanase (HPSE)		chr4	84240352;84213613	84256034;84255966;84256306	-0.138476	0.597905	0.805522
NPNT	NM_001184691;NM_001184690;NM_001184693;NM_001184692;NM_001033047	NM_001184691;NM_001184690;NM_001184693;NM_001184692;NM_001033047	uc011cfd.2;uc003hya.3;uc011cfe.2;uc011cff.2;uc011cfc.2	Homo sapiens nephronectin (NPNT)	255743	chr4	106816596	106892828	-0.138501	0.651863	0.841819
CEACAM18	NM_001080405	NM_001080405	uc002pwv.1	Homo sapiens carcinoembryonic antigen-related cell adhesion molecule 18 (CEACAM18), mRNA		chr19	51979837	51986611	-0.138509	0.0405442	0.256204
ZNF526	CCDS12598;NM_133444	NM_133444	uc002osz.1;uc021uvc.1	Homo sapiens zinc finger protein 526 (ZNF526), mRNA		chr19	42724491;42728555	42732353;42730568	-0.138668	0.212171	0.473626
MRPS15	NM_031280	NM_031280	uc001cas.2	Homo sapiens mitochondrial ribosomal protein S15 (MRPS15), nuclear gene encoding mitochondrial protein, mRNA	64960	chr1	36921361	36930040	-0.138761	0.295181	0.560442
GDPD4	NM_182833	NM_182833	uc001oyf.3	Homo sapiens glycerophosphodiester phosphodiesterase domain containing 4 (GDPD4), mRNA	220032	chr11	76927602	76998463	-0.138763	0.458467	0.70322
RPL34	NM_000995;NM_033625	NM_000995;NM_033625	uc003hza.3;uc003hyz.3	Homo sapiens ribosomal protein L34 (RPL34)	6164	chr4	109541748;109541721	109551639	-0.13883	0.54509	0.767032
ZXDA	NM_007156	NM_007156	uc004dve.3	Homo sapiens zinc finger, X-linked, duplicated A (ZXDA), mRNA	7789	chrX	57931863	57937067	-0.138875	0.267069	0.532269
HMGN2	NM_005517	NM_005517	uc001bmp.4	Homo sapiens high mobility group nucleosomal binding domain 2 (HMGN2), mRNA	3151	chr1	26798901	26803133	-0.139066	0.334124	0.598956
PARP1	NM_001618	NM_001618	uc001hqd.4	Homo sapiens poly (ADP-ribose) polymerase 1 (PARP1), mRNA	142	chr1	226548391	226595801	-0.139074	0.423261	0.674917
ANGPTL3	NM_014495	NM_014495	uc001das.2	Homo sapiens angiopoietin-like 3 (ANGPTL3), mRNA	27329	chr1	63063157	63071976	-0.139117	0.440553	0.688979
TAS2R14	NM_023922	NM_023922	uc010shi.2	Homo sapiens taste receptor, type 2, member 14 (TAS2R14), mRNA	50840	chr12	11090852	11091806	-0.13913	0.185641	0.442332
PPP4R1	NR_052003;AB385198;NM_005134;NM_001042388	NR_052003;NM_005134;NM_001042388	uc002kof.3;uc002koe.2;uc002kod.2;uc010wzo.2	Homo sapiens protein phosphatase 4, regulatory subunit 1 (PPP4R1)	9989	chr18	9546788	9614268;9614605	-0.139254	0.232435	0.496868
RANBP1	BC071999;NM_002882;AK293502;AK300927	NM_002882	uc002zrp.3;uc002zro.1;uc011ahl.1;uc021wlq.1	Homo sapiens RAN binding protein 1 (RANBP1), mRNA		chr22	20105023;20109786	20113891;20113711;20114706;20114704	-0.13927	0.476475	0.716461
TMEM167A	NM_174909	NM_174909	uc003khx.4	Homo sapiens transmembrane protein 167A (TMEM167A), mRNA	153339	chr5	82348664	82373272	-0.139367	0.28773	0.552963
RAP1GDS1	NM_001100426;NM_001100430;NM_001100429;NM_001100427;NM_021159;NM_001100428	NM_001100426;NM_001100430;NM_001100429;NM_001100427;NM_021159;NM_001100428	uc003hty.4;uc003htw.4;uc003htx.4;uc003htv.4;uc003hua.4;uc003htz.4	Homo sapiens RAP1, GTP-GDP dissociation stimulator 1 (RAP1GDS1)	5910	chr4	99182526	99365012	-0.139393	0.347422	0.610996
E2F5	NM_001083589;NM_001951;NM_001083588	NM_001083589;NM_001951;NM_001083588	uc003yda.4;uc003ycz.4;uc010mab.3	Homo sapiens E2F transcription factor 5, p130-binding (E2F5)		chr8	86089618;86099909	86126753	-0.139433	0.39079	0.648816
CHML	NM_001821	NM_001821	uc001hzd.3	Homo sapiens choroideremia-like (Rab escort protein 2) (CHML), mRNA	1122	chr1	241792166	241799232	-0.139539	0.406447	0.661863
PAXIP1	AK123044;NM_007349;AK293744;CCDS47753;AK123600	NM_007349	uc022aqg.1;uc022aqf.1;uc022aqi.1;uc003wlr.1;uc022aqh.1	Homo sapiens PAX interacting (with transcription-activation domain) protein 1 (PAXIP1), mRNA		chr7	154735858;154735399;154738074;154759029	154794682;154775454	-0.139562	0.29477	0.560198
KRT27	NM_181537	NM_181537	uc002hvg.3	Homo sapiens keratin 27 (KRT27), mRNA	342574	chr17	38933059	38938786	-0.139629	0.529751	0.756257
KRTAP16-1	NM_001146182	NM_001146182	uc021txi.1	Homo sapiens keratin associated protein 16-1 (KRTAP16-1), mRNA	100505753	chr17	39463951	39465505	-0.139635	0.472218	0.713768
DCAF8L1	NM_001017930	NM_001017930	uc004dbx.1	Homo sapiens DDB1 and CUL4 associated factor 8-like 1 (DCAF8L1), mRNA	139425	chrX	27996109	27999566	-0.139637	0.0972071	0.35025
TSPAN15	NM_012339	NM_012339	uc001jpo.1	Homo sapiens tetraspanin 15 (TSPAN15), mRNA	23555	chr10	71211225	71267423	-0.13966	0.693597	0.868677
SIX1	NM_005982	NM_005982	uc001xfb.4	Homo sapiens SIX homeobox 1 (SIX1), mRNA	6495	chr14	61111416	61116155	-0.139787	0.631806	0.828487
FSCN2	NM_001077182;NM_012418	NM_001077182;NM_012418	uc010wuo.2;uc010wup.2	Homo sapiens fascin homolog 2, actin-bundling protein, retinal (Strongylocentrotus purpuratus) (FSCN2)	25794	chr17	79495416	79504156	-0.139805	0.436996	0.686331
LMF2	NM_033200;BC014652	NM_033200	uc003blo.2;uc003blp.2	Homo sapiens lipase maturation factor 2 (LMF2), mRNA	91289	chr22	50941375	50946135	-0.139819	0.187276	0.444239
ZMIZ1	AB033050;AK025812;AK024490;NM_020338;AK299728	NM_020338	uc001kah.1;uc001kag.2;uc001kaf.2;uc010qlq.1;uc001kae.3	Homo sapiens zinc finger, MIZ-type containing 1 (ZMIZ1), mRNA	57178	chr10	81003424;81036937;81065856;80828791;80899438	81056692;81076285;80977183	-0.139873	0.595993	0.804394
ETV5	AK301878;NM_004454	NM_004454	uc003fpz.3;uc003fpy.3	Homo sapiens ets variant 5 (ETV5), mRNA	2119	chr3	185764105	185826362;185826901	-0.139904	0.734898	0.893349
OR4X1	NM_001004726	NM_001004726	uc010rht.2	Homo sapiens olfactory receptor, family 4, subfamily X, member 1 (OR4X1), mRNA	390113	chr11	48285412	48286330	-0.139905	0.374663	0.635218
KLK15	AY373374;NM_001277081;NR_102274;NM_017509;NM_001277082;CCDS12806	NM_001277081;NR_102274;NM_017509;NM_001277082	uc002ptn.3;uc002ptl.3;uc010yci.2;uc010ych.2;uc002pto.3;uc010eod.3	Homo sapiens kallikrein-related peptidase 15 (KLK15)	55554	chr19	51328544	51334779	-0.139922	0.15202	0.403775
PPP4C	NM_002720;BC001416	NM_002720	uc002dwf.3;uc002dwe.3	Homo sapiens protein phosphatase 4, catalytic subunit (PPP4C), mRNA	5531	chr16	30087383;30087349	30096695	-0.140081	0.183884	0.440702
ZFYVE26	NM_015346;AK304428;CU679190;BC144594;BX648683	NM_015346	uc010tta.2;uc001xkc.4;uc001xkb.3;uc010tsz.1;uc001xka.2	Homo sapiens zinc finger, FYVE domain containing 26 (ZFYVE26), mRNA	23503	chr14	68213236;68227498;68217189;68262949	68283306;68228301	-0.140094	0.160208	0.413607
FSHB	BC113488;NM_000510;NM_001018080	NM_000510;NM_001018080	uc001msl.3;uc001msm.3;uc001msn.3	Homo sapiens follicle stimulating hormone, beta polypeptide (FSHB)	2488	chr11	30253419;30252562	30256824	-0.140165	0.0580776	0.303381
TCTEX1D1	NM_152665;AK307878;AK307100	NM_152665	uc009wau.3;uc001dcv.3;uc009wav.3	Homo sapiens Tctex1 domain containing 1 (TCTEX1D1), mRNA	200132	chr1	67218139	67244730	-0.140197	0.542569	0.76535
TTC38	NM_017931;AK300606	NM_017931	uc011aqx.2;uc003bhi.3	Homo sapiens tetratricopeptide repeat domain 38 (TTC38), mRNA	55020	chr22	46663860	46689905	-0.140227	0.460999	0.705425
TRMT12	NM_017956	NM_017956	uc003yra.4	Homo sapiens tRNA methyltransferase 12 homolog (S. cerevisiae) (TRMT12), mRNA	55039	chr8	125463047	125465266	-0.140266	0.166823	0.421396
REM2	AK299238;NM_173527	NM_173527	uc010tnd.1;uc001whf.1	Homo sapiens RAS (RAD and GEM)-like GTP binding 2 (REM2), mRNA	161253	chr14	23352431	23356889;23356052	-0.140429	0.742202	0.897252
NSA2	NM_014886;NM_001271665;NR_073403	NM_014886;NM_001271665;NR_073403	uc003kdk.2;uc031skh.1;uc031skg.1	Homo sapiens NSA2 ribosome biogenesis homolog (S. cerevisiae) (NSA2)		chr5	74062815	74072737	-0.140502	0.3409	0.604626
FHAD1	AK296920;NM_052929;AB067524;AX748350;BC015238;BC027293;AK057963	NM_052929	uc010obl.1;uc001awb.2;uc001awe.1;uc001awd.1;uc001awa.1;uc001awf.3;uc001awg.3	Homo sapiens forkhead-associated (FHA) phosphopeptide binding domain 1 (FHAD1), mRNA		chr1	15684286;15707196;15671578;15671911;15668231;15573767	15690812;15726778;15711054;15724622;15672019	-0.140674	0.511275	0.742128
AX747684	AX747684		uc002rca.1	SubName: Full=Uncharacterized protein		chr2	14775214	14790933	-0.140684	0.479149	0.718325
RAVER1	CU691499;NM_133452	NM_133452	uc002moa.3;uc002mnz.3	Homo sapiens ribonucleoprotein, PTB-binding 1 (RAVER1), mRNA	125950	chr19	10426888	10429048;10444314	-0.140688	0.267888	0.533245
TCEB1	NM_001204858;NM_001204861;NM_001204864;NM_001204863;NM_001204862;NM_001204859;NM_005648;NM_001204860;NM_001204857	NM_001204858;NM_001204861;NM_001204864;NM_001204863;NM_001204862;NM_001204859;NM_005648;NM_001204860;NM_001204857	uc003yaa.2;uc022avy.1;uc022avw.1;uc003xzx.2;uc003xzz.2;uc003xzy.2;uc022avz.1;uc022avv.1;uc022avx.1	Homo sapiens transcription elongation factor B (SIII), polypeptide 1 (15kDa, elongin C) (TCEB1)	6921	chr8	74857372	74884143;74884522	-0.140691	0.371236	0.631988
PFDN1	NM_002622	NM_002622	uc003lff.1	Homo sapiens prefoldin subunit 1 (PFDN1), mRNA	5201	chr5	139624634	139682689	-0.140794	0.232124	0.496479
ZDBF2	AB775780;NM_020923	NM_020923	uc002vbp.2;uc031rqy.1	Homo sapiens zinc finger, DBF-type containing 2 (ZDBF2), mRNA		chr2	207139751;207139522	207179148	-0.140942	0.496882	0.730738
DKK4	NM_014420	NM_014420	uc003xpb.3	Homo sapiens dickkopf WNT signaling pathway inhibitor 4 (DKK4), mRNA	27121	chr8	42231585	42234674	-0.140954	0.525385	0.752941
PEX7	NM_000288;BC031606	NM_000288	uc010kgx.3;uc003qhd.3	Homo sapiens peroxisomal biogenesis factor 7 (PEX7), mRNA	5191	chr6	137143701	137235072	-0.140955	0.383038	0.642137
GSG2	NM_031965	NM_031965	uc002fwp.3	Homo sapiens germ cell associated 2 (haspin) (GSG2), mRNA	83903	chr17	3627196	3629992	-0.140977	0.619331	0.82096
MKKS	NM_018848;NM_170784;NR_072977	NM_018848;NM_170784;NR_072977	uc002wnu.2;uc010zrd.2;uc002wnt.2	Homo sapiens McKusick-Kaufman syndrome (MKKS)		chr20	10385427	10412573;10414887	-0.140986	0.263768	0.52885
PDLIM2	NM_176871;NM_198042;NM_021630;AF289563	NM_176871;NM_198042;NM_021630	uc003xby.4;uc003xcc.2;uc003xca.3;uc003xbx.2	Homo sapiens PDZ and LIM domain 2 (mystique) (PDLIM2)	64236	chr8	22437986;22436253	22455538;22451810;22446894	-0.141085	0.559833	0.777416
DYNLL1	NM_003746;NM_001037494;NM_001037495	NM_003746;NM_001037494;NM_001037495	uc001tyj.3;uc001tyl.3;uc001tym.3	Homo sapiens dynein, light chain, LC8-type 1 (DYNLL1)	8655	chr12	120933858;120907659	120936298	-0.141146	0.280006	0.545283
STAG1	BC064699;CR749247;AK309934;BC040708;NM_005862	NM_005862	uc010hua.1;uc003erb.1;uc003era.1;uc003ere.3;uc003erc.1	Homo sapiens stromal antigen 1 (STAG1), mRNA	10274	chr3	136136399;136236884;136085784;136055998	136471245	-0.14118	0.0869545	0.339548
C12orf45	NM_152318	NM_152318	uc001tlb.3	Homo sapiens chromosome 12 open reading frame 45 (C12orf45), mRNA	121053	chr12	105380097	105388505	-0.141188	0.292106	0.55697
TAGLN	BC010946;NM_001001522;BC092415;BC065829;NM_003186	NM_001001522;NM_003186	uc001pqn.3;uc001pqp.3;uc001pqm.3;uc001pql.1;uc001pqo.3	Homo sapiens transgelin (TAGLN)	6876	chr11	117072588;117070039;117072464	117075508;117075503	-0.141232	0.740144	0.896033
IPO13	NM_014652;AX747063	NM_014652	uc001ckx.3;uc001cky.3	Homo sapiens importin 13 (IPO13), mRNA	9670	chr1	44412477;44431610	44433694	-0.141249	0.220182	0.482778
CLN3	AK294250;AF015600;NM_000086;NM_001042432;AF015598;AF077968;AF077972;AF015602;AK302027;BC111068;AK297690;AF077965;AK294070;AF015599;AF077970;AF077967;AF015595;AK295500;AF015596;AF077960;AK302138	NM_000086;NM_001042432	uc021tfs.1;uc002dpo.3;uc002dpq.1;uc002dps.1;uc010vcu.2;uc002dpl.3;uc010vcw.1;uc010vcv.2;uc002dqa.2;uc010bye.1;uc010vcx.1;uc002dpy.1;uc010byf.1;uc002dpr.1;uc002dpm.3;uc002dpw.1;uc002dpx.1;uc002dpz.1;uc002dpu.1;uc002dpp.3;uc002dpt.1	Homo sapiens ceroid-lipofuscinosis, neuronal 3 (CLN3)	1201	chr16	28493425;28493797;28493647;28477973;28488784;28488599;28497667	28503156;28503623;28503403;28503536;28500707	-0.141286	0.156811	0.409909
ZNF711	BX648117;X56465;NM_021998;AK294953	NM_021998	uc004eeo.3;uc004eep.3;uc011mqy.1;uc004eeq.3	Homo sapiens zinc finger protein 711 (ZNF711), mRNA	7552	chrX	84499770;84498996;84520123	84528368;84527248	-0.141369	0.615405	0.81767
LOC100289509	NR_045118	NR_045118	uc021pxh.1	Homo sapiens uncharacterized LOC100289509 (LOC100289509), non-coding RNA	100289509	chr10	103578824	103588646	-0.141378	0.581051	0.792936
AGPAT1	AK058025;NM_032741;AK299252;AK056346;NM_006411;AK315950	NM_032741;NM_006411	uc011hct.1;uc011hcp.2;uc011epp.2;uc011ivc.2;uc011jqp.2;uc011ivd.2;uc011hcs.2;uc011flj.2;uc011eps.2;uc003oai.1;uc011hxz.1;uc003oag.3;uc003oae.3;uc011hxy.2;uc011ive.1;uc011hcu.2;uc011fll.2;uc011jqk.2;uc011epu.1;uc011flo.2;uc011jqn.2;uc011hxu.2;uc011iva.2;uc011jqj.2;uc011hxx.2;uc011fli.2;uc011epq.2;uc011jqm.2;uc011jqo.1;uc011epv.2;uc011flm.2;uc011hxv.2;uc011dpk.2;uc003oah.3;uc011dpl.2;uc011fln.1;uc011hcr.2;uc011iuz.2;uc011hco.2;uc011ept.2;uc011ivf.2;uc011hya.2	Homo sapiens 1-acylglycerol-3-phosphate O-acyltransferase 1 (AGPAT1)		chr6_apd_hap1;chr6_mann_hap4;chr6_qbl_hap6;chr6;chr6_cox_hap2	3606663;3397793;3479597;3451514;3478806;3450723;32135982;32136773;3397002	3616569;3460629;3486693;32143916;3458657;3406908;32145119;3458610;3486740;3404936;32143869;3488712;32145888	-0.141413	0.260496	0.52574
IWS1	AK309006;AK295970;NM_017969	NM_017969	uc010yzl.1;uc010fma.3;uc002ton.2	Homo sapiens IWS1 homolog (S. cerevisiae) (IWS1), mRNA		chr2	128249546;128238382;128262259	128284087;128284058	-0.141415	0.135982	0.388476
IL12A	NM_000882	NM_000882	uc003fcx.3	Homo sapiens interleukin 12A (natural killer cell stimulatory factor 1, cytotoxic lymphocyte maturation factor 1, p35) (IL12A), mRNA	3592	chr3	159706622	159713806	-0.141455	0.645269	0.837964
SHC1	NM_003029;NM_001202859;NM_183001;NM_001130040;AB208849	NM_003029;NM_001202859;NM_183001;NM_001130040	uc001ffx.3;uc001ffv.3;uc001ffz.1;uc001ffy.3;uc001ffw.3	Homo sapiens SHC (Src homology 2 domain containing) transforming protein 1 (SHC1);Homo sapiens SHC (Src homology 2 domain containing) transforming protein 1 (SHC1), nuclear gene encoding mitochondrial protein		chr1	154934773;154934774	154941090;154943223;154946959	-0.141477	0.470179	0.712348
TMEM98	NM_015544;NM_001033504	NM_015544;NM_001033504	uc002hhq.3;uc002hhr.3	Homo sapiens transmembrane protein 98 (TMEM98)	26022	chr17	31254927	31268667	-0.141493	0.584924	0.795697
IGDCC4	NM_020962;AB046848	NM_020962	uc002aou.1;uc002aot.1	Homo sapiens immunoglobulin superfamily, DCC subclass, member 4 (IGDCC4), mRNA		chr15	65673824	65688767;65715410	-0.141501	0.545046	0.767021
CRNKL1	NM_016652;AF255443	NM_016652	uc002wrt.1;uc002wrs.3	Homo sapiens crooked neck pre-mRNA splicing factor-like 1 (Drosophila) (CRNKL1), mRNA		chr20	20015011;20028408	20036690	-0.141542	0.241991	0.506577
PREB	BC016906;NM_013388	NM_013388	uc002riy.1;uc002rix.1	Homo sapiens prolactin regulatory element binding (PREB), mRNA		chr2	27353624	27357542	-0.141566	0.184462	0.441177
NANOS1	NM_199461	NM_199461	uc009xzf.1	Homo sapiens nanos homolog 1 (Drosophila) (NANOS1), mRNA	340719	chr10	120789227	120793854	-0.141569	0.540994	0.764307
SBF2	BX647533;AB051553;AL832942;AK123621;NM_030962	NM_030962	uc001mic.2;uc001mih.4;uc001mib.2;uc001mif.3;uc001mid.2	Homo sapiens SET binding factor 2 (SBF2), mRNA		chr11	9978125;9859603;9800213	10215534;9839208;10315754;9990092;9809520	-0.141575	0.333495	0.598321
TMEM66	JQ348892;NM_016127	NM_016127	uc003xhs.3;uc003xhv.3	Homo sapiens transmembrane protein 66 (TMEM66), mRNA		chr8	29920630	29940649	-0.141581	0.389596	0.647709
MED22	NM_133640;NM_181491	NM_133640;NM_181491	uc004cdc.3;uc004cdd.3	Homo sapiens mediator complex subunit 22 (MED22)		chr9	136207754	136214972	-0.141617	0.18305	0.439374
FAM71B	NM_130899	NM_130899	uc003lwn.3	Homo sapiens family with sequence similarity 71, member B (FAM71B), mRNA	153745	chr5	156589343	156593279	-0.141618	0.315042	0.580007
RASL12	AK300536;NM_016563;AK296261	NM_016563	uc002aoj.1;uc002aoi.1;uc010uir.1	Homo sapiens RAS-like, family 12 (RASL12), mRNA	51285	chr15	65345674	65369028;65360388	-0.141669	0.586142	0.796675
DBF4	AB028070;AK303175;AK302010;NM_006716	NM_006716	uc003ujg.1;uc011khf.1;uc003ujf.1;uc003ujh.1	Homo sapiens DBF4 homolog (S. cerevisiae) (DBF4), mRNA		chr7	87505543	87538856	-0.141783	0.608599	0.812517
CRB3	NM_139161;AY103469;NM_174881	NM_139161;NM_174881	uc002mey.3;uc002mfa.3;uc002mez.3	Homo sapiens crumbs homolog 3 (Drosophila) (CRB3)	92359	chr19	6463787;6464259	6467230	-0.141798	0.478597	0.717862
EPB42	AK297663;NM_000119;BC096095;NM_001114134	NM_000119;NM_001114134	uc001zrb.4;uc001zqz.4;uc001zra.4;uc010udm.2	Homo sapiens erythrocyte membrane protein band 4.2 (EPB42)	2038	chr15	43489425	43501797;43513323	-0.141817	0.615403	0.81767
RAB11FIP4	NM_032932;AK097424	NM_032932	uc002hgo.2;uc002hgn.1	Homo sapiens RAB11 family interacting protein 4 (class II) (RAB11FIP4), mRNA		chr17	29718641;29815075	29865232	-0.141871	0.794131	0.926948
ABCB9	AK027624;NM_001243013;NM_019624;NM_001243014;BC017348;NM_203444;AK294225;BC064384;NM_019625	NM_203444;NM_001243013;NM_019625;NM_019624;NM_001243014	uc021rfo.1;uc010tai.2;uc021rfp.1;uc001udr.3;uc001udq.3;uc021rfq.1;uc001udo.4;uc001udm.4;uc010taj.2	Homo sapiens ATP-binding cassette, sub-family B (MDR/TAP), member 9 (ABCB9)	23457	chr12	123416738;123423997;123405497;123415884;123409071;123413538	123459752;123451056;123444869;123429186	-0.141899	0.560354	0.777674
KRT33A	NM_004138	NM_004138	uc002hwk.2	Homo sapiens keratin 33A (KRT33A), mRNA	3883	chr17	39502344	39507064	-0.141905	0.186276	0.443183
ITGA2	NR_073104;NR_073103;NM_002203;NR_073105;NR_073107;NR_073106	NR_073104;NR_073103;NM_002203;NR_073105;NR_073107;NR_073106	uc011cqd.2;uc011cqe.2;uc011cqb.2;uc011cqa.2;uc011cqc.2;uc003joy.3	Homo sapiens integrin, alpha 2 (CD49B, alpha 2 subunit of VLA-2 receptor) (ITGA2)	3673	chr5	52285155	52390609	-0.141911	0.790711	0.925126
HIVEP1	NM_002114;AK294338	NM_002114	uc003nac.3;uc011diq.2	Homo sapiens human immunodeficiency virus type I enhancer binding protein 1 (HIVEP1), mRNA	3096	chr6	12012723;12120122	12165232	-0.141927	0.355959	0.618498
FLJ00277	AL359933		uc002lqp.1	Homo sapiens cDNA FLJ14311 fis, clone PLACE3000304		chr19	1006167	1009551	-0.141958	0.478405	0.717706
DNM1L	AB384831;AF151685;NM_012063;AK298568;AK299926;AK293290;AK294533;NM_005690;NM_012062	NM_012063;NM_005690;NM_012062	uc001rlf.2;uc001rle.2;uc001rlh.2;uc010skh.1;uc010skg.1;uc010skf.1;uc010ski.1;uc001rlg.2;uc001rld.2	Homo sapiens dynamin 1-like (DNM1L)		chr12	32832136	32898584;32884445;32884068	-0.141961	0.312039	0.577704
SETD1B	JF813787;NM_015048	NM_015048	uc021rfg.1;uc001ubi.3	Homo sapiens SET domain containing 1B (SETD1B), mRNA	23067	chr12	122242637	122261655;122270562	-0.141996	0.209564	0.470902
C12orf61	NM_175895	NM_175895	uc001sri.1	Homo sapiens chromosome 12 open reading frame 61 (C12orf61), mRNA	283416	chr12	62995530	62997214	-0.142055	0.480786	0.71968
GMNC	NM_001146686	NM_001146686	uc011bsl.1	Homo sapiens geminin coiled-coil domain containing (GMNC), mRNA	647309	chr3	190570525	190580465	-0.142099	0.589023	0.79884
AXL	AK310881;NM_001699;NM_021913	NM_001699;NM_021913	uc010ehi.1;uc010ehj.3;uc010ehk.3	Homo sapiens AXL receptor tyrosine kinase (AXL)		chr19	41725107	41749769;41767671	-0.14211	0.736074	0.893992
INSIG1	NM_198336;NM_005542;NM_198337	NM_198336;NM_005542;NM_198337	uc011kvu.2;uc003wly.3;uc003wlz.3	Homo sapiens insulin induced gene 1 (INSIG1)	3638	chr7	155089485	155101945	-0.142129	0.542958	0.765494
RPUSD3	NM_173659;NM_001142547;AK296202;BC049846	NM_173659;NM_001142547	uc011atm.1;uc011atl.2;uc003btn.2;uc011atk.2	Homo sapiens RNA pseudouridylate synthase domain containing 3 (RPUSD3)	285367	chr3	9881584;9881259;9879532	9885702	-0.142263	0.170769	0.425606
UAP1L1	NM_207309;AK128529	NM_207309	uc004cla.4;uc010ncb.3	Homo sapiens UDP-N-acteylglucosamine pyrophosphorylase 1-like 1 (UAP1L1), mRNA	91373	chr9	139971952;139972592	139978990	-0.142323	0.316853	0.581287
ZFP30	AK297301;BC041087;BC050542;NM_014898	NM_014898	uc002ogv.1;uc010xtt.1;uc002ogw.1;uc002ogx.1	Homo sapiens ZFP30 zinc finger protein (ZFP30), mRNA	22835	chr19	38123388	38146312;38146368;38146313	-0.142372	0.373624	0.634339
BC063600	BC063600		uc001eho.1	Homo sapiens cDNA FLJ43771 fis, clone TESTI2049553	101929147	chr1	119683047	119694031	-0.142403	0.531013	0.757501
PDGFRL	NM_006207	NM_006207	uc003wxr.3	Homo sapiens platelet-derived growth factor receptor-like (PDGFRL), mRNA	5157	chr8	17433941	17500642	-0.142451	0.78202	0.920239
LAMTOR1	NM_017907	NM_017907	uc001ort.3	Homo sapiens late endosomal/lysosomal adaptor, MAPK and MTOR activator 1 (LAMTOR1), mRNA	55004	chr11	71808337	71814433	-0.142458	0.288686	0.553759
SCYL1	AK314945;NM_001048218;BC009967;AF297709;NM_020680	NM_001048218;NM_020680	uc001oee.1;uc001oec.1;uc009yqk.3;uc001oeb.1;uc001oea.1	Homo sapiens SCY1-like 1 (S. cerevisiae) (SCYL1)	57410	chr11	65298099;65292547	65306182;65306011	-0.142484	0.184167	0.440903
DIP2A	NM_015151;NM_206889;AK054807;BC046176;NM_206890;NM_001146114;NM_001146116;NM_206891;AK124731;AF432263;NM_001146115	NM_015151;NM_001146114;NM_001146116;NM_206891;NM_206889;NM_001146115;NM_206890	uc002zjn.3;uc002zjt.2;uc002zjo.2;uc002zjs.2;uc002zjm.3;uc002zjr.3;uc011afy.1;uc002zjl.3;uc010gql.3;uc002zjp.1;uc011afz.1	Homo sapiens DIP2 disco-interacting protein 2 homolog A (Drosophila) (DIP2A)		chr21	47981197;47972823;47924225;47878861;47983695	47989926;47965186;47970023;47967120;47976432;47979011;47966219	-0.142502	0.210253	0.471756
LTB4R2	CCDS9625;NM_001164692;NM_019839	NM_001164692;NM_019839	uc021rrp.1;uc010alo.3;uc001wor.3	Homo sapiens leukotriene B4 receptor 2 (LTB4R2)	56413	chr14	24779870;24779356	24781259;24780947	-0.142532	0.315371	0.580253
ACTG1	NM_001199954;NR_037688;NM_001614	NM_001199954;NM_001614	uc002kag.3;uc002kak.2;uc002kal.2	Homo sapiens actin, gamma 1 (ACTG1)	60	chr17	79476996	79479892	-0.142552	0.485694	0.723179
DRAP1	NM_006442	NM_006442	uc001ogj.2	Homo sapiens DR1-associated protein 1 (negative cofactor 2 alpha) (DRAP1), mRNA	10589	chr11	65686727	65689048	-0.142592	0.40923	0.664226
DHX8	NM_004941;AK303319;AK294046	NM_004941	uc010wif.1;uc002idu.1;uc010wig.2	Homo sapiens DEAH (Asp-Glu-Ala-His) box polypeptide 8 (DHX8), mRNA		chr17	41561333	41594690;41601680;41604164	-0.14263	0.242286	0.506792
SOX14	NM_004189	NM_004189	uc003erm.2	Homo sapiens SRY (sex determining region Y)-box 14 (SOX14), mRNA	8403	chr3	137483133	137485172	-0.142674	0.253432	0.517845
TMEM79	NM_032323;AK122634;NR_026678	NM_032323	uc009wrw.3;uc001fod.3;uc010phi.2	Homo sapiens transmembrane protein 79 (TMEM79)	84283	chr1	156254069;156252703	156262234	-0.142712	0.276062	0.54173
DGKD	NM_152879;BC032102;AK311044;NM_003648;BC036826	NM_152879;NM_003648	uc010fyh.1;uc010fyi.1;uc002vui.1;uc002vuj.1;uc002vuk.1	Homo sapiens diacylglycerol kinase, delta 130kDa (DGKD)		chr2	234296799;234263152;234346862;234327886;234343025	234380743;234366463;234351237	-0.142801	0.514006	0.744287
ZSCAN2	BC143993;NM_001007072;NM_181877;AK131309;BC143994;AY262259;NM_017894;BC143992	NM_001007072;NM_181877;NM_017894	uc002bkp.3;uc010bna.3;uc010uox.1;uc010bmz.1;uc010uoz.1;uc002bkq.3;uc002bkr.3;uc010uoy.1	Homo sapiens zinc finger and SCAN domain containing 2 (ZSCAN2)	54993	chr15	85147050;85144248	85150116;85165945;85159841;85166947;85166874	-0.142818	0.625422	0.823857
MED13	AF151055;NM_005121	NM_005121	uc002izp.3;uc002izo.3	Homo sapiens mediator complex subunit 13 (MED13), mRNA	9969	chr17	60019965;60087787	60142643;60107374	-0.142878	0.250303	0.51473
EDDM3B	CCDS9557;NM_022360	NM_022360	uc001vyd.3;uc021ron.1	Homo sapiens epididymal protein 3B (EDDM3B), mRNA		chr14	21236585;21238309	21238753;21239107	-0.142898	0.236897	0.501168
COA5	NM_001008215	NM_001008215	uc002syz.3	Homo sapiens cytochrome c oxidase assembly factor 5 (COA5), mRNA	493753	chr2	99215785	99224981	-0.142929	0.222724	0.48598
CD300LB	AK298665;NM_174892	NM_174892	uc010wqz.1;uc002jkx.2	Homo sapiens CD300 molecule-like family member b (CD300LB), mRNA		chr17	72517312;72519291	72527613	-0.142938	0.642738	0.836021
CTPS2	NM_019857;NM_175859;NM_001144002	NM_019857;NM_175859;NM_001144002	uc004cxm.3;uc004cxl.3;uc004cxk.3	Homo sapiens CTP synthase 2 (CTPS2)	56474	chrX	16606121	16730340;16730775;16731059	-0.142938	0.2153	0.477046
SEMA4G	NM_001203244;AK297431;NM_017893;BC051030	NM_001203244;NM_017893	uc001krw.2;uc001krx.3;uc010qpt.1;uc001krv.3	Homo sapiens sema domain, immunoglobulin domain (Ig), transmembrane domain (TM) and short cytoplasmic domain, (semaphorin) 4G (SEMA4G)	57715	chr10	102729279;102732285;102729289	102740739;102745373	-0.142956	0.583354	0.794405
PLAC4	NM_182832	NM_182832	uc002yyz.3	Homo sapiens placenta-specific 4 (PLAC4), mRNA		chr21	42547157	42557166	-0.143048	0.270611	0.536028
POLR1D	AK097973;NM_015972;NM_152705;NM_001206559	NM_015972;NM_152705;NM_001206559	uc001uro.3;uc010aam.3;uc001urp.3;uc001urq.3	Homo sapiens polymerase (RNA) I polypeptide D, 16kDa (POLR1D)	51082	chr13	28195915;28194879	28241559;28197590	-0.143124	0.38326	0.642325
SLC47A1	AK293196;AK310270;NM_018242;AK304647;AK301854;AK225360;AK298254;BC050592;AK302620	NM_018242	uc002gvy.1;uc010vzc.1;uc010cqq.1;uc010vza.1;uc010cqp.1;uc010vyy.1;uc002gvx.3;uc010vyz.1;uc010vzb.1	Homo sapiens solute carrier family 47, member 1 (SLC47A1), mRNA	55244	chr17	19458885;19451297;19459108;19437166	19463609;19482346;19482219	-0.143128	0.0526754	0.291783
TSPAN3	NM_001168412;NM_198902;NM_005724	NM_001168412;NM_198902;NM_005724	uc002bcj.3;uc002bck.3;uc010ump.2	Homo sapiens tetraspanin 3 (TSPAN3)	10099	chr15	77336359	77363570	-0.143142	0.175813	0.430664
LOC84931	NR_027181	NR_027181	uc002tmo.2	Homo sapiens uncharacterized LOC84931 (LOC84931), non-coding RNA		chr2	121221910	121223925	-0.143184	0.309287	0.575102
NOL3	NM_001276311;NM_001276309;NM_001185057;NM_001276307;NM_003946;NM_001276319	NM_001276311;NM_001276309;NM_001185057;NM_001276307;NM_003946;NM_001276319	uc031qwp.1;uc010vjd.3;uc031qwm.1;uc002erp.4;uc031qwo.1;uc031qwn.1	Homo sapiens nucleolar protein 3 (apoptosis repressor with CARD domain) (NOL3)	8996	chr16	67204399;67207755	67209640	-0.143258	0.43953	0.688209
KRT79	NM_175834;AX721223	NM_175834	uc001sba.3;uc001sbb.3	Homo sapiens keratin 79 (KRT79), mRNA	338785	chr12	53215230	53224246;53228077	-0.143407	0.424175	0.675269
RHOBTB1	BC093035;NM_001242359;NR_024554;NR_024555;AK307630;NM_014836;AK309440	NM_001242359;NM_014836	uc001jlk.3;uc009xpd.3;uc001jli.3;uc001jlj.3;uc001jlm.3;uc009xpe.2;uc001jlh.3	Homo sapiens Rho-related BTB domain containing 1 (RHOBTB1)		chr10	62629197;62669080	62704033;62760736;62637816;62761198;62701612	-0.143439	0.402227	0.658226
ATP6V1G2	NM_001204078;NM_138282;NM_130463	NM_001204078;NM_138282;NM_130463	uc021zuc.1;uc011fdr.2;uc003nua.3;uc011iny.2;uc021zld.1;uc011gxx.2;uc021zph.1;uc011hqo.2;uc011hqn.2;uc021znj.1;uc011inx.2;uc011gbo.2;uc011fds.2;uc011jjk.2;uc011gxy.2;uc003ntz.3;uc021zwk.1;uc021yur.1;uc011jjl.2;uc021zrr.1;uc011gbp.2	Homo sapiens ATPase, H+ transporting, lysosomal 13kDa, V1 subunit G2 (ATP6V1G2)	534	chr6_mann_hap4;chr6_qbl_hap6;chr6;chr6_ssto_hap7;chr6_cox_hap2;chr6_mcf_hap5	2843032;31512227;2891974;2855123;2805902;3021886	2845430;3024280;2857517;2808296;2894368;31514625	-0.143447	0.7731	0.915744
COMMD2	NM_016094	NM_016094	uc003exj.2	Homo sapiens COMM domain containing 2 (COMMD2), mRNA	51122	chr3	149456256	149470286	-0.143471	0.240102	0.505048
X97876	X97876		uc004aee.1	Homo sapiens hypothetical LOC442421, mRNA (cDNA clone IMAGE:40031134)		chr9	66499190	66500030	-0.143474	0.233886	0.498081
VAX1	NM_001112704;NM_199131	NM_001112704;NM_199131	uc009xyx.3;uc001ldb.1	Homo sapiens ventral anterior homeobox 1 (VAX1)	11023	chr10	118888031;118892800	118897812	-0.143497	0.288129	0.553386
OR5M3	NM_001004742	NM_001004742	uc010rjk.2	Homo sapiens olfactory receptor, family 5, subfamily M, member 3 (OR5M3), mRNA	219482	chr11	56236963	56238014	-0.14352	0.0401297	0.254488
RPTN	NM_001122965	NM_001122965	uc001ezs.1	Homo sapiens repetin (RPTN), mRNA	126638	chr1	152126070	152131704	-0.143551	0.306657	0.572503
AF020763	AF020763		uc021sxi.1	Homo sapiens clone 1900 unknown protein mRNA, complete cds		chr15	99441844	99443609	-0.143552	0.193997	0.452385
UPK2	NM_006760	NM_006760	uc001puh.3	Homo sapiens uroplakin 2 (UPK2), mRNA	7379	chr11	118827007	118829269	-0.143564	0.410762	0.66554
OSGEPL1	AK055441;AK294841;NM_022353	NM_022353	uc002uqz.1;uc002ura.1;uc010zfy.1	Homo sapiens O-sialoglycoprotein endopeptidase-like 1 (OSGEPL1), mRNA	64172	chr2	190619040;190611385;190611393	190627953;190627924;190627670	-0.143589	0.419599	0.672464
OR5AP2	NM_001002925	NM_001002925	uc001njb.1	Homo sapiens olfactory receptor, family 5, subfamily AP, member 2 (OR5AP2), mRNA	338675	chr11	56408964	56409915	-0.143659	0.181586	0.43758
KIAA1751	NM_001080484;BC139754;AK127388	NM_001080484	uc009vkz.1;uc001ain.1;uc001aim.1	Homo sapiens KIAA1751 (KIAA1751), mRNA		chr1	1886585;1915109;1884751	1922414;1935276	-0.143729	0.564209	0.780418
USF1	NM_001276373;NM_207005;NM_007122	NM_001276373;NM_207005;NM_007122	uc031pqv.1;uc001fxi.4;uc001fxj.4	Homo sapiens upstream transcription factor 1 (USF1)	7391	chr1	161009040	161014727;161015769	-0.143736	0.0962459	0.349583
ATXN7L3B	NM_001136262	NM_001136262	uc001sxd.4	Homo sapiens ataxin 7-like 3B (ATXN7L3B), mRNA	552889	chr12	74931550	74935232	-0.143879	0.304133	0.569706
GGNBP1	NR_028361;AY383626	NR_028361	uc021ywq.1;uc003oev.3	Homo sapiens gametogenetin binding protein 1 (pseudogene) (GGNBP1), non-coding RNA	449520	chr6	33551475	33556803	-0.143881	0.118617	0.368891
KRTAP9-4	NM_033191	NM_033191	uc002hwi.3	Homo sapiens keratin associated protein 9-4 (KRTAP9-4), mRNA	85280	chr17	39405938	39406905	-0.143956	0.215873	0.477545
PLAC1L	NM_173801	NM_173801	uc001nol.3	Homo sapiens placenta-specific 1-like (PLAC1L), mRNA	219990	chr11	59807747	59815516	-0.143983	0.181376	0.437291
PRDX3	NM_014098;NM_006793	NM_014098;NM_006793	uc021pzp.1;uc001lec.3	Homo sapiens peroxiredoxin 3 (PRDX3), nuclear gene encoding mitochondrial protein		chr10	120927214	120938345	-0.144032	0.424082	0.675269
KPNB1	AK299145;NM_002265;NM_001276453	NM_002265;NM_001276453	uc010wkw.1;uc010wkx.1;uc002ilt.2	Homo sapiens karyopherin (importin) beta 1 (KPNB1)	3837	chr17	45734225;45727203;45728561	45761004	-0.144053	0.307362	0.5732
NR1I2	NM_022002;AK122990;NM_003889;NM_033013	NM_022002;NM_003889;NM_033013	uc003edk.3;uc003edl.3;uc003edi.3;uc003edj.3	Homo sapiens nuclear receptor subfamily 1, group I, member 2 (NR1I2)		chr3	119499330;119501556;119529922	119537332	-0.144134	0.598862	0.806053
NR2F6	NM_005234	NM_005234	uc002nfq.3	Homo sapiens nuclear receptor subfamily 2, group F, member 6 (NR2F6), mRNA	2063	chr19	17342693	17356151	-0.144138	0.411269	0.665807
COX15	AK298864;NM_078470;NM_004376	NM_078470;NM_004376	uc001kqb.4;uc010qpj.2;uc001kqc.4	Homo sapiens cytochrome c oxidase assembly homolog 15 (yeast) (COX15), nuclear gene encoding mitochondrial protein		chr10	101468504	101492423	-0.144208	0.196091	0.454785
SLC25A36	NM_001104647;AK296785;BC036272;AL136803;NM_018155	NM_001104647;NM_018155	uc003etp.3;uc003etr.2;uc011bmz.1;uc003etq.2;uc003ets.2	Homo sapiens solute carrier family 25 (pyrimidine nucleotide carrier ), member 36 (SLC25A36)		chr3	140660661	140698785;140685053	-0.144227	0.231453	0.495634
NARG2	NM_001018089;NM_001276385;AL833318;BC020918;NM_024611	NM_001018089;NM_001276385;NM_024611	uc010bgk.4;uc002agq.4;uc002agr.1;uc002ago.4;uc002agp.4	Homo sapiens NMDA receptor regulated 2 (NARG2)	79664	chr15	60743293;60730032;60745801;60711807	60771359;60771128;60745983	-0.144254	0.132372	0.384101
CSN1S1	NM_001025104;DQ064604;NM_001890	NM_001025104;NM_001890	uc003hep.1;uc003heq.1;uc003her.1	Homo sapiens casein alpha s1 (CSN1S1)	1446	chr4	70798261;70796798	70812288;70810722	-0.144272	0.175376	0.430381
COX7A2	NM_001865;NR_029466	NM_001865;NR_029466	uc003phv.2;uc021zbx.1	Homo sapiens cytochrome c oxidase subunit VIIa polypeptide 2 (liver) (COX7A2), nuclear gene encoding mitochondrial protein;Homo sapiens cytochrome c oxidase subunit VIIa polypeptide 2 (liver) (COX7A2)		chr6	75947390	75953644	-0.144284	0.45704	0.702493
UHRF1BP1L	NM_001006947;NM_015054;BX647380	NM_001006947;NM_015054	uc001tgp.3;uc001tgr.3;uc001tgq.3	Homo sapiens UHRF1 binding protein 1-like (UHRF1BP1L)	23074	chr12	100463685;100430862	100536642;100486726	-0.144337	0.171981	0.426163
GNPAT	AK297982;AK309994;NM_014236	NM_014236	uc009xfp.3;uc001hup.4;uc009xfo.1	Homo sapiens glyceronephosphate O-acyltransferase (GNPAT), mRNA	8443	chr1	231376918	231401911;231413719	-0.144412	0.185276	0.442084
RPRD1B	AX747603;NM_021215	NM_021215	uc002xhp.4;uc002xho.4	Homo sapiens regulation of nuclear pre-mRNA domain containing 1B (RPRD1B), mRNA		chr20	36694470;36661947	36720766	-0.14453	0.143509	0.395146
ZNF705D	NM_001039615	NM_001039615	uc003wva.3	Homo sapiens zinc finger protein 705D (ZNF705D), mRNA	728957	chr8	11946846	11973025	-0.144561	0.436319	0.685723
IMP3	AK057531;NM_018285	NM_018285	uc002bat.2;uc010bkl.2	Homo sapiens IMP3, U3 small nucleolar ribonucleoprotein, homolog (yeast) (IMP3), mRNA	55272	chr15	75931425;75931428	75941047;75932664	-0.144565	0.276653	0.542266
BC042098	BC042098		uc003pwf.3	Homo sapiens, clone IMAGE:5770470, mRNA	101927768	chr6	114290864	114661899	-0.144578	0.103672	0.356984
SLC35B3	NM_015948;AK304250;BX647208;AK309222;NM_001142540;NM_001142541;BX538271	NM_015948;NM_001142540;NM_001142541	uc010jof.2;uc011did.2;uc003myc.3;uc010joe.3;uc011die.1;uc003myb.3;uc003myd.3	Homo sapiens solute carrier family 35, member B3 (SLC35B3)		chr6	8413300;8429162	8435794;8435734	-0.1446	0.133111	0.385145
CIRH1A	AB075868;AK310104;AK027445;NM_032830;BX647265	NM_032830	uc002ewr.2;uc002ews.4;uc002ewt.4;uc010cfi.3;uc010cfj.1	Homo sapiens cirrhosis, autosomal recessive 1A (cirhin) (CIRH1A), mRNA		chr16	69166498;69177071;69170598	69201745;69202937;69187969	-0.14465	0.14718	0.398254
ZNF295-AS1	NR_027273	NR_027273	uc011aeu.1	Homo sapiens cDNA FLJ30605 fis, clone CTONG2000303		chr21	43442112	43445060	-0.144691	0.228965	0.492584
TNFAIP6	NM_007115	NM_007115	uc002txk.3	Homo sapiens tumor necrosis factor, alpha-induced protein 6 (TNFAIP6), mRNA	7130	chr2	152214105	152236562	-0.144721	0.8437	0.953284
RFC1	NM_001204747;NM_002913;BC010387	NM_001204747;NM_002913	uc003gty.2;uc003gtz.2;uc003gtx.2	Homo sapiens replication factor C (activator 1) 1, 145kDa (RFC1)		chr4	39289068;39322002	39368001	-0.144723	0.27038	0.535717
FOXK1	AX721089;NM_001037165;BC038434	NM_001037165	uc003snc.1;uc003sna.1;uc003snb.1	Homo sapiens forkhead box K1 (FOXK1), mRNA	221937	chr7	4721929;4683387	4811074;4795175	-0.144724	0.40815	0.663329
C3orf18	NM_016210;NM_001171743;NM_001171740;NM_001171741;AK311093;AK309486	NM_016210;NM_001171743;NM_001171740;NM_001171741	uc010hlo.3;uc003dar.3;uc010hlp.3;uc003das.3;uc011bdr.3;uc003dat.3	Homo sapiens chromosome 3 open reading frame 18 (C3orf18)		chr3	50595455	50608458;50605223	-0.144736	0.266919	0.53202
PRND	CCDS13081;NM_012409	NM_012409	uc002wkz.3;uc021waf.1	Homo sapiens prion protein 2 (dublet) (PRND), mRNA		chr20	4705197;4702555	4705728;4709106	-0.144791	0.305603	0.571433
CA1	NM_001164830;NM_001738;NM_001128829;NM_001128831;NM_001128830	NM_001164830;NM_001738;NM_001128829;NM_001128831;NM_001128830	uc010mae.2;uc003ydi.3;uc022axc.1;uc003ydh.3;uc022axd.1	Homo sapiens carbonic anhydrase I (CA1)	759	chr8	86240457	86290342;86253943	-0.144808	0.121493	0.372309
METTL3	AK304570;AK093509;AK300289;AK304251;NM_019852	NM_019852	uc010tlx.2;uc010tlw.1;uc001wbb.3;uc021rox.1;uc001wbc.3	Homo sapiens methyltransferase like 3 (METTL3), mRNA		chr14	21969293;21969831;21966281;21969054	21979457;21971972	-0.144845	0.126193	0.378313
CHPF2	AK056331;NM_019015	NM_019015	uc003wjr.1;uc003wjq.1	Homo sapiens chondroitin polymerizing factor 2 (CHPF2), mRNA		chr7	150929574;150929584	150935905	-0.14486	0.172836	0.426824
SDHAP1	NR_003264;AK316025;AF088032;AK300421	NR_003264	uc003fvx.3;uc011btp.1;uc011btq.2;uc003fvy.3	Homo sapiens succinate dehydrogenase complex, subunit A, flavoprotein pseudogene 1 (SDHAP1), non-coding RNA		chr3	195694749;195701267;195689975;195686791	195694861;195717150	-0.145084	0.44183	0.690037
PSMG2	NM_147163;NM_020232;AK225882	NM_147163;NM_020232	uc002krk.3;uc002krg.3;uc002krj.2	Homo sapiens proteasome (prosome, macropain) assembly chaperone 2 (PSMG2)		chr18	12702986;12658737	12725658;12725739	-0.145093	0.204172	0.464785
PLIN4	AB067468;NM_001080400	NM_001080400	uc002mar.1;uc010dub.1	Homo sapiens perilipin 4 (PLIN4), mRNA		chr19	4502191	4511476;4517716	-0.145095	0.0487007	0.282726
GPR110	NM_025048;BC144253;NM_153840	NM_025048;NM_153840	uc011dwl.2;uc003oyt.3;uc003oyu.1	Homo sapiens G protein-coupled receptor 110 (GPR110)	266977	chr6	46984352;46967812	47010082;46996840	-0.145105	0.279068	0.544601
ENOSF1	NM_202758;AK295850;AK292780;BX648215;NM_001126123;NM_017512	NM_202758;NM_001126123;NM_017512	uc002kkt.4;uc002kkw.4;uc002kku.4;uc010wyt.1;uc010dkf.3;uc010dke.3	Homo sapiens enolase superfamily member 1 (ENOSF1)	55556	chr18	691203;670323	712662;712517	-0.145122	0.461994	0.706044
ECRP	NR_033909	NR_033909	uc021ror.1	Homo sapiens ribonuclease, RNase A family, 2 (liver, eosinophil-derived neurotoxin) pseudogene (ECRP), non-coding RNA		chr14	21387499	21388335	-0.145226	0.544536	0.766707
OR10A3	NM_001003745	NM_001003745	uc010rbi.2	Homo sapiens olfactory receptor, family 10, subfamily A, member 3 (OR10A3), mRNA	26496	chr11	7960122	7961067	-0.145235	0.247162	0.511848
PSMG4	NM_001128592;NM_001135750;NM_001128591	NM_001128592;NM_001135750;NM_001128591	uc003mvj.4;uc010jnl.1;uc010jnm.1	Homo sapiens proteasome (prosome, macropain) assembly chaperone 4 (PSMG4)	389362	chr6	3259161	3264097;3268300	-0.145265	0.388979	0.647036
FBXO15	AK093252;NM_001142958;NM_152676	NM_001142958;NM_152676	uc002llf.2;uc002lld.2;uc002lle.2	Homo sapiens F-box protein 15 (FBXO15)	201456	chr18	71740587	71815100;71767303;71814999	-0.145292	0.359918	0.621614
PRKACG	NM_002732	NM_002732	uc004agy.3	Homo sapiens protein kinase, cAMP-dependent, catalytic, gamma (PRKACG), mRNA	5568	chr9	71627448	71629039	-0.145432	0.277008	0.542673
TMEM235	NM_001204212;NM_001204211;NM_001204210	NM_001204212;NM_001204211;NM_001204210	uc010dhm.2;uc021ued.1;uc002jvk.3	Homo sapiens transmembrane protein 235 (TMEM235)	283999	chr17	76227390	76237068	-0.145517	0.492881	0.727658
SPAG11B	NM_058206;NM_058203;NM_058201;NM_058200;NM_058202;NM_058207;NM_016512	NM_058206;NM_058203;NM_058201;NM_058200;NM_058202;NM_058207;NM_016512	uc003wrl.3;uc003wrh.1;uc003wrj.3;uc003wri.3;uc003wrg.1;uc003wrk.3;uc003wrm.3;uc003wrw.3	Homo sapiens sperm associated antigen 11B (SPAG11B)	10407	chr8	7305275;7705401;7308085	7309887;7321192;7707807	-0.145525	0.230391	0.494057
SIAH1	CCDS10735;BC044920;EF026094;NM_001006610;NM_003031	NM_001006610;NM_003031	uc002efn.1;uc002efo.1;uc021tht.1;uc021ths.1;uc002efl.3	Homo sapiens siah E3 ubiquitin protein ligase 1 (SIAH1);Homo sapiens SIAH1 short protein (SIAH1) mRNA, complete cds, alternatively spliced		chr16	48390274;48394445;48395659;48395490	48396339;48482309;48419229;48399784	-0.145533	0.143669	0.395146
SLMO2-ATP5E	NR_037930;NR_037929	NR_037930;NM_016045	uc021wfr.1;uc021wfq.1	Homo sapiens SLMO2-ATP5E readthrough (SLMO2-ATP5E)		chr20	57603732	57617901	-0.145562	0.301607	0.56694
KLHL24	BX648466;NM_017644;AK000066	NM_017644	uc003flw.3;uc003flx.3;uc003flv.3	Homo sapiens kelch-like family member 24 (KLHL24), mRNA	54800	chr3	183368083;183353410	183390795;183402304	-0.145564	0.336874	0.601234
DAXX	NM_001350;HQ436528;NM_001141970;NM_001141969;AK309612;NM_001254717;HQ436529	NM_001350;NM_001141970;NM_001141969;NM_001254717	uc011jbc.2;uc011frq.1;uc011gns.2;uc011gnt.2;uc003oec.3;uc011gnv.1;uc021zmp.1;uc011frn.2;uc011dre.2;uc011idn.2;uc011frp.2;uc021zom.1;uc011fro.2;uc021ztd.1;uc011ido.2;uc021ywn.1;uc011gnr.2;uc011idr.1;uc021zvn.1;uc021zon.1;uc011jbd.1;uc011drd.2;uc011gnu.2;uc011idp.2;uc011frm.2;uc011jaz.2;uc021ywo.1;uc003oed.3;uc011idq.2;uc021zte.1;uc010juw.2;uc021zvo.1;uc021zmo.1;uc011jbb.2;uc011jba.2	Homo sapiens death-domain associated protein (DAXX)		chr6_qbl_hap6;chr6;chr6_cox_hap2	4520178;4730148;33287929;33286334;4731745	33289751;4733567;4734611;4523042;33290793	-0.145564	0.199262	0.458704
LOC339442	NR_038928	NR_038928	uc021olp.1	Homo sapiens uncharacterized LOC339442 (LOC339442), non-coding RNA	339442	chr1	38674705	38680439	-0.145592	0.138394	0.391158
APAF1	NM_181868;NM_181869;NM_001160;AJ243107;NM_013229;NM_181861	NM_181868;NM_181869;NM_001160;NM_013229;NM_181861	uc001tfy.3;uc001tgb.3;uc009zto.3;uc001tgc.3;uc001tga.3;uc001tfz.3	Homo sapiens apoptotic peptidase activating factor 1 (APAF1)		chr12	99039077;99065312	99129211	-0.145593	0.221382	0.484464
SYT7	NM_004200;NM_001252065;Y19237;Y19240	NM_004200;NM_001252065	uc001nrw.1;uc001nrx.1;uc009ynr.3;uc001nrv.3	Homo sapiens partial mRNA for synaptotagmin 7 (SYT7 gene), exons 3d, 3e and 4;Homo sapiens synaptotagmin VII (SYT7)		chr11	61305615;61314648;61281187	61323679;61348344;61309870	-0.145728	0.807545	0.934778
MANSC1	AK001160;AK298681;NM_018050	NM_018050	uc010shm.1;uc001rai.1;uc001raj.1	Homo sapiens MANSC domain containing 1 (MANSC1), mRNA	54682	chr12	12482217	12503169;12491608	-0.145732	0.527085	0.754364
FKTN	NM_001079802;NM_006731;AK304460;NM_001198963;BC117700	NM_001079802;NM_006731;NM_001198963	uc011lvx.2;uc004bcr.3;uc010mtm.3;uc004bcs.3;uc011lvy.2	Homo sapiens fukutin (FKTN)	2218	chr9	108337225;108320410	108403399	-0.145749	0.233228	0.497545
R3HDM4	NM_138774	NM_138774	uc002lqg.2	Homo sapiens R3H domain containing 4 (R3HDM4), mRNA	91300	chr19	896502	913225	-0.145801	0.270396	0.535717
ZNF304	EU446832;NM_020657;BC111531	NM_020657	uc010etw.3;uc010ygw.2;uc010etx.3	Homo sapiens zinc finger protein 304 (ZNF304), mRNA	57343	chr19	57862644	57871265	-0.145826	0.218239	0.480248
CORO1B	AB209579;AK295782;NM_001018070;AK309267;NM_020441	NM_001018070;NM_020441	uc009yrv.1;uc010rps.1;uc001olk.1;uc009yrt.1;uc001oll.2	Homo sapiens coronin, actin binding protein, 1B (CORO1B)	57175	chr11	67208706;67208261;67205517	67210983;67211292	-0.145839	0.333415	0.598303
ACPL2	AK296292;NM_152282;NM_001037172;AK297790	NM_152282;NM_001037172	uc011bnb.2;uc003etu.3;uc011bna.2;uc003etv.3	Homo sapiens acid phosphatase-like 2 (ACPL2)		chr3	140950681;140981455	141013486	-0.145937	0.356213	0.618739
TCF3	M65214;BC110580;AY311345;X52078;NM_001136139;M24405;NM_003200	NM_001136139;NM_003200	uc002ltt.4;uc002ltq.3;uc002lto.3;uc010dso.1;uc002lts.1;uc002ltn.3;uc002ltr.3	Homo sapiens transcription factor 3 (TCF3)		chr19	1609548;1619109;1609288	1615820;1650286;1632040;1619852;1652328;1622222	-0.146043	0.380524	0.639244
SPATS2L	NM_001100424;AK300075;AK290496;NM_001100423;AK090867;NM_015535;NM_001100422	NM_001100424;NM_001100423;NM_015535;NM_001100422	uc010zhc.2;uc002uvo.4;uc002uvp.4;uc002uvn.4;uc002uvr.4;uc002uvq.4;uc010fst.3	Homo sapiens spermatogenesis associated, serine-rich 2-like (SPATS2L)	26010	chr2	201170984;201171355;201173672;201170615;201170603	201346986	-0.146061	0.598758	0.806053
NAV1	NM_001167738;AB033039;CCDS1414;BC069250;AK056158;NM_020443	NM_001167738;NM_020443	uc021phi.1;uc001gwv.1;uc001gww.2;uc001gwy.1;uc001gwu.3;uc001gwx.3	Homo sapiens neuron navigator 1 (NAV1)	89796	chr1	201751303;201708653;201617449;201708962	201767736;201796102;201772842	-0.146128	0.490453	0.726214
CYGB	NM_134268	NM_134268	uc002jru.2	Homo sapiens cytoglobin (CYGB), mRNA	114757	chr17	74523429	74533987	-0.146154	0.447349	0.694695
AK126213	AK126213		uc003jll.1	SubName: Full=Uncharacterized protein; SubName: Full=cDNA FLJ26336 fis, clone HRT02842		chr5	38819803	38821581	-0.146164	0.565186	0.781111
HCCS	NM_005333;NM_001122608;NM_001171991	NM_005333;NM_001122608;NM_001171991	uc004cul.2;uc004cuk.3;uc004cuj.3	Homo sapiens holocytochrome c synthase (HCCS)	3052	chrX	11129405	11141204	-0.146172	0.443491	0.691285
MFHAS1	NM_004225	NM_004225	uc003wsj.1	Homo sapiens malignant fibrous histiocytoma amplified sequence 1 (MFHAS1), mRNA	9258	chr8	8641998	8751131	-0.146193	0.409655	0.664533
RRM1	AK303394;NM_001033;AK307950;AK301891;AK301922;AK122695	NM_001033	uc010qyc.2;uc009yeh.1;uc009yej.3;uc009yei.3;uc001lyw.4;uc010qyd.2	Homo sapiens ribonucleotide reductase M1 (RRM1), mRNA		chr11	4115923;4137307	4139691;4160106;4223883	-0.146272	0.448199	0.69556
MCF2L-AS1	NR_034002	NR_034002	uc001vsp.3	Homo sapiens MCF2L antisense RNA 1 (MCF2L-AS1), non-coding RNA		chr13	113621797	113622952	-0.14628	0.529288	0.756044
DL490879	DL490879		uc011bzw.1	Novel nucleic acids		chr4	55593368	55593490	-0.146326	0.129403	0.38118
FBN2	NM_001999;AK300440;AF193046	NM_001999	uc003kuv.2;uc003kuw.4;uc003kuu.3	Homo sapiens fibrillin 2 (FBN2), mRNA	2201	chr5	127593600;127663780;127777691	127873916;127873735	-0.146337	0.715836	0.882395
OR4N2	NM_001004723	NM_001004723	uc010tkv.2	Homo sapiens olfactory receptor, family 4, subfamily N, member 2 (OR4N2), mRNA	390429	chr14	20295607	20296531	-0.14638	0.327204	0.592182
SLC22A5	NM_003060;AB291606;AY429569	NM_003060	uc010jdr.1;uc003kwx.4;uc003kww.4	Homo sapiens solute carrier family 22 (organic cation/carnitine transporter), member 5 (SLC22A5), mRNA		chr5	131705400;131721019	131731306;131729503	-0.14641	0.299265	0.564623
INSL5	NM_005478	NM_005478	uc001dcw.3	Homo sapiens insulin-like 5 (INSL5), mRNA	10022	chr1	67263423	67266942	-0.14651	0.443002	0.691137
EIF3E	AK310902;NM_001568;AK124178	NM_001568	uc010mcj.1;uc003ymt.3;uc003ymu.3	Homo sapiens eukaryotic translation initiation factor 3, subunit E (EIF3E), mRNA	3646	chr8	109213971;109246512	109255062;109260959	-0.146521	0.391676	0.649551
POU1F1	NM_000306;NM_001122757	NM_000306;NM_001122757	uc003dqq.1;uc010hoj.1	Homo sapiens POU class 1 homeobox 1 (POU1F1)	5449	chr3	87308782	87325737	-0.146606	0.264716	0.530202
LOC100507003	NM_001195256	NM_001195256	uc021uxm.1	Homo sapiens uncharacterized LOC100507003 (LOC100507003), mRNA	100507003	chr19	49929687	49932075	-0.146666	0.364566	0.625871
ARL6IP6	AK094696;NM_152522;NR_024526	NM_152522;NR_024526	uc002tym.3;uc002tyo.2;uc002tyn.3	Homo sapiens ADP-ribosylation-like factor 6 interacting protein 6 (ARL6IP6)	151188	chr2	153574406;153576548	153617767	-0.14667	0.39798	0.654619
ADSS	NM_001126;AK308749	NM_001126	uc009xgr.2;uc001iaj.3	Homo sapiens adenylosuccinate synthase (ADSS), mRNA	159	chr1	244586136;244571793	244615436	-0.146766	0.13308	0.385145
SCARB1	NM_001082959;AK304730;BC143319;NM_005505;BC022087;AF515445	NM_001082959;NM_005505	uc031qke.1;uc010tbd.2;uc001ugm.4;uc001ugn.4;uc001ugo.4;uc001ugp.3	Homo sapiens scavenger receptor class B, member 1 (SCARB1)	949	chr12	125270258;125262173;125267228	125365007;125348519	-0.146768	0.0844956	0.336706
BAD	NM_004322;NM_032989;AK309150	NM_004322;NM_032989	uc001nzc.3;uc009ypk.2;uc001nzd.3	Homo sapiens BCL2-associated agonist of cell death (BAD)	572	chr11	64037299;64044093	64052176	-0.146777	0.273145	0.539027
GNB1	AK122949;NM_002074	NM_002074	uc009vky.3;uc001aif.3	Homo sapiens guanine nucleotide binding protein (G protein), beta polypeptide 1 (GNB1), mRNA		chr1	1716724	1822526	-0.146796	0.322068	0.586793
BC126901	BC126901		uc010dbn.1	Homo sapiens cDNA clone IMAGE:40030287		chr17	48248806	48249823	-0.146818	0.471539	0.713487
NEK10	NM_199347;AK057247;AK128585;DQ104438;AK098832	NM_199347	uc003cdt.2;uc003cds.1;uc010hfk.3;uc021wuk.1;uc010hfj.3	Homo sapiens NIMA-related kinase 10 (NEK10), mRNA;RecName: Full=Serine/threonine-protein kinase Nek10; EC=2.7.11.1; AltName: Full=Never in mitosis A-related kinase 10; Short=NimA-related protein kinase 10	152110	chr3	27350647;27152393;27203756;27257096	27333077;27257371;27410687;27257966;27410912	-0.146846	0.260718	0.525991
TPPP2	NM_173846	NM_173846	uc001vzh.3	Homo sapiens tubulin polymerization-promoting protein family member 2 (TPPP2), mRNA	122664	chr14	21498344	21500332	-0.146875	0.250968	0.515274
SLC6A9	AK315933;AK295659;NM_001024845;NM_006934;NR_048549;NM_001261380;NM_201649;NR_048548;AK304057	NM_001024845;NM_006934;NM_201649;NM_001261380;NR_048548	uc001clm.4;uc010okn.3;uc001cln.4;uc010okm.2;uc009vxe.2;uc001cll.4;uc010okp.2;uc009vxd.4;uc010oko.3	Homo sapiens solute carrier family 6 (neurotransmitter transporter, glycine), member 9 (SLC6A9)	6536	chr1	44466438;44457171;44462154	44497164;44483012;44482228	-0.146897	0.339695	0.60362
PIGQ	AK300297;NM_004204;AK314361;CU675374;NM_148920;AX747344;BC010094	NM_004204;NM_148920	uc002cho.3;uc010bqw.3;uc002chn.3;uc010uuj.2;uc002chp.3;uc010uui.2;uc002chm.3	Homo sapiens phosphatidylinositol glycan anchor biosynthesis, class Q (PIGQ);SubName: Full=cDNA FLJ56783		chr16	617031;619967;622505;631760;632876	627214;633922;634136	-0.146915	0.192797	0.451112
TXNDC17	NM_032731	NM_032731	uc002gdf.4	Homo sapiens thioredoxin domain containing 17 (TXNDC17), mRNA	84817	chr17	6544221	6547861	-0.146921	0.424691	0.675636
SFXN2	AK055711;NM_178858	NM_178858	uc001kwc.2;uc001kwb.2	Homo sapiens sideroflexin 2 (SFXN2), mRNA	118980	chr10	104474297	104498946	-0.146928	0.290235	0.555137
GSK3B	NM_002093;NM_001146156;AY123976	NM_002093;NM_001146156	uc003edo.3;uc003edm.3;uc003edn.3	Homo sapiens glycogen synthase kinase 3 beta (GSK3B)		chr3	119540801	119582452;119813264	-0.146974	0.240148	0.505096
AK125701	AK125701		uc002eyu.3	Homo sapiens cDNA FLJ43713 fis, clone TESOP2004173		chr16	70380790	70382531	-0.146999	0.486914	0.723758
RHOA	NM_001664;AK307220	NM_001664	uc003cwu.3;uc010hku.3	Homo sapiens ras homolog family member A (RHOA), mRNA		chr3	49396578	49449526;49449428	-0.147014	0.364217	0.625572
IQCF5	NM_001145059	NM_001145059	uc011bdx.2	Homo sapiens IQ motif containing F5 (IQCF5), mRNA	389124	chr3	51907736	51909600	-0.147053	0.165563	0.420102
RPL26L1	NM_016093	NM_016093	uc003mcc.3	Homo sapiens ribosomal protein L26-like 1 (RPL26L1), mRNA	51121	chr5	172386438	172396774	-0.147098	0.326121	0.591023
SCAND3	NM_052923	NM_052923	uc011eta.2;uc003nlo.3	Homo sapiens SCAN domain containing 3 (SCAND3), mRNA	114821	chr6	28539406	28555112	-0.147176	0.733758	0.892905
CLCA1	AK097057;NM_001285	NM_001285	uc001dlt.3;uc001dls.1	Homo sapiens chloride channel accessory 1 (CLCA1), mRNA		chr1	86934394	86965974;86960131	-0.147191	0.235998	0.500306
SEC14L1	NM_001144001;NM_001039573;NM_001143999;FM995497;NM_001204410;NM_003003;AK130317;NM_001204408;NM_001143998;AK303328	NM_001143998;NM_001144001;NM_001039573;NM_001143999;NM_001204410;NM_003003;NM_001204408	uc010wth.2;uc021udv.1;uc002jto.3;uc010wtj.1;uc002jtm.3;uc021udx.1;uc010dhc.3;uc002jtr.2;uc010wti.2;uc021udw.1	Homo sapiens SEC14-like 1 (S. cerevisiae) (SEC14L1)	6397	chr17	75204927;75085234;75084724;75137004;75202746;75181294	75211965;75211946;75213181;75202482	-0.147212	0.300799	0.566018
KLLN	NM_001126049	NM_001126049	uc009xti.3	Homo sapiens killin, p53-regulated DNA replication inhibitor (KLLN), mRNA	100144748	chr10	89618917	89623194	-0.147225	0.514726	0.74476
EPHB3	NM_004443	NM_004443	uc003foz.3	Homo sapiens EPH receptor B3 (EPHB3), mRNA	2049	chr3	184279586	184300196	-0.14729	0.643028	0.836244
TSEN54	AK094466;NM_207346	NM_207346	uc002jof.1;uc002joe.1	Homo sapiens tRNA splicing endonuclease 54 homolog (S. cerevisiae) (TSEN54), mRNA	283989	chr17	73512608	73520820;73517851	-0.147324	0.3278	0.592759
CDSN	NM_001264	NM_001264	uc011fbm.2;uc011fzy.2;uc011ilx.2;uc011gvz.2;uc011hok.2;uc003nsm.2	Homo sapiens corneodesmosin (CDSN), mRNA	1041	chr6_qbl_hap6;chr6;chr6_dbb_hap3;chr6_cox_hap2	2597568;2378682;2380036;31082864	2602957;2384073;2385420;31088252	-0.147338	0.468339	0.71086
OR2M1P	NR_002141	NR_002141	uc001idy.1	Homo sapiens olfactory receptor, family 2, subfamily M, member 1 pseudogene (OR2M1P), non-coding RNA		chr1	248285437	248286082	-0.147352	0.634918	0.830783
KPRP	CCDS30862;NM_001025231	NM_001025231	uc001fal.1;uc021ozf.1	Homo sapiens keratinocyte proline-rich protein (KPRP), mRNA	448834	chr1	152732064;152730505	152733804;152734529	-0.147374	0.266833	0.53202
CCDC43	NM_144609;NM_001099225;CU690504	NM_144609;NM_001099225	uc002ihc.2;uc010czw.1;uc021tye.1	Homo sapiens coiled-coil domain containing 43 (CCDC43)		chr17	42754804	42758018;42767165	-0.147441	0.35329	0.616419
C1orf35	AK126087;NM_024319	NM_024319	uc009xew.3;uc001hrx.3	Homo sapiens chromosome 1 open reading frame 35 (C1orf35), mRNA	79169	chr1	228288427	228291022	-0.147581	0.240376	0.505377
DEF8	NM_001242816;NM_017702;NM_001242819;NM_001242821;NM_001242818;AK055099;NM_001242820;NM_001242817;NM_001242822;NM_207514	NM_001242816;NM_017702;NM_001242819;NM_001242821;NM_001242818;NM_001242820;NM_001242817;NM_001242822;NM_207514	uc002fpo.2;uc002fpl.3;uc021tmu.1;uc010vpq.2;uc002fpq.2;uc002fpp.2;uc002fpm.3;uc021tmv.1;uc002fpn.2;uc010vpr.2	Homo sapiens differentially expressed in FDCP 8 homolog (mouse) (DEF8)	54849	chr16	90015827;90015138;90030247	90034468;90025774	-0.147691	0.151362	0.403082
TGM4	Y09559;AK125536;NM_003241	NM_003241	uc003cob.3;uc003coa.2;uc003coc.4	Homo sapiens transglutaminase 4 (TGM4), mRNA		chr3	44916097	44930662;44943190;44956088	-0.147725	0.398978	0.655553
OBP2B	NM_014581;AJ251028;AJ251027	NM_014581	uc011mcy.2;uc004ccz.3;uc010nad.3	Homo sapiens odorant binding protein 2B (OBP2B), mRNA		chr9	136080665	136084628	-0.147833	0.234808	0.498538
GSTM2	AK309796;BT019947;NM_000848;NM_001142368	NM_000848;NM_001142368	uc010ovt.2;uc001dyj.3;uc009wfk.3;uc001dyi.3	Homo sapiens glutathione S-transferase mu 2 (muscle) (GSTM2)	2946	chr1	110210643;110198697	110226619;110217908	-0.1479	0.31342	0.578906
OR6Q1	NM_001005186	NM_001005186	uc010rjz.2	Homo sapiens olfactory receptor, family 6, subfamily Q, member 1 (OR6Q1), mRNA	219952	chr11	57798424	57799378	-0.147918	0.23152	0.495634
SPTLC2	NM_004863	NM_004863	uc001xub.3	Homo sapiens serine palmitoyltransferase, long chain base subunit 2 (SPTLC2), mRNA	9517	chr14	77972339	78083110	-0.147919	0.366691	0.627545
BCORL1	AK124676;NM_021946;AL096777	NM_021946	uc004evc.2;uc010nrd.1;uc022cdu.1	Homo sapiens BCL6 corepressor-like 1 (BCORL1), mRNA	63035	chrX	129139163;129158964;129146925	129162836;129192058	-0.147945	0.375156	0.635371
ZNF541	NM_001277075;AK314169;CCDS46133;AL833862	NM_001277075	uc010eli.4;uc010elh.4;uc010xyt.3;uc002phg.5	Homo sapiens zinc finger protein 541 (ZNF541), mRNA	84215	chr19	48023941	48059113;48049237	-0.148005	0.323128	0.587994
B4GALT5	NM_004776	NM_004776	uc002xuu.4	Homo sapiens UDP-Gal:betaGlcNAc beta 1,4- galactosyltransferase, polypeptide 5 (B4GALT5), mRNA	9334	chr20	48249482	48330421	-0.14801	0.347758	0.611209
SESN1	NM_001199933;NM_001199934;NM_014454	NM_001199933;NM_001199934;NM_014454	uc003psu.3;uc003pst.4;uc021zdp.1	Homo sapiens sestrin 1 (SESN1)	27244	chr6	109307639	109330191;109415708;109330758	-0.148036	0.279545	0.545009
RPS7	AF085824;AK092027;NM_001011	NM_001011	uc002qxy.3;uc002qxw.3;uc002qxx.3	Homo sapiens ribosomal protein S7 (RPS7), mRNA	6201	chr2	3625380;3623181;3622852	3624459;3628509	-0.148121	0.570083	0.785108
FW340046	FW340046		uc022axe.1	Homo sapiens cDNA FLJ41315 fis, clone BRAMY2043069		chr8	86391444	86393721	-0.148214	0.0903772	0.343836
UBXN1	NM_015853;GQ129328;AK297856;BC032689;AK300542	NM_015853	uc001nuk.3;uc010rmf.2;uc010rme.1;uc001nuj.3;uc001nul.2	Homo sapiens UBX domain protein 1 (UBXN1), mRNA		chr11	62443971;62445389;62444284	62446545;62446527	-0.148249	0.170813	0.425606
KBTBD6	NM_152903	NM_152903	uc001uxu.1	Homo sapiens kelch repeat and BTB (POZ) domain containing 6 (KBTBD6), mRNA	89890	chr13	41701708	41706936	-0.148274	0.521509	0.750413
RNF169	NM_001098638	NM_001098638	uc001ovl.4	Homo sapiens ring finger protein 169 (RNF169), mRNA	254225	chr11	74459912	74553458	-0.148282	0.129359	0.381103
KRT28	NM_181535	NM_181535	uc002hvh.1	Homo sapiens keratin 28 (KRT28), mRNA	162605	chr17	38948447	38956211	-0.148296	0.314513	0.579673
CPOX	NM_000097;AK299692	NM_000097	uc003dsx.3;uc011bgz.2	Homo sapiens coproporphyrinogen oxidase (CPOX), mRNA		chr3	98298289;98309362	98312455	-0.148344	0.15978	0.413318
C12orf55	AK056076;BC041426;AK307646		uc001tes.3;uc001teq.2;uc009ztl.1	SubName: Full=Uncharacterized protein C12orf55; Flags: Fragment;SubName: Full=Uncharacterized protein C12orf55		chr12	97017544;96883352	97040905;96932314;96934765	-0.14853	0.556029	0.774735
IGFL1	NM_198541	NM_198541	uc002pee.3	Homo sapiens IGF-like family member 1 (IGFL1), mRNA	374918	chr19	46733008	46734500	-0.148541	0.1024	0.355532
GPR180	BC033906;NM_180989;AK126794	NM_180989	uc001vly.3;uc001vlz.3;uc010afi.3	Homo sapiens G protein-coupled receptor 180 (GPR180), mRNA	160897	chr13	95254103	95286899	-0.148558	0.248652	0.513429
BC070093	BC070093		uc001pag.3	Homo sapiens cDNA clone IMAGE:5296561		chr11	82997170	83134559	-0.14856	0.0535615	0.29327
B3GNTL1	NM_001009905;BC035891;BC110529;AK054757	NM_001009905	uc002kgf.1;uc002kgg.1;uc021ufx.1;uc002kge.1	Homo sapiens UDP-GlcNAc:betaGal beta-1,3-N-acetylglucosaminyltransferase-like 1, mRNA (cDNA clone MGC:126253 IMAGE:40034264), complete cds;Homo sapiens UDP-GlcNAc:betaGal beta-1,3-N-acetylglucosaminyltransferase-like 1 (B3GNTL1), mRNA	146712	chr17	80901666;80905007;80900030	80964864;80907404;81007030;81009686	-0.14857	0.201477	0.461305
DYNC1LI2	AK303031;AK304233;NM_006141;AK295049	NM_006141	uc002eqb.1;uc010vis.1;uc010viu.2;uc010vit.2	Homo sapiens dynein, cytoplasmic 1, light intermediate chain 2 (DYNC1LI2), mRNA	1783	chr16	66765911;66754798	66785525	-0.148632	0.242887	0.507311
TRIM23	NM_033227;NM_001656;NM_033228	NM_033227;NM_001656;NM_033228	uc003jtw.3;uc003jty.3;uc003jtx.3	Homo sapiens tripartite motif containing 23 (TRIM23)	373	chr5	64885506	64920187	-0.148692	0.222224	0.485312
JARID2	AK299349;NM_001267040;AK302624;NM_004973	NM_001267040;NM_004973	uc011div.3;uc011diu.1;uc011diw.1;uc003nbj.4	Homo sapiens jumonji, AT rich interactive domain 2 (JARID2)		chr6	15245733;15401088;15249085;15246205	15497401;15509585;15522273	-0.148761	0.374873	0.635295
DHX30	AK002076;NM_014966;NM_138615;NR_075079;AK096791	NM_014966;NM_138615;NR_075079	uc010hjr.1;uc003crr.4;uc003crs.2;uc003cru.3;uc003crt.3	Homo sapiens DEAH (Asp-Glu-Ala-His) box polypeptide 30 (DHX30), nuclear gene encoding mitochondrial protein;Homo sapiens DEAH (Asp-Glu-Ala-His) box polypeptide 30 (DHX30)	22907	chr3	47866475;47844398	47891686;47887342;47858462;47884169	-0.148765	0.161179	0.414811
C2orf57	NM_152614	NM_152614	uc002vrz.3	Homo sapiens chromosome 2 open reading frame 57 (C2orf57), mRNA	165100	chr2	232457574	232458994	-0.148858	0.192823	0.451112
CORO7-PAM16	NM_001201479;AK097238;AL833954;AK309327	NM_001201479	uc010btp.1;uc002cwf.3;uc002cwe.3;uc002cwi.1	Homo sapiens CORO7-PAM16 readthrough (CORO7-PAM16), mRNA		chr16	4390251;4407375;4411690	4466962;4457685	-0.148868	0.223721	0.486794
GOLGA8DP	AK292534;NR_027407	NR_027407	uc010axw.2;uc010axx.2	Homo sapiens golgin A8 family, member D, pseudogene (GOLGA8DP), non-coding RNA		chr15	22702284	22714634;22715728	-0.148927	0.353282	0.616419
MYLK2	BX647635;NM_033118;BC007753	NM_033118	uc002wws.2;uc010gdw.1;uc002wwq.2	Homo sapiens myosin light chain kinase 2 (MYLK2), mRNA		chr20	30407177;30418815;30414579	30422500	-0.149065	0.352088	0.615175
HIPK2	NM_001113239;NM_022740	NM_001113239;NM_022740	uc003vvf.4;uc003vvd.4	Homo sapiens homeodomain interacting protein kinase 2 (HIPK2)	28996	chr7	139246315	139477693	-0.149117	0.281307	0.546176
MGC5590	BC000868		uc001uzh.1	Homo sapiens hypothetical protein MGC5590, mRNA (cDNA clone MGC:5590 IMAGE:3460233), complete cds		chr13	44717286	44735393	-0.149185	0.202978	0.463644
AX747577	AX747577		uc002lti.1	Homo sapiens cDNA FLJ35189 fis, clone PLACE6016210		chr19	1573594	1575474	-0.149197	0.503823	0.736268
C7orf49	NM_001243755;NM_001243751;AK130795;NM_001243749;NM_001243752;BC050676;NM_001243754;NM_024033;NM_001243753	NM_024033;NM_001243755;NM_001243751;NM_001243749;NM_001243753;NM_001243752;NM_001243754	uc022amb.1;uc003vsl.3;uc003vso.3;uc022alz.1;uc003vsj.3;uc022ama.1;uc003vsk.3;uc003vsm.3;uc003vsh.3	Homo sapiens chromosome 7 open reading frame 49 (C7orf49)		chr7	134777116;134850531	134855578;134852835;134854226;134855276	-0.149398	0.202607	0.463161
HPCAL1	NM_001258359;NM_134421;CR749837;NM_002149;NM_001258357;NM_001258358	NM_001258359;NM_134421;NM_002149;NM_001258357;NM_001258358	uc010exf.3;uc010exe.3;uc031rnp.1;uc031rnq.1;uc002ral.3;uc002raj.4	Homo sapiens hippocalcin-like 1 (HPCAL1)	3241	chr2	10470288;10508803;10443825;10443029;10464472;10508889	10567743	-0.149452	0.596348	0.804507
NUDCD1	NM_032869;NM_001128211;AK301278;AK311583	NM_032869;NM_001128211	uc003yna.3;uc010mcm.1;uc010mcl.3;uc003ynb.4	Homo sapiens NudC domain containing 1 (NUDCD1)	84955	chr8	110253147;110287580	110342162;110346350	-0.149464	0.315625	0.580347
CYC1	NM_001916;AK225796	NM_001916	uc003zaz.4;uc003zay.3	Homo sapiens cytochrome c-1 (CYC1), nuclear gene encoding mitochondrial protein, mRNA		chr8	145149941;145149959	145152428	-0.149732	0.417612	0.670554
GSS	NM_000178;AK293144;AK298292;AB459500;AK311421	NM_000178	uc010zup.2;uc010gez.1;uc002xbg.3;uc010zun.2;uc010zuo.2	Homo sapiens glutathione synthetase (GSS), mRNA		chr20	33516777;33516235	33539663;33543601;33534532	-0.149753	0.161913	0.415627
HSPA8	AK303935;NM_153201;AK300404;AK292067;AK310467;NM_006597	NM_153201;NM_006597	uc010rzu.2;uc009zbd.2;uc010rzv.1;uc009zbc.3;uc001pyo.3;uc001pyp.3	Homo sapiens heat shock 70kDa protein 8 (HSPA8)		chr11	122928199;122929940;122930521	122932901;122931094;122933186	-0.149787	0.296575	0.561782
PCDHGA10	NM_018913;NM_032090	NM_018913;NM_032090	uc011day.2;uc003lkl.2	Homo sapiens protocadherin gamma subfamily A, 10 (PCDHGA10)	56106	chr5	140792742	140795295;140892548	-0.14979	0.211137	0.4723
LAMA5	AB587309;NM_005560	NM_005560	uc002ycq.3;uc021wfw.1	Homo sapiens laminin, alpha 5 (LAMA5), mRNA		chr20	60884120	60942368	-0.14981	0.363937	0.625426
BC043578	BC043578		uc001qda.3	Homo sapiens hypothetical protein LOC338667, mRNA (cDNA clone IMAGE:5225702), partial cds		chr11	125821686	125826214	-0.149838	0.524813	0.752571
STOX2	AL390216;NM_020225	NM_020225	uc003iwa.1;uc003ivz.1	Homo sapiens storkhead box 2 (STOX2), mRNA	56977	chr4	184930310;184826508	184938875	-0.149894	0.505575	0.737814
ST14	NM_021978;AK302454	NM_021978	uc010sca.1;uc001qfw.3	Homo sapiens suppression of tumorigenicity 14 (colon carcinoma) (ST14), mRNA	6768	chr11	130059935;130029681	130080257;130066689	-0.149916	0.64272	0.836021
TSGA13	NM_052933;AX748057	NM_052933	uc003vqj.3;uc003vqi.3	Homo sapiens testis specific, 13 (TSGA13), mRNA	114960	chr7	130353485	130372268;130371406	-0.149921	0.12247	0.373013
ESD	NM_001984;AX748238	NM_001984	uc001vbn.3;uc001vbp.1	Homo sapiens esterase D (ESD), mRNA	2098	chr13	47345390;47349522	47371367;47355750	-0.149948	0.215946	0.477606
ULK3	AK294241;AK293181;AK293650;BC157884;AK298879;AK316102;AK294245;NM_001099436	NM_001099436	uc010ulr.1;uc010bkf.1;uc010ulu.1;uc002ayv.2;uc010uls.1;uc010ult.1;uc010ulq.1;uc010ulp.1	Homo sapiens unc-51-like kinase 3 (C. elegans) (ULK3), mRNA		chr15	75128458;75132574	75135552;75135017	-0.149975	0.246582	0.511279
RPE	NM_001278286;AK096199;NM_001278282;NM_001278288;NM_001278285;NM_001278283;NM_199229;NM_001278289;NM_006916	NM_001278286;NM_001278282;NM_001278288;NM_001278285;NM_001278283;NM_199229;NM_001278289;NM_006916	uc031rre.1;uc002vdp.4;uc031rrd.1;uc010zjf.3;uc002vdq.4;uc002vdn.4;uc002vdr.4;uc002vdo.4;uc010fup.4	Homo sapiens ribulose-5-phosphate-3-epimerase (RPE)	6120	chr2	210874380;210867288	210886984	-0.150153	0.105164	0.358232
DLG3	NM_001166278;NM_020730;NM_021120	NM_001166278;NM_020730;NM_021120	uc004dyj.2;uc011mpn.2;uc004dyi.2	Homo sapiens discs, large homolog 3 (Drosophila) (DLG3)	1741	chrX	69664704;69672154;69674945	69725339	-0.150159	0.389782	0.647868
CNOT6	NM_015455;BC114958;BC152469	NM_015455	uc010jld.3;uc010jle.3;uc003mlx.3	Homo sapiens CCR4-NOT transcription complex, subunit 6 (CNOT6), mRNA	57472	chr5	179921416;179921574;179921432	180005353	-0.150198	0.277127	0.542797
SYCE3	BC127860;NM_001123225	NM_001123225	uc003bmj.4;uc010hbe.3	Homo sapiens synaptonemal complex central element protein 3 (SYCE3), mRNA	644186	chr22	50989540	50994861;51001328	-0.150212	0.503769	0.736268
SRGAP3	BC039300;AK094355;AB032982;NM_001033117;NM_014850	NM_001033117;NM_014850	uc003brg.2;uc003brf.2;uc003brj.1;uc003brk.4;uc003bri.1	Homo sapiens SLIT-ROBO Rho GTPase activating protein 3 (SRGAP3)		chr3	9056425;9075114;9100419;9022275	9122971;9258444;9291369	-0.150217	0.623282	0.823075
GSTM3	EF363096;NR_024537;NM_000849	NR_024537;NM_000849	uc001dyp.2;uc010ovv.2;uc001dyo.2	Homo sapiens glutathione S-transferase mu 3 (brain) (GSTM3)		chr1	110276553;110280000	110283660;110283133	-0.150276	0.443483	0.691285
URI1	NR_045557;NM_001252641;AB006572;NM_003796	NR_045557;NM_001252641;NM_003796	uc002nss.3;uc002nsq.3;uc002nsr.3;uc002nst.3	Homo sapiens URI1, prefoldin-like chaperone (URI1)	8725	chr19	30476100;30433145;30414550	30507519	-0.150284	0.19281	0.451112
COL15A1	NM_001855	NM_001855	uc004azb.2	Homo sapiens collagen, type XV, alpha 1 (COL15A1), mRNA	1306	chr9	101705994	101833074	-0.150287	0.713478	0.880536
NUDT5	NM_014142	NM_014142	uc001ilj.3	Homo sapiens nudix (nucleoside diphosphate linked moiety X)-type motif 5 (NUDT5), mRNA	11164	chr10	12209572	12238143	-0.150394	0.256023	0.520303
GPI	NM_001184722;NM_000175;AK293446;AK025421;AK129884;AB209575	NM_001184722;NM_000175	uc010xrv.2;uc002nvf.3;uc002nvi.2;uc002nvg.2;uc010xrw.2;uc002nvh.1	Homo sapiens glucose-6-phosphate isomerase (GPI)		chr19	34855644;34856138;34856031;34884171	34860072;34893318	-0.150507	0.259008	0.524198
COX7A2L	NM_004718;AK092911	NM_004718	uc002rsk.3;uc002rsl.3	Homo sapiens cytochrome c oxidase subunit VIIa polypeptide 2 like (COX7A2L), nuclear gene encoding mitochondrial protein, mRNA		chr2	42577644	42596150;42588988	-0.150579	0.351868	0.615005
TBC1D14	NM_001113361;NM_001113363;AK056962;AK295068;NM_020773	NM_001113361;NM_001113363;NM_020773	uc003gjs.4;uc003gju.4;uc010idh.3;uc011bwg.2;uc011bwh.2	Homo sapiens TBC1 domain family, member 14 (TBC1D14)	57533	chr4	7002794;7000811;6911494;6911170;6988888	7034845	-0.150591	0.160811	0.414293
VMA21	NM_001017980	NM_001017980	uc004feu.3	Homo sapiens VMA21 vacuolar H+-ATPase homolog (S. cerevisiae) (VMA21), mRNA	203547	chrX	150565656	150577836	-0.150658	0.5288	0.755606
BBS1	AK296311;AK027645;BC109065;NM_024649;AK294962;AK302657;AK095638	NM_024649	uc001oii.1;uc001oil.1;uc010rpf.1;uc010rph.1;uc010rpg.1;uc001oij.1;uc001oik.1	Homo sapiens Bardet-Biedl syndrome 1 (BBS1), mRNA	582	chr11	66278118;66276549;66291122	66291047;66301084;66299676	-0.150667	0.321677	0.586262
TNFRSF18	NM_148901;AX794366;NM_004195;NM_148902	NM_148901;NM_004195;NM_148902	uc001adc.3;uc001ada.3;uc001add.3;uc001adb.3	Homo sapiens tumor necrosis factor receptor superfamily, member 18 (TNFRSF18)	8784	chr1	1138887	1142089;1141060	-0.150694	0.603209	0.80848
PRKCI	BC042405;NM_002740	NM_002740	uc003fgs.2;uc003fgt.2	Homo sapiens protein kinase C, iota (PRKCI), mRNA		chr3	170009434;169940219	170023770	-0.150764	0.169737	0.425606
ANKRD20A4	NM_001098805;AK307323	NM_001098805	uc010mnw.1;uc004afn.3	Homo sapiens ankyrin repeat domain 20 family, member A4 (ANKRD20A4), mRNA	728747	chr9	69381980	69425109;69400536	-0.150783	0.89048	0.977212
CRYL1	AK301605;AF077049;NM_015974;BC071810	NM_015974	uc001ung.3;uc001unf.3;uc001une.3;uc010tcp.1	Homo sapiens crystallin, lambda 1 (CRYL1), mRNA	51084	chr13	21005756;20977805	21014043;21100012	-0.150799	0.608047	0.812034
METTL6	NM_152396;AK293370;AK057791	NM_152396	uc011avp.1;uc003bzs.1;uc003bzt.1	Homo sapiens methyltransferase like 6 (METTL6), mRNA	131965	chr3	15455880;15451376	15469042	-0.150843	0.199148	0.45859
NFKBIL1	NM_005007;NM_001144962;AK300818;NM_001144963;NM_001144961	NM_005007;NM_001144962;NM_001144963;NM_001144961	uc011iob.1;uc011fdt.2;uc011jjp.2;uc011fdw.2;uc011ioa.2;uc011gyc.2;uc011gyb.1;uc003nuc.3;uc011hqs.2;uc011gya.2;uc011gbr.2;uc011hqt.2;uc011dnr.2;uc011gbq.2;uc011fdx.2;uc011hqp.2;uc011dnt.1;uc011jjo.1;uc011gbt.2;uc011hqq.2;uc011fdv.1;uc011gbu.2;uc011hqr.1;uc011inz.2;uc011jjm.2;uc011dns.2;uc011jjq.2;uc011gxz.2;uc011jjn.2;uc011gbs.1;uc011fdu.2;uc011ioc.2;uc011iod.2;uc011gyd.2;uc003nub.3	Homo sapiens nuclear factor of kappa light polypeptide gene enhancer in B-cells inhibitor-like 1 (NFKBIL1)		chr6_mann_hap4;chr6_qbl_hap6;chr6;chr6_ssto_hap7;chr6_mcf_hap5;chr6_cox_hap2	2858243;31514627;2808298;2809022;2846156;3025006;2895094;2857519;31515352;2845432;3024282;2894370	2907410;2906339;3037319;2821340;2857408;3036248;2858479;31526606;2820269;2869496;2870567;31527677	-0.15091	0.231137	0.495161
CCDC57	BC040264;NM_198082;AK074059;BC121136	NM_198082	uc002kdx.1;uc002kdy.3;uc010dik.1;uc002kdz.1	Homo sapiens coiled-coil domain containing 57 (CCDC57), mRNA		chr17	80069865;80059345;80111485	80109489;80142876;80170689	-0.150956	0.394246	0.651789
HOOK1	AK301768;AK097735;NM_015888;AK292314	NM_015888	uc009wad.3;uc010oor.2;uc001czp.3;uc001czo.3	Homo sapiens hook homolog 1 (Drosophila) (HOOK1), mRNA		chr1	60280532;60280462;60280843;60282303	60342050	-0.150965	0.691156	0.867809
PTTG3P	NR_002734	NR_002734	uc011leu.2	Homo sapiens pituitary tumor-transforming 3, pseudogene (PTTG3P), non-coding RNA		chr8	67679631	67680240	-0.150965	0.370241	0.631281
NPR1	AK300446;AK298090;NM_000906	NM_000906	uc001fcs.4;uc010pea.2;uc010pdz.2	Homo sapiens natriuretic peptide receptor A/guanylate cyclase A (atrionatriuretic peptide receptor A) (NPR1), mRNA	4881	chr1	153652629;153651163;153657439	153666468	-0.150972	0.7003	0.872923
CWC22	BC057826;NM_020943;AK123647	NM_020943	uc002uno.2;uc010frh.1;uc002unp.2	Homo sapiens CWC22 spliceosome-associated protein homolog (S. cerevisiae) (CWC22), mRNA	57703	chr2	180809603	180871840;180824463;180871780	-0.150977	0.126455	0.37839
NGRN	NM_001033088;NR_028052	NM_001033088	uc002bpf.1;uc002bpg.1	Homo sapiens neugrin, neurite outgrowth associated (NGRN)		chr15	90808894	90815443	-0.15102	0.275262	0.540956
MAFK	NM_002360;AK092414	NM_002360	uc003sks.1;uc003skr.3	Homo sapiens v-maf musculoaponeurotic fibrosarcoma oncogene homolog K (avian) (MAFK), mRNA		chr7	1570367;1577122	1582322;1582679	-0.151096	0.414565	0.668437
PDE2A	AK295676;AY495088;NM_001146209;NM_001143839;NM_002599;NM_001243784;AK131525	NM_001146209;NM_001143839;NM_002599;NM_001243784	uc001osq.3;uc001oso.3;uc001osn.3;uc010rrc.2;uc010rrb.2;uc010rrd.2;uc010rra.2	Homo sapiens phosphodiesterase 2A, cGMP-stimulated (PDE2A)		chr11	72287183;72342121	72380108;72353504;72385497	-0.15112	0.500115	0.733656
IARS2	NM_018060	NM_018060	uc001hmc.3	Homo sapiens isoleucyl-tRNA synthetase 2, mitochondrial (IARS2), nuclear gene encoding mitochondrial protein, mRNA	55699	chr1	220267454	220321383	-0.151184	0.236751	0.500988
DKFZp779M0652	NR_027134	NR_027134	uc001nbn.3	Homo sapiens uncharacterized DKFZp779M0652 (DKFZp779M0652), non-coding RNA		chr11	45792982	45793909	-0.151284	0.535615	0.76056
BC038464	BC038464		uc002gsn.2	Homo sapiens, Similar to hypothetical protein MGC24986, clone IMAGE:5198428, mRNA		chr17	18079875	18088067	-0.151285	0.552969	0.772509
DDT	NM_001084392;NM_001355	NM_001084392;NM_001355	uc002zza.4;uc002zyz.4	Homo sapiens D-dopachrome tautomerase (DDT)	1652	chr22	24313553	24316680;24322019	-0.151304	0.431477	0.681086
INHA	NM_002191	NM_002191	uc002vmk.2	Homo sapiens inhibin, alpha (INHA), mRNA	3623	chr2	220436953	220440435	-0.151437	0.243439	0.508066
TNKS1BP1	AF441771;BC046216;NM_033396;AK124903	NM_033396	uc009ymd.1;uc001njs.3;uc001njq.3;uc001njr.3	Homo sapiens tankyrase 1 binding protein 1, 182kDa (TNKS1BP1), mRNA	85456	chr11	57067102;57075868	57070359;57089671;57092413	-0.151484	0.385494	0.644184
PXDN	NM_012293;BC030834;BC098579	NM_012293	uc002qxb.1;uc002qxc.1;uc002qxa.3	Homo sapiens peroxidasin homolog (Drosophila) (PXDN), mRNA	7837	chr2	1635658;1668729;1656847	1748291	-0.151592	0.573185	0.787412
PHF5A	NM_032758	NM_032758	uc003bab.3	Homo sapiens PHD finger protein 5A (PHF5A), mRNA	84844	chr22	41855720	41864708	-0.151615	0.323587	0.588345
C19orf68	BC043386		uc002pic.3	RecName: Full=Uncharacterized protein C19orf68		chr19	48673948	48700877	-0.151632	0.210554	0.471788
NOTO	NM_001134462	NM_001134462	uc010yrd.2	Homo sapiens notochord homeobox (NOTO), mRNA	344022	chr2	73429385	73438340	-0.151654	0.153886	0.405997
DHX33	NM_020162;NM_001199699;BC050409;BC042040	NM_020162;NM_001199699	uc002gca.3;uc002gcb.3;uc010clf.3;uc002gbz.3	Homo sapiens DEAH (Asp-Glu-Ala-His) box polypeptide 33 (DHX33)	56919	chr17	5344231	5364683;5372380	-0.151781	0.28348	0.548403
RAB5C	NM_201434;NM_001252039;NM_004583	NM_201434;NM_001252039;NM_004583	uc010cxx.3;uc002hyz.3;uc002hza.3	Homo sapiens RAB5C, member RAS oncogene family (RAB5C)	5878	chr17	40276993	40307062	-0.151796	0.163602	0.417831
ANO10	NM_018075;NM_001204834;NM_001204831;NM_001204833;NM_001204832	NM_018075;NM_001204834;NM_001204831;NM_001204833;NM_001204832	uc011azt.2;uc003cmv.3;uc003cmw.3;uc011azs.2;uc010hil.3	Homo sapiens anoctamin 10 (ANO10)	55129	chr3	43407817	43663560	-0.151836	0.222996	0.486302
GPR150	NM_199243	NM_199243	uc003kle.1	Homo sapiens G protein-coupled receptor 150 (GPR150), mRNA	285601	chr5	94955979	94957284	-0.151838	0.526611	0.75399
LGALS16	NM_001190441	NM_001190441	uc021uun.1	Homo sapiens lectin, galactoside-binding, soluble, 16 (LGALS16), mRNA	148003	chr19	40146557	40151287	-0.151868	0.127392	0.379126
SNORD115-6	NR_003298	NR_003298	uc001yyx.1	Homo sapiens small nucleolar RNA, C/D box 115-6 (SNORD115-6), small nucleolar RNA	100033443	chr15	25425643	25425725	-0.151894	0.352738	0.615839
TMEM132E	NM_207313	NM_207313	uc002hif.3	Homo sapiens transmembrane protein 132E (TMEM132E), mRNA	124842	chr17	32907767	32966337	-0.151901	0.657856	0.846438
ABCC1	AK311015;HQ917067;NM_004996;HQ917064;HQ917066;HQ917065;AB209120	NM_004996	uc021tdr.1;uc010bvi.3;uc021tds.1;uc021tdt.1;uc010bvn.3;uc002del.4;uc021tdq.1	Homo sapiens ATP-binding cassette, sub-family C (CFTR/MRP), member 1 (ABCC1), mRNA		chr16	16149948;16208622;16043433;16108347;16146580;16103632	16170258;16236930;16150418;16225792	-0.151952	0.388971	0.647036
MRPS23	NM_016070	NM_016070	uc002ivc.3	Homo sapiens mitochondrial ribosomal protein S23 (MRPS23), nuclear gene encoding mitochondrial protein, mRNA	51649	chr17	55916286	55927433	-0.15203	0.422939	0.67489
GTF2H1	NM_001142307;NM_005316;AK127204	NM_001142307;NM_005316	uc001moh.2;uc009yhm.2;uc001moi.2	Homo sapiens general transcription factor IIH, polypeptide 1, 62kDa (GTF2H1)	2965	chr11	18343815	18388590	-0.152042	0.172792	0.426824
C9orf123	JF432773;AK128876;NM_033428	NM_033428	uc003zkj.3;uc022bdi.1;uc003zki.3	Homo sapiens chromosome 9 open reading frame 123 (C9orf123), mRNA	90871	chr9	7796490	7799778;7799799;7799767	-0.152086	0.363991	0.625426
ACACA	AB209325;NM_198834;NM_198836;AY315622;NM_198837;NM_198838;AK295735;AK295586;AK308905;AK309084;NM_198839;AJ564444	NM_198838;NM_198837;NM_198834;NM_198839;NM_198836	uc010wdc.2;uc002hnm.3;uc002hnn.3;uc002hnq.2;uc002hnk.3;uc010wdb.2;uc002hno.3;uc002hnp.1;uc010cuy.3;uc002hnl.3;uc010cuz.3;uc002hnr.1	Homo sapiens acetyl-CoA carboxylase alpha (ACACA)		chr17	35578438;35641738;35631083;35687112;35441926	35562786;35766902;35518964;35656692;35722691;35479716;35716059	-0.152117	0.430264	0.68038
PNO1	NM_020143	NM_020143	uc002seh.3	Homo sapiens partner of NOB1 homolog (S. cerevisiae) (PNO1), mRNA		chr2	68385004	68403094	-0.152144	0.432013	0.681641
SHROOM1	NM_001172700;NM_133456	NM_001172700;NM_133456	uc003kxy.2;uc003kxx.3	Homo sapiens shroom family member 1 (SHROOM1)	134549	chr5	132157832	132162002;132166590	-0.152265	0.214399	0.476125
CARKD	AK296227;AK057767;NR_040104;NR_040103;NM_001242882;NM_001242881;AK298917;NM_001242883;NM_018210	NM_001242881;NR_040104;NR_040103;NM_001242882;NM_018210;NM_001242883	uc001vra.3;uc010tjj.2;uc001vrc.3;uc001vrb.3;uc010tji.2;uc021rmn.1;uc010tjk.2;uc001vqz.3;uc010tjl.2	Homo sapiens carbohydrate kinase domain containing (CARKD)		chr13	111267930;111286891;111267806	111292342;111287876	-0.152278	0.203796	0.464736
RLBP1	NM_000326	NM_000326	uc002bnl.3	Homo sapiens retinaldehyde binding protein 1 (RLBP1), mRNA	6017	chr15	89753097	89764922	-0.152306	0.263283	0.52838
LHX2	AK094511;NM_004789	NM_004789	uc004boe.1;uc010mwi.1	Homo sapiens LIM homeobox 2 (LHX2), mRNA	9355	chr9	126773888	126795442	-0.15234	0.547036	0.768252
METTL12	BC041359;BC171895;NM_001043229	NM_001043229	uc001nuh.3;uc001nug.1;uc010rmc.2	Homo sapiens methyltransferase like 12 (METTL12), nuclear gene encoding mitochondrial protein, mRNA		chr11	62433118;62432778	62435954;62434869;62434923	-0.152348	0.375876	0.635688
SMCR7L	AL136768;NM_019008;AK290954;AL834205	NM_019008	uc003axy.3;uc003axx.3;uc003axw.3;uc010gxz.1	Homo sapiens Smith-Magenis syndrome chromosome region, candidate 7-like (SMCR7L), nuclear gene encoding mitochondrial protein, mRNA		chr22	39898283;39896104	39914137;39911713;39910229	-0.152358	0.185519	0.442332
MB21D2	NM_178496	NM_178496	uc011bsp.2	Homo sapiens Mab-21 domain containing 2 (MB21D2), mRNA	151963	chr3	192514604	192635950	-0.152381	0.536371	0.760978
ST8SIA1	AY569975;NM_003034	NM_003034	uc009zix.3;uc001rfo.4	Homo sapiens ST8 alpha-N-acetyl-neuraminide alpha-2,8-sialyltransferase 1 (ST8SIA1), mRNA	6489	chr12	22346324	22487648	-0.152385	0.578582	0.791231
GSTCD	NM_001031720;AK303547;NM_024751;AK225563;AK023335	NM_001031720;NM_024751	uc010ils.2;uc003hxy.4;uc003hxx.2;uc011cfb.2;uc003hxz.4	Homo sapiens glutathione S-transferase, C-terminal domain containing (GSTCD)	79807	chr4	106631969;106629940	106683042;106744847;106768882	-0.15255	0.288085	0.553367
RHOBTB3	BC047884;NM_014899;AK023621	NM_014899	uc003klm.3;uc003kll.3;uc003klk.1	Homo sapiens Rho-related BTB domain containing 3 (RHOBTB3), mRNA	22836	chr5	95053336;95066849	95068453;95091797;95132071	-0.152552	0.554345	0.773372
PRKAA2	NM_006252;FJ200486;FJ200485	NM_006252	uc031pmr.1;uc031pms.1;uc001cyk.4	Homo sapiens protein kinase, AMP-activated, alpha 2 catalytic subunit (PRKAA2), mRNA		chr1	57110989	57181008	-0.152567	0.556289	0.774981
SAYSD1	CR627244;NM_018322	NM_018322	uc003oom.2;uc003ook.1	Homo sapiens SAYSVFN motif domain containing 1 (SAYSD1), mRNA	55776	chr6	39071839	39082865	-0.15257	0.16617	0.420641
EME2	NM_001257370;BC167808	NM_001257370	uc002cmq.1;uc010brw.1	Homo sapiens essential meiotic endonuclease 1 homolog 2 (S. pombe) (EME2), mRNA		chr16	1823228	1826340	-0.152574	0.229007	0.492623
OR52D1	NM_001005163	NM_001005163	uc010qzg.2	Homo sapiens olfactory receptor, family 52, subfamily D, member 1 (OR52D1), mRNA	390066	chr11	5509914	5510978	-0.152586	0.142716	0.394676
ATAD1	AF361493;BC073998;AK304297;NM_032810	NM_032810	uc010qmr.1;uc001key.1;uc009xth.1;uc001kez.1	Homo sapiens ATPase family, AAA domain containing 1 (ATAD1), mRNA	84896	chr10	89512874	89577917;89552512;89574369;89574639	-0.152791	0.15265	0.404485
SNORD116-13	NR_003329	NR_003329	uc001yxw.4	Homo sapiens small nucleolar RNA, C/D box 116-13 (SNORD116-13), small nucleolar RNA	100033425	chr15	25324203	25325381	-0.152831	0.611506	0.814671
ZDHHC4	NM_001134387;NM_001134389;NM_001134388;NM_018106	NM_001134387;NM_001134389;NM_001134388;NM_018106	uc003sqh.3;uc003sql.3;uc003sqj.3;uc003sqi.3	Homo sapiens zinc finger, DHHC-type containing 4 (ZDHHC4)	55146	chr7	6617064	6628610	-0.15284	0.277044	0.542684
MVK	AF217536;NM_001114185;CU677575;NM_000431;AK295338;AK293130	NM_001114185;NM_000431	uc021rdo.1;uc001toy.4;uc009zvk.3;uc001toz.4;uc001tpc.4;uc010sxr.2	Homo sapiens mevalonate kinase (MVK)		chr12	110011499;110012622	110032986;110035071	-0.152898	0.367984	0.629008
COQ6	NM_182476;AK303304;NM_182480;BX248000;AK295517;AK294370	NM_182476;NM_182480	uc010tul.2;uc010tuk.2;uc010tun.2;uc001xpe.3;uc001xph.3;uc010tum.2	Homo sapiens coenzyme Q6 monooxygenase (COQ6), nuclear gene encoding mitochondrial protein	51004	chr14	74416636;74416954	74426184;74425781;74429768;74429813	-0.152912	0.320915	0.585522
RAB42	CCDS325;NM_152304;NM_001193532	NM_152304;NM_001193532	uc001bqv.3;uc021okd.1;uc001bqu.3	Homo sapiens RAB42, member RAS oncogene family (RAB42)		chr1	28918711;28919006;28920311	28920629;28921088	-0.152966	0.440605	0.688979
PARP2	NM_001042618;AK001980;AK300971;NM_005484	NM_001042618;NM_005484	uc001vxd.3;uc010tle.2;uc001vxc.3;uc001vxb.1	Homo sapiens poly (ADP-ribose) polymerase 2 (PARP2)	10038	chr14	20822243;20811772	20826062;20826063;20825553	-0.152968	0.343662	0.607266
PRAMEF22	NM_001100631	NM_001100631	uc009vnq.1	Homo sapiens PRAME family member 22 (PRAMEF22), mRNA		chr1	13035542	13038381	-0.152998	0.454545	0.70049
PRSS33	NM_152891;AX721175	NM_152891	uc002cro.1;uc002crp.1	Homo sapiens protease, serine, 33 (PRSS33), mRNA	260429	chr16	2833953	2836708	-0.15303	0.118801	0.369028
ZNF775	NM_173680	NM_173680	uc003whf.1	Homo sapiens zinc finger protein 775 (ZNF775), mRNA	285971	chr7	150076405	150095719	-0.153031	0.328033	0.592984
PSG10P	NR_026824	NR_026824	uc010eip.3	Homo sapiens pregnancy specific beta-1-glycoprotein 10, pseudogene (PSG10P), non-coding RNA	653492	chr19	43341148	43359870	-0.153037	0.290642	0.555611
NRBP1	AK092860;AK122664;NM_013392	NM_013392	uc002rkp.3;uc002rkr.3;uc002rko.3	Homo sapiens nuclear receptor binding protein 1 (NRBP1), mRNA		chr2	27651184;27658448;27650656	27665124	-0.15309	0.11323	0.364876
CD34	NM_001025109;NM_001773;AK091890;AK294381	NM_001025109;NM_001773	uc001hgv.1;uc001hgx.1;uc010psj.1;uc001hgw.1	Homo sapiens CD34 molecule (CD34)	947	chr1	208059882	208084683;208063837	-0.153103	0.631754	0.82847
ALG1	NM_019109;AK311475;BC031873	NM_019109	uc002cyj.3;uc010bue.3;uc002cym.3	Homo sapiens ALG1, chitobiosyldiphosphodolichol beta-mannosyltransferase (ALG1), mRNA	56052	chr16	5121849;5083702;5121809	5137380	-0.153237	0.184724	0.441402
NPL	AK297017;NM_001200052;NM_001200056;NM_001200050;NM_001200051;AK301068;NM_030769	NM_001200052;NM_001200056;NM_001200050;NM_001200051;NM_030769	uc021pfz.1;uc009wyc.3;uc001gpo.2;uc001gpp.4;uc010pnx.2;uc009wyb.3;uc010pny.2	Homo sapiens N-acetylneuraminate pyruvate lyase (dihydrodipicolinate synthase) (NPL)	80896	chr1	182758583	182791334;182799519	-0.153241	0.47903	0.718259
NDUFA2	NM_002488;NM_001185012	NM_002488;NM_001185012	uc021yem.1;uc003lgp.3	Homo sapiens NADH dehydrogenase (ubiquinone) 1 alpha subcomplex, 2, 8kDa (NDUFA2);Homo sapiens NADH dehydrogenase (ubiquinone) 1 alpha subcomplex, 2, 8kDa (NDUFA2), nuclear gene encoding mitochondrial protein	4695	chr5	140024947	140027370	-0.153257	0.364121	0.625558
LIN37	AK301992;NM_019104	NM_019104	uc021usw.1;uc021usx.1	Homo sapiens lin-37 homolog (C. elegans) (LIN37), mRNA		chr19	36239261;36243814	36245420;36244329	-0.153405	0.213658	0.47545
BMP6	NM_001718	NM_001718	uc003mxu.4	Homo sapiens bone morphogenetic protein 6 (BMP6), mRNA	654	chr6	7727010	7881961	-0.153478	0.653522	0.843044
ARHGAP39	AK296353;AB051475;NM_025251	NM_025251	uc011llk.1;uc003zds.1;uc003zdt.1	Homo sapiens Rho GTPase activating protein 39 (ARHGAP39), mRNA	80728	chr8	145754562	145911194;145838888	-0.153534	0.377363	0.636728
TCTEX1D4	NM_001013632;CCDS30699	NM_001013632	uc001cmp.3;uc021omu.1	Homo sapiens Tctex1 domain containing 4 (TCTEX1D4), mRNA		chr1	45271674;45271585	45272340;45272957	-0.153559	0.43955	0.688209
IRX3	NM_024336	NM_024336	uc002eht.1	Homo sapiens iroquois homeobox 3 (IRX3), mRNA	79191	chr16	54317211	54320378	-0.153602	0.599828	0.806147
ALPI	NM_001631;M31008	NM_001631	uc002vsu.4;uc002vst.4	Homo sapiens alkaline phosphatase, intestinal (ALPI), mRNA		chr2	233320901;233320832	233324742	-0.153678	0.11694	0.368125
LRRC26	NM_001013653	NM_001013653	uc004clp.2	Homo sapiens leucine rich repeat containing 26 (LRRC26), mRNA		chr9	140063211	140064491	-0.153692	0.487044	0.723773
ULK4P3	BC070492;BC137210;NR_026859	NR_026859	uc001zdk.3;uc001zgb.3;uc001zgd.3;uc010ubp.2	Homo sapiens unc-51-like kinase 4 (C. elegans) pseudogene 3 (ULK4P3), non-coding RNA		chr15	30395934;32698800;32691166	32726836;32727065;30423948;32727434	-0.153782	0.737561	0.894707
KLC2	NM_001134774;NM_001134776;AK094593;NM_022822;NM_001134775;AK126489;BC034373	NM_001134774;NM_001134776;NM_022822;NM_001134775	uc001ohb.2;uc010row.1;uc001ohd.2;uc001ohe.1;uc001ohc.2;uc010rox.1;uc010rov.1	Homo sapiens kinesin light chain 2 (KLC2)	64837	chr11	66025090;66026017;66025173;66024764;66028383	66035330;66035332	-0.153785	0.417317	0.670314
TBC1D17	AK309412;AX746531;NM_024682;AY129013;NM_001168222	NM_024682;NM_001168222	uc010enn.2;uc002pqo.3;uc002pqr.3;uc002pqp.3;uc010ybg.2	Homo sapiens TBC1 domain family, member 17 (TBC1D17)	79735	chr19	50380681;50382490;50381392	50392007;50386333	-0.153807	0.167755	0.423101
UCK1	AK057848;NM_001261450;NM_001135954;NM_031432;NM_001261451	NM_001261450;NM_001135954;NM_031432;NM_001261451	uc031tfj.1;uc004caz.3;uc004cay.3;uc004cba.3;uc010mzk.4	Homo sapiens uridine-cytidine kinase 1 (UCK1)	83549	chr9	134399182	134406662	-0.153815	0.226916	0.490425
ARIH2	AK001800;AK091240;AF099150;AF099152;AK223550;NM_006321	NM_006321	uc003cvf.3;uc003cve.2;uc010hkl.3;uc003cvc.3;uc003cvb.3;uc003cvd.2	Homo sapiens ariadne homolog 2 (Drosophila) (ARIH2), mRNA	10425	chr3	48956280;48964150;48960180;48964894	49022971;48999112	-0.153823	0.0862057	0.339109
ERCC3	AK307338;AK300250;AK127469;AK095557;AK091500;AK309405;NM_000122	NM_000122	uc002toh.1;uc010flx.1;uc010yzh.1;uc010fly.3;uc002tof.1;uc002tog.1;uc002toe.1	Homo sapiens excision repair cross-complementing rodent repair deficiency, complementation group 3 (ERCC3), mRNA		chr2	128046912;128047271;128044278;128014865	128048469;128051752;128051657;128051670	-0.153834	0.116969	0.368125
DECR1	AK300069;BC143669;NM_001359	NM_001359	uc011lgc.1;uc003yek.1;uc011lgd.1	Homo sapiens 2,4-dienoyl CoA reductase 1, mitochondrial (DECR1), nuclear gene encoding mitochondrial protein, mRNA		chr8	91013579	91064227	-0.153839	0.608031	0.812034
FRMPD1	BX648967;AK302854;AK302739;NM_014907	NM_014907	uc004aah.1;uc011lqm.2;uc004aag.1;uc011lqn.2	Homo sapiens FERM and PDZ domain containing 1 (FRMPD1), mRNA		chr9	37715634;37715641;37668001;37651051	37746901;37741313	-0.153903	0.471246	0.713246
DOK1	AK296154;NM_001381;AK127656;NM_001197260;AK314678;AK300097;BC114497	NM_001381;NM_001197260	uc002smt.3;uc002sms.3;uc010ffo.3;uc002smr.3;uc010yrz.2;uc002smu.3;uc002smw.1	Homo sapiens docking protein 1, 62kDa (downstream of tyrosine kinase 1) (DOK1)		chr2	74781876;74782282;74776146;74781511	74784678	-0.153981	0.375283	0.63549
IL22RA1	AK304454;AK308522;AK226001;NM_021258	NM_021258	uc010oeh.2;uc010oeg.1;uc009vrb.2;uc001biq.2	Homo sapiens interleukin 22 receptor, alpha 1 (IL22RA1), mRNA		chr1	24446260	24469775;24463799	-0.154024	0.518227	0.74822
PWP2	NM_005049	NM_005049	uc002zeb.3	Homo sapiens PWP2 periodic tryptophan protein homolog (yeast) (PWP2), mRNA	5822	chr21	45527207	45551063	-0.154108	0.227711	0.491095
RGL2	NM_004761;NM_001243738;AK294442;BC040989;AK095967	NM_004761;NM_001243738	uc011jan.2;uc011jaq.2;uc011ida.2;uc011fra.2;uc003odv.3;uc011frd.2;uc011ide.2;uc011frb.2;uc011jao.2;uc011drb.2;uc011fqz.2;uc011jam.2;uc011frc.2;uc011jap.2;uc011idc.2;uc011gnf.2;uc011idb.2;uc010jur.3;uc011gni.2;uc011gnh.2;uc011gng.2;uc011idd.2;uc003odw.3;uc003odu.3;uc011gne.2	Homo sapiens ral guanine nucleotide dissociation stimulator-like 2 (RGL2)		chr6_qbl_hap6;chr6;chr6_dbb_hap3;chr6_mcf_hap5	4540756;4491673;33261275;4733174;33259430	4546218;33264102;4738636;4499405;4548491;33267165;33264892	-0.154115	0.138961	0.391367
CD3EAP	NM_012099;AF017633	NM_012099	uc002pbq.1;uc002pbr.1	Homo sapiens CD3e molecule, epsilon associated protein (CD3EAP), mRNA	10849	chr19	45909948;45909466	45914024	-0.154119	0.463901	0.707642
FAM69C	NM_001044369	NM_001044369	uc002llk.3	Homo sapiens family with sequence similarity 69, member C (FAM69C), mRNA	125704	chr18	72102962	72124503	-0.154123	0.60693	0.811382
ZNF707	NM_173831;NM_001100598;AK095138;NM_001100599;AK300926;AK055198	NM_001100598;NM_173831;NM_001100599	uc010mfi.3;uc003yzh.4;uc003yze.4;uc010mfh.3;uc011lkq.1;uc003yzf.4	Homo sapiens zinc finger protein 707 (ZNF707)	286075	chr8	144766621	144794977;144777555	-0.154134	0.162563	0.416646
ESCO1	NM_052911;AL832041	NM_052911	uc002kth.1;uc002kti.1	Homo sapiens establishment of sister chromatid cohesion N-acetyltransferase 1 (ESCO1), mRNA	114799	chr18	19109261	19180693	-0.154162	0.182433	0.438528
SLCO4A1	NM_016354;AK000551	NM_016354	uc002ydb.1;uc002yde.1	Homo sapiens solute carrier organic anion transporter family, member 4A1 (SLCO4A1), mRNA	28231	chr20	61299096;61273796	61303647	-0.154169	0.094927	0.348773
ALKBH8	AK298800;BC015183;AK293603;BX649085;NM_138775	NM_138775	uc001pjk.3;uc010rvq.2;uc010rvr.2;uc009yxp.3;uc001pjl.3	Homo sapiens alkB, alkylation repair homolog 8 (E. coli) (ALKBH8), mRNA		chr11	107373452	107436424;107427729;107436461;107422638	-0.154221	0.141552	0.39399
AK130486	AK130486		uc001txn.1	Homo sapiens cDNA FLJ26976 fis, clone SLV02257		chr12	120554710	120556800	-0.154248	0.479398	0.718485
TOR1A	BC014484;NM_000113	NM_000113	uc004byn.3;uc004byl.3	Homo sapiens torsin family 1, member A (torsin A) (TOR1A), mRNA	1861	chr9	132575220;132583654	132586441	-0.154262	0.141617	0.394068
SMARCD1	NM_139071;AK293932;NM_003076;AK292700	NM_139071;NM_003076	uc010smo.1;uc001rvx.4;uc001rvy.4;uc009zlp.3	Homo sapiens SWI/SNF related, matrix associated, actin dependent regulator of chromatin, subfamily d, member 1 (SMARCD1)	6602	chr12	50478982	50483205;50494494	-0.154275	0.295373	0.560687
CXorf30	NM_001098843	NM_001098843	uc011mkc.3	Homo sapiens chromosome X open reading frame 30 (CXorf30), mRNA	645090	chrX	36246895	36403434	-0.154279	0.52295	0.751299
SLC25A31	NM_031291	NM_031291	uc003ifl.3	Homo sapiens solute carrier family 25 (mitochondrial carrier; adenine nucleotide translocator), member 31 (SLC25A31), nuclear gene encoding mitochondrial protein, mRNA	83447	chr4	128651554	128695447	-0.154279	0.45227	0.698976
TRIM50	NM_178125;AK292074;BC143787	NM_178125	uc003txy.1;uc010lbd.1;uc003txz.1	Homo sapiens tripartite motif containing 50 (TRIM50), mRNA		chr7	72726534	72742085;72739575	-0.154401	0.552397	0.772091
NRG3	AK122886;HM068882;HM068885;NM_001165973;NM_001010848;HM068877;HM068884;HM068873;NM_001165972;HM068874;HM068880;HM068883;HM068875;HM068881;AK098823	NM_001165972;NM_001010848;NM_001165973	uc001kcq.2;uc021pvh.1;uc021pvl.1;uc001kcr.2;uc001kco.2;uc010qlz.1;uc021pvk.1;uc001kcp.2;uc021pvi.1;uc021pvg.1;uc021pve.1;uc021pvf.1;uc021pvc.1;uc021pvb.1;uc021pvd.1	Homo sapiens neuregulin 3 (NRG3)	10718	chr10	83637442;83637716;84559497;83635069;84118494	84746935	-0.154418	0.746285	0.899644
GOLGA8F	AK302625		uc010uag.1;uc010uah.2	Homo sapiens golgin A8 family, member F (GOLGA8F), non-coding RNA		chr15	28769088	28778143	-0.154644	0.433353	0.683239
CEACAM8	NM_001816	NM_001816	uc002oud.2	Homo sapiens carcinoembryonic antigen-related cell adhesion molecule 8 (CEACAM8), mRNA	1088	chr19	43084394	43099082	-0.154675	0.556024	0.774735
MLF2	NM_005439;AK313998;NR_026581	NM_005439	uc001qqp.3;uc010sfi.2;uc009zey.1	Homo sapiens myeloid leukemia factor 2 (MLF2)	8079	chr12	6857157;6857935	6862082;6876641;6862636	-0.154717	0.19714	0.455932
HSF2BP	NM_007031;AK301795	NM_007031	uc011aey.2;uc002zdi.3	Homo sapiens heat shock transcription factor 2 binding protein (HSF2BP), mRNA	11077	chr21	44949071	45079374;45078201	-0.154877	0.409735	0.664541
RPP21	NM_001199120;NM_001199121;NM_024839;AJ504715	NM_001199120;NM_001199121;NM_024839	uc021zot.1;uc021zmz.1;uc011gso.2;uc011fwm.2;uc011jfr.2;uc003nqf.2;uc011fwl.2;uc003nqd.2;uc011gsp.2;uc011jfs.2;uc011exz.2;uc011fwk.2;uc011iin.2;uc021zja.1;uc011iio.2;uc021zkm.1;uc021zvy.1;uc011exx.2;uc011gsq.2;uc011elg.2;uc011elf.2;uc021ztn.1;uc021yuc.1;uc011ele.2;uc011exy.2;uc003nqe.2;uc011jfq.2;uc011iim.2	Homo sapiens ribonuclease P/MRP 21kDa subunit (RPP21)		chr6_apd_hap1;chr6_mann_hap4;chr6_qbl_hap6;chr6;chr6_ssto_hap7	1605836;30312935;1661012;1605806;1642883;1624570;1624540;1642913;30312905;1660980	1662712;1626270;1607536;30314635;1644613	-0.154907	0.313777	0.579224
INSM1	NM_002196	NM_002196	uc002wrx.3	Homo sapiens insulinoma-associated 1 (INSM1), mRNA	3642	chr20	20348764	20351592	-0.154921	0.0993344	0.352538
NDST4	BC113075;BC012326;NM_022569	NM_022569	uc031sgw.1;uc003ibu.3;uc010imw.3	Homo sapiens N-deacetylase/N-sulfotransferase (heparan glucosaminyl) 4 (NDST4), mRNA	64579	chr4	115856205;115748926	116035032	-0.154991	0.622766	0.822838
SLC38A8	NM_001080442	NM_001080442	uc002fhg.1	Homo sapiens solute carrier family 38, member 8 (SLC38A8), mRNA	146167	chr16	84043388	84075762	-0.155077	0.405976	0.66168
MCM8	BC101055;NM_032485;BC101054;AK314654;NM_182802;AK160378	NM_032485;NM_182802	uc002wmk.3;uc002wmi.3;uc002wmm.3;uc002wmj.3;uc010gbp.3;uc002wml.3	Homo sapiens minichromosome maintenance complex component 8 (MCM8)		chr20	5951347;5931297	5975831	-0.1551	0.457478	0.702812
AJ420595	AJ420595		uc010keg.2	Homo sapiens mRNA full length insert cDNA clone EUROIMAGE 704987		chr6	117896482	117897548	-0.155111	0.416368	0.669954
TDRD6	NM_001010870;NM_001168359	NM_001010870;NM_001168359	uc003oyj.3;uc010jze.3	Homo sapiens tudor domain containing 6 (TDRD6)	221400	chr6	46655611	46672056	-0.155128	0.532557	0.758742
PGAM5	AK301831;NM_001170544;NM_001170543;NM_138575	NM_001170544;NM_001170543;NM_138575	uc001uku.3;uc021rgs.1;uc010tbr.2;uc009zyv.3	Homo sapiens phosphoglycerate mutase family member 5 (PGAM5), nuclear gene encoding mitochondrial protein		chr12	133287392;133264634	133295752;133299323	-0.155128	0.306818	0.572703
RALGPS1	NM_001190728;BC033708;NM_014636;NM_001190730;NM_001190729	NM_001190728;NM_014636;NM_001190730;NM_001190729	uc004bqo.2;uc022bno.1;uc011mac.2;uc011mab.2;uc004bqq.4	Homo sapiens Ral GEF with PH domain and SH3 binding motif 1 (RALGPS1)	9649	chr9	129677052;129724503	129946603;129985445;129979724;129940810	-0.155157	0.557141	0.775464
EIF3G	AK309944;AK296377;NM_003755	NM_003755	uc010dxa.3;uc010xlb.2;uc002mnd.3	Homo sapiens eukaryotic translation initiation factor 3, subunit G (EIF3G), mRNA	8666	chr19	10229562;10228701;10225689	10230599	-0.155169	0.213526	0.475255
SDR39U1	BX161384;NM_020195	NM_020195	uc001wpm.3;uc001wpi.3	Homo sapiens short chain dehydrogenase/reductase family 39U, member 1 (SDR39U1), mRNA	56948	chr14	24908971	24912007;24911658	-0.15524	0.170336	0.425606
HES3	NM_001024598	NM_001024598	uc009vly.2	Homo sapiens hairy and enhancer of split 3 (Drosophila) (HES3), mRNA	390992	chr1	6304251	6305638	-0.155242	0.358654	0.620384
TMED1	NM_006858	NM_006858	uc002mpy.3	Homo sapiens transmembrane emp24 protein transport domain containing 1 (TMED1), mRNA		chr19	10943113	10946983	-0.155246	0.32362	0.588345
TEX101	NM_031451;NM_001130011	NM_031451;NM_001130011	uc002owk.3;uc010xwo.2	Homo sapiens testis expressed 101 (TEX101)	83639	chr19	43892762;43919034	43922767	-0.155259	0.136679	0.389508
PPP1CC	NM_002710;NM_001244974	NM_002710;NM_001244974	uc001tru.3;uc021rdx.1	Homo sapiens protein phosphatase 1, catalytic subunit, gamma isozyme (PPP1CC)	5501	chr12	111157612	111180783	-0.155344	0.151375	0.403082
TTBK2	BC041876;AK131372;NM_173500	NM_173500	uc001zqp.3;uc010bcy.2;uc001zqo.2	Homo sapiens tau tubulin kinase 2 (TTBK2), mRNA		chr15	43069115;43036541	43213007	-0.155345	0.202185	0.462492
AMIGO3	NM_198722	NM_198722	uc003cxj.3	Homo sapiens adhesion molecule with Ig-like domain 3 (AMIGO3), mRNA	386724	chr3	49754266	49757238	-0.155353	0.276974	0.542673
AX747991	AX747991		uc002mul.1	Homo sapiens cDNA FLJ35888 fis, clone TESTI2009136		chr19	12799614	12801435	-0.155385	0.481507	0.720332
AMFR	NM_001144;AK023874	NM_001144	uc002eix.3;uc002eiy.4	Homo sapiens autocrine motility factor receptor, E3 ubiquitin protein ligase (AMFR), mRNA	267	chr16	56395363	56437030;56459450	-0.155414	0.265284	0.530697
TSPAN33	AK000208;NM_178562	NM_178562	uc003voq.2;uc003vop.2	Homo sapiens tetraspanin 33 (TSPAN33), mRNA		chr7	128784711;128806280	128809534	-0.155476	0.586953	0.797396
UXT	NM_004182;NR_045560;NM_153477	NM_004182;NR_045560;NM_153477	uc004dim.3;uc004din.3;uc022bvp.1	Homo sapiens ubiquitously-expressed, prefoldin-like chaperone (UXT)		chrX	47511190	47518579	-0.155477	0.465121	0.708593
LOC100652739	NR_045126;NR_045127	NR_045126;NR_045127	uc021zgr.1;uc003qni.2	Homo sapiens uncharacterized LOC100652739 (LOC100652739)	100652739	chr6	150211238;150184633	150240644	-0.155533	0.448982	0.696145
HERC2P3	AK294795;BC070076;NR_036432;AK294470;BC144698	NR_036432	uc010tyy.2;uc001ytg.3;uc010tyx.1;uc001yth.4;uc010tyz.1	Homo sapiens hect domain and RLD 2 pseudogene 3 (HERC2P3), non-coding RNA	283755	chr15	20613649;20644355;20657620;20588543;20588367	20711433;20667792;20710746	-0.155645	0.563432	0.779847
SIRT4	NM_012240	NM_012240	uc001tyc.3	Homo sapiens sirtuin 4 (SIRT4), mRNA	23409	chr12	120740123	120751045	-0.15573	0.411321	0.665807
AX747985	AX747985		uc003mjz.1;uc003mjy.1	Homo sapiens cDNA FLJ35878 fis, clone TESTI2008567;RecName: Full=Putative uncharacterized protein FLJ35723		chr5	178951447;178949499	178952173;178950924	-0.15574	0.298757	0.564033
PLCG1	NM_002660;AK309606;AK297370;NM_182811	NM_002660;NM_182811	uc010zwe.1;uc002xjo.1;uc010ggf.3;uc002xjp.1	Homo sapiens phospholipase C, gamma 1 (PLCG1)		chr20	39794833;39766160;39792720	39804357;39799233	-0.155787	0.284856	0.549919
ARL4D	NM_001661;CCDS11463	NM_001661	uc002idt.3;uc021txy.1	Homo sapiens ADP-ribosylation factor-like 4D (ARL4D), mRNA		chr17	41477100;41476352	41478504;41477706	-0.156036	0.49099	0.726453
MRPL3	AK296626;AK301377;NM_007208	NM_007208	uc011blp.2;uc003eoh.3;uc011blo.2	Homo sapiens mitochondrial ribosomal protein L3 (MRPL3), nuclear gene encoding mitochondrial protein, mRNA	11222	chr3	131181044	131221813;131221860	-0.156045	0.25565	0.519792
WDR46	AK308534;NM_005452;NM_001164267	NM_005452;NM_001164267	uc011icx.1;uc011icw.2;uc011gmz.2;uc011gnb.1;uc011jai.2;uc011jah.2;uc011gna.2;uc011fqv.2;uc011icv.2;uc010juo.1;uc011dra.2;uc011fqw.1;uc011jaj.1;uc011fqu.2;uc003ods.3	Homo sapiens WD repeat domain 46 (WDR46)		chr6_qbl_hap6;chr6;chr6_cox_hap2;chr6_mcf_hap5	4486814;4720653;4690689;33254571;4698385;4479118;33246879	4731048;4488714;4489547;33257304;4701118;4700285;33256471	-0.156057	0.207351	0.468145
BCAR4	NR_024049;NR_024050	NR_024049;NR_024050	uc031qve.1;uc010uyv.2	Homo sapiens breast cancer anti-estrogen resistance 4 (non-protein coding) (BCAR4), non-coding RNA		chr16	11913691	11922689	-0.156174	0.203745	0.464667
ZNF397	AK311533;AK027384;NM_032347;AY157641;NM_001135178	NM_032347;NM_001135178	uc002kyi.3;uc010dmp.3;uc002kyj.3;uc010dmq.3;uc010dmr.3	Homo sapiens zinc finger protein 397 (ZNF397)	84307	chr18	32820993	32838397;32824064;32847097;32827153	-0.156175	0.172248	0.42651
SUPT5H	BC113039;NM_001130824;AK295137;NM_001111020;U56402;NM_003169;NM_001130825;AK091476	NM_001130824;NM_003169;NM_001130825;NM_001111020	uc002olq.4;uc010xvb.1;uc002ols.1;uc010egp.1;uc002oln.4;uc002olo.4;uc002olr.4;uc002olp.4	Homo sapiens suppressor of Ty 5 homolog (S. cerevisiae) (SUPT5H)		chr19	39962244;39958093;39936287;39936185	39948589;39965865;39967308;39964161	-0.156185	0.108387	0.361094
NCAPD3	NM_015261;BC144524;AK124878	NM_015261	uc010scm.1;uc009zda.1;uc001qhd.1	Homo sapiens non-SMC condensin II complex, subunit D3 (NCAPD3), mRNA		chr11	134022336	134094426	-0.156204	0.369101	0.630262
POLR2B	AK294901;BC046499;AK295132;NM_000938	NM_000938	uc011caf.1;uc003hcm.1;uc003hcl.1;uc011cae.1	Homo sapiens polymerase (RNA) II (DNA directed) polypeptide B, 140kDa (POLR2B), mRNA	5431	chr4	57875724;57845108	57897334	-0.156208	0.154137	0.406065
OR8S1	NM_001005203	NM_001005203	uc010slu.2	Homo sapiens olfactory receptor, family 8, subfamily S, member 1 (OR8S1), mRNA	341568	chr12	48919414	48921886	-0.156217	0.487624	0.724233
RAPGEF4	AK302732;AK295002;AK316072;AK311575;AK294914;AK294433;NM_001100397;AK311165;AK310373;AB209681;AK294445;NM_007023	NM_001100397;NM_007023	uc010zeg.1;uc002uhv.4;uc010zee.1;uc010fqo.2;uc010fqp.1;uc010fqn.3;uc002uhu.2;uc002uhw.4;uc010zec.1;uc010zef.1;uc010zed.1;uc010zeh.1	Homo sapiens Rap guanine nucleotide exchange factor (GEF) 4 (RAPGEF4)		chr2	173686314;173792873;173724802;173786933;173754501;173608865;173792932;173600524	173851438;173679468;173917620;173866072;173853567	-0.156331	0.594739	0.80344
DPPA2	NM_138815	NM_138815	uc003dxo.3	Homo sapiens developmental pluripotency associated 2 (DPPA2), mRNA	151871	chr3	109012634	109035364	-0.156371	0.12931	0.381033
EFCAB11	AL832321;AK298930;BX161414;BX247991;NM_145231	NM_145231	uc001xxv.1;uc001xxt.3;uc001xxs.3;uc001xxw.2;uc001xxx.2	Homo sapiens EF-hand calcium binding domain 11 (EFCAB11), mRNA		chr14	90389669;90303364;90263468	90420867;90421089	-0.156394	0.30865	0.574466
MRPL28	NM_006428	NM_006428	uc002cgs.2	Homo sapiens mitochondrial ribosomal protein L28 (MRPL28), nuclear gene encoding mitochondrial protein, mRNA	10573	chr16	417383	420569	-0.156409	0.218221	0.480248
CALM3	NM_005184;AK295927;AK310762	NM_005184	uc010ekp.3;uc002pew.3;uc010xyc.2	Homo sapiens calmodulin 3 (phosphorylase kinase, delta) (CALM3), mRNA	808	chr19	47105407;47104511;47105325	47114039	-0.156497	0.22318	0.486406
AK125684	AK125684		uc001jzm.1	SubName: Full=Uncharacterized protein; SubName: Full=cDNA FLJ43696 fis, clone TBAES2007964		chr10	79626632	79629368	-0.156513	0.340224	0.603824
UBE2W	NM_018299;NR_073121;NM_001001481;NR_073119;NR_073120;NM_001271015	NM_018299;NR_073121;NM_001001481;NR_073119;NR_073120;NM_001271015	uc003xzt.3;uc003xzw.4;uc003xzv.4;uc031tbj.1;uc003xzu.4;uc031tbk.1	Homo sapiens ubiquitin-conjugating enzyme E2W (putative) (UBE2W)	55284	chr8	74698454;74692331	74791145	-0.156529	0.219982	0.482451
CPSF7	NM_001142565;AK307190;NM_024811;NM_001136040;AK092037	NM_001142565;NM_024811;NM_001136040	uc001nrq.3;uc009ynp.2;uc001nrs.1;uc001nrp.3;uc001nrr.3	Homo sapiens cleavage and polyadenylation specific factor 7, 59kDa (CPSF7)	79869	chr11	61170119;61188419;61183576	61196762;61197383;61197464	-0.15659	0.133328	0.385261
NTSR2	NM_012344	NM_012344	uc002rbq.4	Homo sapiens neurotensin receptor 2 (NTSR2), mRNA	23620	chr2	11798303	11810329	-0.156593	0.43564	0.685112
GLOD4	AF177342;NM_016080;AK122678;AK296584	NM_016080	uc002frt.3;uc002frv.3;uc010vqc.2;uc002fru.3	Homo sapiens glyoxalase domain containing 4 (GLOD4), mRNA	51031	chr17	662548	680932;685571	-0.156595	0.282449	0.547351
COL6A5	NM_153264;NM_001278298;AB527375;NR_022012	NM_153264;NM_001278298	uc010htj.2;uc021xdz.1;uc010htk.2;uc010hti.2	Homo sapiens collagen, type VI, alpha 5 (COL6A5)		chr3	130064358;130159009	130189818;130203690	-0.156628	0.711783	0.879608
CLCN7	NM_001287;NM_001114331;AK096963	NM_001287;NM_001114331	uc002clv.3;uc002clu.3;uc002clw.3	Homo sapiens chloride channel, voltage-sensitive 7 (CLCN7)	1186	chr16	1494933	1525085;1499798	-0.156637	0.217656	0.479651
HINT1	NR_024610;NM_005340;NR_073488;NR_024611	NR_024610;NM_005340;NR_073488;NR_024611	uc011cxd.2;uc003kvf.4;uc003kve.4;uc031sky.1	Homo sapiens histidine triad nucleotide binding protein 1 (HINT1)		chr5	130494975	130501041	-0.156788	0.275145	0.540898
CDH10	BC144168;NM_006727	NM_006727	uc011cnu.2;uc003jgr.2	Homo sapiens cadherin 10, type 2 (T2-cadherin) (CDH10), mRNA	1008	chr5	24487208	24645085	-0.156818	0.771027	0.914607
ZFYVE20	AK291288;NM_022340;AK301735	NM_022340	uc011avn.1;uc003bzm.1;uc010hek.1	Homo sapiens zinc finger, FYVE domain containing 20 (ZFYVE20), mRNA		chr3	15122238;15111579	15140655	-0.156819	0.113085	0.364578
MUC17	AJ606308;NM_001040105	NM_001040105	uc010lho.1;uc003uxp.1	Homo sapiens mucin 17, cell surface associated (MUC17), mRNA	140453	chr7	100663363	100702140	-0.156943	0.420447	0.672872
RPL13AP6	NR_026715	NR_026715	uc010qrh.1	Homo sapiens ribosomal protein L13a pseudogene 6 (RPL13AP6), non-coding RNA		chr10	112696360	112697013	-0.156957	0.465777	0.709115
FAM207A	NM_058190;AF391114	NM_058190	uc002zgm.3;uc002zgl.3	Homo sapiens family with sequence similarity 207, member A (FAM207A), mRNA	85395	chr21	46359954	46396888	-0.157037	0.33271	0.597691
INCA1	NM_001167987;NM_213726;NM_001167986;NM_001167985	NM_001167987;NM_213726;NM_001167986;NM_001167985	uc002gak.3;uc002gaj.3;uc002gam.3;uc002gal.3	Homo sapiens inhibitor of CDK, cyclin A1 interacting protein 1 (INCA1)	388324	chr17	4891424	4900905	-0.157037	0.528544	0.755492
PCDHB10	NM_018930	NM_018930	uc003lix.3	Homo sapiens protocadherin beta 10 (PCDHB10), mRNA	56126	chr5	140571951	140575213	-0.157069	0.70167	0.873969
SPHKAP	BC143408;NM_001142644;NM_030623	NM_001142644;NM_030623	uc010zlx.1;uc002vpp.2;uc002vpq.2	Homo sapiens SPHK1 interactor, AKAP domain containing (SPHKAP)	80309	chr2	228844669	229046361	-0.157072	0.131776	0.383899
PRR15L	CCDS11523;NM_024320	NM_024320	uc002imp.4;uc021tzd.1	Homo sapiens proline rich 15-like (PRR15L), mRNA		chr17	46029333;46030288	46030600;46035243	-0.157097	0.124698	0.375743
HIST4H4	NM_175054;BC020884	NM_175054	uc001rce.3;uc001rcf.4	Homo sapiens histone cluster 4, H4 (HIST4H4), mRNA;Synthetic construct DNA, clone: pF1KB0913, Homo sapiens HIST4H4 gene for Histone H4, without stop codon, in Flexi system	8294	chr12	14923653;14920932	14924065	-0.157165	0.450775	0.697379
LOC440335	BC148245;NM_001253791;NM_001253790;NM_001253794;NM_001253793	NM_001253791;NM_001253790;NM_001253794;NM_001253793	uc021tcl.1;uc021tcm.1;uc010btz.1;uc021tcn.1;uc002cxt.3	Homo sapiens uncharacterized LOC440335 (LOC440335)	440335	chr16	4838456;4838397;4845703;4845378	4846492;4846312	-0.157201	0.236122	0.500393
PBX3	NM_006195;NR_024123;NM_001134778;NR_024122;BC016977;AK299267	NM_006195;NR_024123;NM_001134778;NR_024122	uc004bqe.3;uc011lzw.2;uc011lzx.2;uc004bqc.3;uc004bqd.3;uc004bqb.3	Homo sapiens pre-B-cell leukemia homeobox 3 (PBX3)	5090	chr9	128677964;128509616;128510477;128605991	128729655	-0.157227	0.53484	0.760169
ELAVL2	NM_004432;U12431;NM_001171197;U29943;NM_001171195	NM_004432;NM_001171197;NM_001171195	uc003zpw.3;uc003zpu.3;uc003zps.3;uc003zpv.3;uc003zpt.3	Homo sapiens ELAV (embryonic lethal, abnormal vision, Drosophila)-like 2 (Hu antigen B) (ELAVL2)	1993	chr9	23690102	23821843;23821478;23826063	-0.15729	0.841593	0.952411
BRI3	NM_001159491;NM_015379	NM_001159491;NM_015379	uc003upi.2;uc011kip.1	Homo sapiens brain protein I3 (BRI3)	25798	chr7	97910978	97920839;97922275	-0.15733	0.294824	0.560252
SND1	AK309014;NM_014390	NM_014390	uc010lle.3;uc003vmi.3	Homo sapiens staphylococcal nuclease and tudor domain containing 1 (SND1), mRNA	27044	chr7	127358649;127292201	127732659	-0.15736	0.142602	0.394676
OR5L1	NM_001004738	NM_001004738	uc001nhw.1	Homo sapiens olfactory receptor, family 5, subfamily L, member 1 (OR5L1), mRNA	219437	chr11	55578942	55579878	-0.157364	0.159938	0.41339
CSH1	NM_001317	NM_001317	uc002jcs.2	Homo sapiens chorionic somatomammotropin hormone 1 (placental lactogen) (CSH1), mRNA	1442	chr17	61972267	61974021	-0.157473	0.213961	0.475778
PPARGC1B	AY188949;NM_001172698;AY188948;NM_133263;NM_001172699;AY188950	NM_001172698;NM_001172699;NM_133263	uc003lrc.3;uc021yfr.1;uc003lrf.3;uc003lre.1;uc003lrb.2;uc003lrd.3	Homo sapiens peroxisome proliferator-activated receptor gamma, coactivator 1 beta (PPARGC1B)	133522	chr5	149151502;149197326;149109814	149234585;149227267	-0.157492	0.372075	0.632994
AX747384	AX747384		uc002rvv.1	Homo sapiens cDNA FLJ34840 fis, clone NT2NE2010781		chr2	47536171	47538026	-0.157526	0.524398	0.752488
COPS2	NM_004236;AK295598;NM_001143887	NM_004236;NM_001143887	uc010ufa.2;uc001zxf.3;uc001zxh.3	Homo sapiens COP9 signalosome subunit 2 (COPS2)	9318	chr15	49417470	49447854	-0.157526	0.12981	0.381891
IFNA10	NM_002171	NM_002171	uc003zoq.1	Homo sapiens interferon, alpha 10 (IFNA10), mRNA	3446	chr9	21206179	21207142	-0.15756	0.439975	0.688398
SRRM4	NM_194286	NM_194286	uc001txa.2	Homo sapiens serine/arginine repetitive matrix 4 (SRRM4), mRNA	84530	chr12	119419299	119600856	-0.157642	0.796276	0.927841
THADA	NM_022065;AY149632;AK025445;AL832141;NR_073394;NM_001271643;AK126824;BX641038;NM_001271644;AK307915;NM_001083953	NR_073394;NM_001271643;NM_022065;NM_001271644;NM_001083953	uc002rsz.3;uc010fat.1;uc002rtd.3;uc002rsx.4;uc002rtc.4;uc002rsy.4;uc010far.3;uc002rtb.2;uc002rsw.4;uc002rta.2;uc010fas.1	Homo sapiens thyroid adenoma associated (THADA)		chr2	43779206;43565025;43655238;43783231;43570147;43457974;43789357;43625109	43797649;43823113;43823185;43802166	-0.157677	0.363919	0.625426
SEPT8	NM_001098813;BC171779;NM_001098811;AK057797;NM_001098812;NM_015146	NM_001098813;NM_001098811;NM_001098812;NM_015146	uc003kxs.1;uc003kxv.2;uc003kxt.2;uc003kxu.2;uc003kxr.2;uc011cxi.1	Homo sapiens septin 8 (SEPT8)		chr5	132086508;132091696	132113067;132113561	-0.157686	0.22846	0.492042
EIF2B3	NM_001166588;NM_001261418;NM_020365	NM_001166588;NM_001261418;NM_020365	uc001cmu.3;uc001cmt.3;uc001cmw.4	Homo sapiens eukaryotic translation initiation factor 2B, subunit 3 gamma, 58kDa (EIF2B3)	8891	chr1	45316193;45340200	45452394	-0.157687	0.100008	0.353462
OR7D4	NM_001005191	NM_001005191	uc002mla.2	Homo sapiens olfactory receptor, family 7, subfamily D, member 4 (OR7D4), mRNA	125958	chr19	9324525	9325547	-0.157777	0.292241	0.557077
CRKL	NM_005207	NM_005207	uc002ztf.2	Homo sapiens v-crk sarcoma virus CT10 oncogene homolog (avian)-like (CRKL), mRNA	1399	chr22	21271713	21308037	-0.157792	0.144312	0.395437
TMEM128	NM_032927;AK296007;CR933611;BC091482;AK295248	NM_032927	uc003ghq.1;uc011bvv.1;uc003ghs.3;uc003ghr.1;uc011bvw.1	Homo sapiens transmembrane protein 128 (TMEM128), mRNA		chr4	4238144;4237272;4237268	4249959;4249934	-0.15782	0.250624	0.514922
TRIM32	CCDS6817;NM_001099679;NM_012210	NM_001099679;NM_012210	uc004bjx.2;uc022bmo.1;uc004bjw.2	Homo sapiens tripartite motif containing 32 (TRIM32)		chr9	119460021;119449580	119463579;119461983	-0.15788	0.197544	0.456259
SFXN3	NM_030971;AK299405	NM_030971	uc010qpx.2;uc001ksp.3	Homo sapiens sideroflexin 3 (SFXN3), mRNA	81855	chr10	102790995;102792070	102800998	-0.157923	0.250634	0.514922
FMN2	NM_020066;AK298141;AB209153;AK297755;BC112361	NM_020066	uc010pyd.2;uc010pyf.1;uc010pyg.2;uc001hyr.3;uc010pye.2	Homo sapiens formin 2 (FMN2), mRNA	56776	chr1	240255184;240620793;240408559	240555862;240638489	-0.158084	0.687207	0.865387
LOC730668	NR_027240	NR_027240	uc011aqu.1	Homo sapiens dynein heavy chain -like pseudogene (LOC730668), non-coding RNA		chr22	46402495	46406657	-0.158095	0.182874	0.439148
BC010030	BC010030		uc003gox.1	RecName: Full=Uncharacterized protein FLJ39653		chr4	16228285	16230285	-0.15814	0.279856	0.545192
UNC45A	AK302979;NM_018671;AK296964;AL357537;AK293538;NM_001039675	NM_018671;NM_001039675	uc002bqg.3;uc010uqo.1;uc010uqp.1;uc002bqd.3;uc021suj.1;uc010uqq.1	Homo sapiens unc-45 homolog A (C. elegans) (UNC45A)	55898	chr15	91478173;91473409;91493044;91478214	91497323;91485835;91486147	-0.158419	0.128921	0.38018
SGSM1	NM_001039948;NM_001098498;BC111698;NM_133454;NM_001098497;AK091494	NM_001039948;NM_001098498;NM_133454;NM_001098497	uc010guu.1;uc003abj.2;uc003abi.1;uc003abg.2;uc003abf.2;uc003abh.2	Homo sapiens small G protein signaling modulator 1 (SGSM1)	129049	chr22	25239426;25202135	25322813;25255871	-0.158482	0.69567	0.870147
GLMN	U73704;AK295971;NM_053274	NM_053274	uc001dos.3;uc009wdg.3;uc001dor.3	Homo sapiens glomulin, FKBP associated protein (GLMN), mRNA	11146	chr1	92711954	92764566	-0.158537	0.204597	0.465125
GIPC1	NM_005716;NM_202494;NM_202470;NM_202469;NM_202468	NM_005716;NM_202494;NM_202470;NM_202469;NM_202468	uc002myw.4;uc002myt.4;uc002myu.4;uc002myx.4;uc002myy.4	Homo sapiens GIPC PDZ domain containing family, member 1 (GIPC1)	10755	chr19	14588570	14606961	-0.158546	0.306872	0.572703
CADM4	NM_145296	NM_145296	uc002oxc.1	Homo sapiens cell adhesion molecule 4 (CADM4), mRNA	199731	chr19	44126521	44143991	-0.158573	0.558237	0.776076
TOE1	NM_025077;AK093320;AK293704;AK298162	NM_025077	uc010oln.1;uc001cnr.4;uc009vxq.3;uc010olm.2	Homo sapiens target of EGR1, member 1 (nuclear) (TOE1), mRNA	114034	chr1	45805883;45805892;45805341	45809650;45808674	-0.158586	0.183099	0.439387
PABPC1L	BC068104;AK124047;NM_001124756;AX721304;EU190483	NM_001124756	uc002xmw.2;uc010ggv.1;uc010zwq.1;uc002xmv.2;uc002xmx.3	Homo sapiens poly(A) binding protein, cytoplasmic 1-like (PABPC1L), mRNA		chr20	43560819;43552793;43538702	43587799;43567962	-0.158591	0.450451	0.697362
FKBP3	NM_002013	NM_002013	uc010tqf.2	Homo sapiens FK506 binding protein 3, 25kDa (FKBP3), mRNA	2287	chr14	45584801	45604009	-0.158654	0.311632	0.577404
ZNF324B	BC140882;NM_207395;AK131452	NM_207395	uc010euq.1;uc002qsv.1;uc002qsu.1	Homo sapiens zinc finger protein 324B (ZNF324B), mRNA		chr19	58962970	58969179;58969199	-0.158693	0.149038	0.399748
HNRNPA1	AK308679;X79536;BC103707;NR_002944;NM_031157	NM_002136;NM_031157	uc001sfo.3;uc001sfn.3;uc001sfm.3;uc001sfl.3;uc009znj.1	Homo sapiens heterogeneous nuclear ribonucleoprotein A1 (HNRNPA1)	3178	chr12	54674487;54675578	54680872;54679030;54678554	-0.158707	0.457667	0.7029
SSB	X69804;NM_003142	NM_003142	uc002ufk.3;uc002ufm.3	Homo sapiens Sjogren syndrome antigen B (autoantigen La) (SSB), mRNA	6741	chr2	170655321;170655788	170668571	-0.158711	0.218899	0.481101
RALA	NM_005402	NM_005402	uc003thd.3	Homo sapiens v-ral simian leukemia viral oncogene homolog A (ras related) (RALA), mRNA	5898	chr7	39663151	39747723	-0.158731	0.232818	0.497118
NTF4	NM_006179;CCDS12754;AK297906	NM_006179	uc002pmf.4;uc021uxg.1;uc010yah.1	Homo sapiens neurotrophin 4 (NTF4), mRNA		chr19	49558617;49564396;49564621	49567119;49565254;49568333	-0.158747	0.323859	0.588621
OR5J2	NM_001005492	NM_001005492	uc010rjb.2	Homo sapiens olfactory receptor, family 5, subfamily J, member 2 (OR5J2), mRNA	282775	chr11	55944093	55945032	-0.158772	0.170673	0.425606
KIAA1958	BC143424;NM_133465	NM_133465	uc004bgf.1;uc011lwx.1	Homo sapiens KIAA1958 (KIAA1958), mRNA		chr9	115249247	115422706	-0.158786	0.558037	0.775899
OLIG1	NM_138983	NM_138983	uc002yqz.3	Homo sapiens oligodendrocyte transcription factor 1 (OLIG1), mRNA	116448	chr21	34442449	34444728	-0.158817	0.231632	0.495773
TSPAN6	NM_003270;AK309581	NM_003270	uc010nna.1;uc004ega.1	Homo sapiens tetraspanin 6 (TSPAN6), mRNA		chrX	99885755;99883794	99891712;99891794	-0.158817	0.519167	0.74865
ZBTB34	NM_001099270;CCDS48023	NM_001099270	uc004bqm.4;uc022bnn.1	Homo sapiens zinc finger and BTB domain containing 34 (ZBTB34), mRNA	403341	chr9	129622943;129641690	129643193;129648156	-0.158887	0.193992	0.452385
CLEC4A	NM_194447;NM_194450;NM_194448;EU196761;NM_016184	NM_194447;NM_194450;NM_194448;NM_016184	uc001qtz.1;uc001qub.1;uc001quc.1;uc009zga.1;uc009zgb.1	Homo sapiens C-type lectin domain family 4, member A (CLEC4A)	50856	chr12	8276227	8291203	-0.158898	0.373635	0.634339
CDCP2	NM_201546	NM_201546	uc001cwv.2	Homo sapiens CUB domain containing protein 2 (CDCP2), mRNA	200008	chr1	54604667	54618679	-0.158907	0.4137	0.667592
PPP2R5B	BC045619;NM_006244	NM_006244	uc001obz.3;uc001oby.3	Homo sapiens protein phosphatase 2, regulatory subunit B', beta (PPP2R5B), mRNA	5526	chr11	64692142;64692913	64701950	-0.159079	0.468956	0.711485
TRIM26	NM_003449;U09825;AK314782;NM_001242783;BC021115	NM_003449;NM_001242783	uc011jfe.2;uc011gsd.1;uc011exl.2;uc003npt.3;uc011exn.1;uc003npr.3;uc011hlh.2;uc011grz.2;uc011fwa.1;uc011jfg.1;uc011gsc.2;uc011gsa.2;uc011gsb.2;uc011eks.2;uc010jry.3;uc011iic.1;uc011fvy.2;uc011fvw.2;uc011hlk.1;uc011ekt.2;uc011exj.2;uc011exk.2;uc011jfc.2;uc011hlj.2;uc011iib.2;uc011hlg.2;uc003npu.1;uc011iia.2;uc011ekw.1;uc011hli.2;uc011ekv.2;uc011fvz.2;uc003nps.3;uc011fvx.2;uc011jfd.2;uc011exm.2;uc011eku.2;uc011jff.2;uc011ihz.2;uc011ihy.2	Homo sapiens tripartite motif containing 26 (TRIM26)		chr6_mann_hap4;chr6_qbl_hap6;chr6;chr6_dbb_hap3;chr6_ssto_hap7;chr6_mcf_hap5;chr6_cox_hap2	1460132;1482639;1459369;30166442;30152231;1514941;1678543;1445911;1445146;1664340;1500730;1534068	1465469;1529767;1521040;1466232;1474955;1562952;1554378;1693371;1684639;1474192;30172542;30181271;1511683	-0.159081	0.109455	0.36211
HIPK4	NM_144685	NM_144685	uc002onp.3	Homo sapiens homeodomain interacting protein kinase 4 (HIPK4), mRNA	147746	chr19	40885177	40896094	-0.159136	0.62857	0.826323
ZPBP	NM_001159878;NM_007009	NM_001159878;NM_007009	uc003tou.3;uc010kyw.3	Homo sapiens zona pellucida binding protein (ZPBP)	11055	chr7	49977023	50132860	-0.15921	0.0765619	0.328595
RPL36	NM_015414;NM_033643	NM_015414;NM_033643	uc002mcv.3;uc002mcw.3	Homo sapiens ribosomal protein L36 (RPL36)	25873	chr19	5690271;5690345	5691678	-0.159277	0.524743	0.75253
LHX5	NM_022363	NM_022363	uc001tvj.1	Homo sapiens LIM homeobox 5 (LHX5), mRNA	64211	chr12	113900693	113909877	-0.159365	0.222786	0.486027
C14orf166	NM_016039	NM_016039	uc010aod.3	Homo sapiens chromosome 14 open reading frame 166 (C14orf166), mRNA	51637	chr14	52456227	52471420	-0.159434	0.315057	0.580007
CYP3A7	NM_000765	NM_000765	uc003uru.3	Homo sapiens cytochrome P450, family 3, subfamily A, polypeptide 7 (CYP3A7), mRNA	1551	chr7	99302659	99332819	-0.159487	0.0444852	0.270314
TSN	NM_001261401;NR_048559;AK091915;NR_048557;NR_048558;NR_048556;NM_004622	NM_001261401;NR_048559;NR_048557;NR_048558;NR_048556;NM_004622	uc031rov.1;uc031row.1;uc002tnm.3;uc010yze.2;uc002tnl.3;uc031rox.1;uc010flt.3	Homo sapiens translin (TSN)		chr2	122513120	122525428	-0.159507	0.160731	0.414243
NTNG1	AY764263;NM_014917;AY781194;AY764267;NM_001113226;AK296533;AB023193;AY764265;AY764264;NM_001113228	NM_014917;NM_001113228;NM_001113226	uc001dvi.3;uc001dvh.4;uc009wek.3;uc001dve.3;uc001dvc.4;uc009wem.3;uc001dvd.1;uc010out.2;uc001dvg.3;uc001dvf.4	Homo sapiens netrin G1 (NTNG1)	22854	chr1	107937775;107683548;107682628	107953207;108024475	-0.159514	0.460589	0.705159
PYGB	NM_002862	NM_002862	uc002wup.3	Homo sapiens phosphorylase, glycogen; brain (PYGB), mRNA	5834	chr20	25228705	25278648	-0.159524	0.351619	0.61494
DZANK1	AK299746;CR749327;AK131451;BC036231;AK295073;NM_001099407;AK055544;DQ104738	NM_001099407	uc010zsa.2;uc002wqs.4;uc002wqq.4;uc002wqu.1;uc010gct.1;uc010zrz.2;uc002wqp.4;uc002wqr.4	Homo sapiens double zinc ribbon and ankyrin repeat domains 1 (DZANK1), mRNA	55184	chr20	18394991;18364010	18447829;18446050;18414409;18447645;18393497	-0.159806	0.31322	0.578789
RRP8	NM_015324	NM_015324	uc001med.3	Homo sapiens ribosomal RNA processing 8, methyltransferase, homolog (yeast) (RRP8), mRNA	23378	chr11	6621143	6624880	-0.159819	0.107968	0.360478
APP	AK295373;NM_201414;NM_001204303;NM_001136016;NM_000484;NM_001136130;NM_001204302;BC004369;NM_001204301;NM_201413;NM_001136129;NM_001136131	NM_201414;NM_001204303;NM_001136016;NM_000484;NM_001136130;NM_001204302;NM_001204301;NM_201413;NM_001136129;NM_001136131	uc011acg.2;uc002ylz.3;uc010glk.3;uc002ymb.3;uc010glj.3;uc011ach.2;uc011aci.2;uc021wib.1;uc002yma.3;uc021whz.1;uc021wia.1;uc011acj.2	Homo sapiens amyloid beta (A4) precursor protein (APP)	351	chr21	27381919;27252860	27543138;27543446;27512708;27342862	-0.159822	0.542535	0.76535
TMEM70	NR_033334;NM_017866;NM_001040613	NR_033334;NM_017866;NM_001040613	uc022awa.1;uc003yac.3;uc003yab.3	Homo sapiens transmembrane protein 70 (TMEM70), nuclear gene encoding mitochondrial protein;Homo sapiens transmembrane protein 70 (TMEM70)	54968	chr8	74888376	74895018	-0.159834	0.258612	0.52362
QDPR	AK124382;NM_000320;AK296622	NM_000320	uc003gpe.3;uc021xmo.1;uc003gpd.3	Homo sapiens quinoid dihydropteridine reductase (QDPR), mRNA	5860	chr4	17461883;17488015	17513857	-0.159852	0.510637	0.741657
GALE	NM_001008216;NM_000403;NM_001127621;AK307354;AK057302	NM_001008216;NM_000403;NM_001127621	uc001bhx.1;uc009vqq.1;uc001bhv.1;uc009vqo.1;uc001bhz.1	Homo sapiens UDP-galactose-4-epimerase (GALE)	2582	chr1	24122088;24124576	24127034;24127294;24126060	-0.159873	0.265561	0.531097
FOXD4L1	NM_012184	NM_012184	uc002tjw.4	Homo sapiens forkhead box D4-like 1 (FOXD4L1), mRNA	2298	chr2	114256660	114258727	-0.159949	0.575454	0.78917
BC031864	BC031864		uc001svz.3	Homo sapiens cDNA clone IMAGE:4823238		chr12	70861864	70932592	-0.159957	0.460208	0.704828
ZNF296	NM_145288	NM_145288	uc002pao.3	Homo sapiens zinc finger protein 296 (ZNF296), mRNA	162979	chr19	45574757	45579688	-0.160013	0.267144	0.53232
PRPF6	AK001554;NM_012469	NM_012469	uc002yho.3;uc002yhp.3	Homo sapiens PRP6 pre-mRNA processing factor 6 homolog (S. cerevisiae) (PRPF6), mRNA	24148	chr20	62612430	62664453	-0.160024	0.279744	0.545135
DCAF12	NM_015397	NM_015397	uc003ztt.2	Homo sapiens DDB1 and CUL4 associated factor 12 (DCAF12), mRNA	25853	chr9	34086380	34126771	-0.160076	0.261299	0.52662
CTXN2	CCDS45254;NM_001145668	NM_001145668	uc001zwm.1;uc021skq.1	Homo sapiens cortexin 2 (CTXN2), mRNA		chr15	48493497;48483866	48495951;48493743	-0.160079	0.611957	0.814861
MORC2	NM_014941	NM_014941	uc003aje.1	Homo sapiens MORC family CW-type zinc finger 2 (MORC2), mRNA	22880	chr22	31322599	31364187	-0.160162	0.261133	0.526579
ZNF585B	NM_152279;BC080550	NM_152279	uc002ofr.1;uc002ofq.3	Homo sapiens zinc finger protein 585B (ZNF585B), mRNA	92285	chr19	37672480;37675723	37701451	-0.160204	0.1024	0.355532
MRC2	AX748001;NM_006039;AY429551;BC032763	NM_006039	uc010ddq.1;uc002jae.4;uc002jaf.4;uc002jad.4	Homo sapiens mannose receptor, C type 2 (MRC2), mRNA		chr17	60758818;60704761;60757991;60753743	60770962;60757669	-0.160211	0.580359	0.792596
PPP1R11	BC003144;AK310593;NM_021959	NM_021959	uc011fvk.2;uc011grl.2;uc010jrw.3;uc011fvi.2;uc011jep.2;uc011fvj.2;uc003npc.3;uc003npb.3;uc011jen.2;uc011hkt.2;uc011ekg.2;uc011ihl.2;uc011grm.2;uc011ihm.2;uc011ihk.2;uc011ekh.2;uc011hks.2;uc011grn.2;uc011ewv.2;uc011hkr.2;uc011ewx.2;uc011ekf.2;uc011eww.2;uc011jeo.2	Homo sapiens protein phosphatase 1, regulatory (inhibitor) subunit 11 (PPP1R11), mRNA		chr6_apd_hap1;chr6_mann_hap4;chr6_qbl_hap6;chr6;chr6_dbb_hap3;chr6_ssto_hap7;chr6_mcf_hap5	1275162;1365371;30034931;1328655;1327910;1416829;1333523	1331832;1336701;1278339;1331087;1420006;30038108;1368548	-0.160246	0.254376	0.518483
ACP1	NR_024080;NM_007099;NM_001040649;NM_004300;BC020699	NR_024080;NM_007099;NM_001040649;NM_004300	uc002qwh.3;uc002qwe.5;uc002qwf.3;uc002qwg.3;uc002qwd.2	Homo sapiens acid phosphatase 1, soluble (ACP1)	52	chr2	264868	273149;272481;278282	-0.160249	0.364675	0.62596
C1orf122	NM_001142726;NM_198446	NM_001142726;NM_198446	uc001ccd.2;uc010oii.1	Homo sapiens chromosome 1 open reading frame 122 (C1orf122)	127687	chr1	38273472	38275126	-0.160254	0.298752	0.564033
ABCC9	NM_005691;AK056519;BC033804;NM_020297	NM_005691;NM_020297	uc001rfh.3;uc001rfl.1;uc001rfk.3;uc001rfi.1	Homo sapiens ATP-binding cassette, sub-family C (CFTR/MRP), member 9 (ABCC9)	10060	chr12	21950323;22075904;21958107;22075902	22094336;22089628	-0.160321	0.618913	0.8208
HECTD1	AK095634;AK125788;AY739714;BC016947;NM_015382	NM_015382	uc001wre.3;uc001wrc.1;uc001wrb.1;uc001wra.1;uc001wrd.1	Homo sapiens HECT domain containing E3 ubiquitin protein ligase 1 (HECTD1), mRNA	25831	chr14	31569323;31582309;31672280	31598513;31676689;31676915;31592876;31637678	-0.160399	0.108999	0.361665
IFNA13	NM_006900	NM_006900	uc003zpa.2	Homo sapiens interferon, alpha 13 (IFNA13), mRNA	3447	chr9	21367370	21368075	-0.160583	0.414599	0.668437
AK297919	AK297919		uc010xko.2	Homo sapiens cDNA FLJ34771 fis, clone NT2NE2003150		chr19	9671009	9673124	-0.160665	0.524572	0.75253
OR4N3P	NR_028067	NR_028067	uc001yuf.3	Homo sapiens olfactory receptor, family 4, subfamily N, member 3 pseudogene (OR4N3P), non-coding RNA		chr15	22413461	22414395	-0.160666	0.179158	0.43477
FYN	BC015055;NM_153048;NM_002037;NM_153047;AY429536	NM_153048;NM_002037;NM_153047	uc010kdy.1;uc003pvh.3;uc003pvj.3;uc003pvi.3;uc003pvk.3	Homo sapiens FYN oncogene related to SRC, FGR, YES (FYN)	2534	chr6	112015577;111981534	112080334;112024237;112194655;112115084;112041265	-0.160681	0.533125	0.759066
FOXN1	AK313878;NM_003593	NM_003593	uc002hbj.3;uc010crm.3	Homo sapiens forkhead box N1 (FOXN1), mRNA	8456	chr17	26833277;26850958	26865175	-0.160686	0.268774	0.533974
FTSJ2	BC017181;NM_013393;BC114564	NM_013393	uc003sln.3;uc003slo.3;uc003slm.3	Homo sapiens FtsJ RNA methyltransferase homolog 2 (E. coli) (FTSJ2), mRNA	29960	chr7	2273925	2281833	-0.160726	0.275707	0.541355
ZNF385C	NM_001242704;BC067901	NM_001242704	uc021txr.1;uc031raj.1	Homo sapiens zinc finger protein 385C (ZNF385C), mRNA	201181	chr17	40177593	40190044;40180149	-0.160817	0.34503	0.608516
CCDC67	BC050325;NM_181645;AK127973	NM_181645	uc001pdp.3;uc001pdo.1;uc001pdq.3	Homo sapiens coiled-coil domain containing 67 (CCDC67), mRNA		chr11	93063155;93063166;93063882	93171636;93148366;93129533	-0.160847	0.59833	0.805818
AXIN1	NM_181050;NM_003502	NM_181050;NM_003502	uc002cgp.2;uc002cgq.2	Homo sapiens axin 1 (AXIN1)	8312	chr16	337439	402676	-0.160848	0.222586	0.485856
TBL2	AK130791;AK302277;AK302265;AK000536;NM_012453	NM_012453	uc011kex.2;uc010lbg.3;uc003tyi.3;uc003tyh.3;uc011key.2	Homo sapiens transducin (beta)-like 2 (TBL2), mRNA		chr7	72983276	72993013;72992666	-0.160873	0.211886	0.473441
DYNC1I2	NM_001271785;AK301866;NM_001378;NM_001271787;NM_001271790;AB209014;NM_001271788;AK075323;NM_001271786;NM_001271789	NM_001271785;NM_001378;NM_001271788;NM_001271786;NM_001271787;NM_001271790;NM_001271789	uc002uhf.2;uc010zds.2;uc002uha.2;uc002uhb.2;uc002uhe.2;uc010zdu.2;uc002uhg.2;uc002uhc.4;uc010zdt.2;uc002uhd.2	Homo sapiens dynein, cytoplasmic 1, intermediate chain 2 (DYNC1I2)	1781	chr2	172543918;172583067;172563399;172544181	172584477;172606668	-0.160876	0.184975	0.441662
MRDS1	AF548117;AF548116;AF520803;AF520806;AF520804;AF548123;AF520805;AF520801;AF520802		uc003myp.1;uc010jog.1;uc021yli.1;uc010joj.1;uc010joh.1;uc003myi.3;uc003myl.1;uc003myk.1;uc003mym.1	SubName: Full=MRDS1 protein; Flags: Fragment;Homo sapiens clone 958LR MRDS1 protein (MRDS1) mRNA, complete cds;Homo sapiens clone F2R25 MRDS1 protein (MRDS1) mRNA, partial cds		chr6	9842748;9840469;9707989;9842164;9732163;9809982;9939521	9908837;10211841;9933541;9864348;10115007	-0.160899	0.143239	0.395059
OR51Q1	NM_001004757	NM_001004757	uc010qzd.2	Homo sapiens olfactory receptor, family 51, subfamily Q, member 1 (OR51Q1), mRNA	390061	chr11	5443340	5444436	-0.160935	0.149318	0.399921
FURIN	NM_002569	NM_002569	uc002bpu.1	Homo sapiens furin (paired basic amino acid cleaving enzyme) (FURIN), mRNA		chr15	91411884	91426687	-0.160981	0.424165	0.675269
MPDZ	AK294976;NM_001261407;AF093419;AK294823;AK307988;AX747271;NM_003829;AK074721;NM_001261406;AK058011	NM_001261407;NM_003829;NM_001261406	uc003zlb.4;uc010mhx.3;uc010mhz.4;uc010mia.1;uc011lmm.2;uc010mib.3;uc003zkz.4;uc003zkx.4;uc003zky.4;uc011lmn.3	Homo sapiens multiple PDZ domain protein (MPDZ)	8777	chr9	13105702;13115246	13120649;13250371;13162794;13136181;13279563;13165446;13140038;13175891	-0.161022	0.21485	0.476663
CREG1	NM_003851	NM_003851	uc001gel.3	Homo sapiens cellular repressor of E1A-stimulated genes 1 (CREG1), mRNA	8804	chr1	167510250	167523056	-0.161045	0.436433	0.685769
KRTAP4-3	NM_033187	NM_033187	uc010cxl.3	Homo sapiens keratin associated protein 4-3 (KRTAP4-3), mRNA	85290	chr17	39323482	39324424	-0.161063	0.296708	0.561831
TMEM114	NM_001146336	NM_001146336	uc010uyd.2	Homo sapiens transmembrane protein 114 (TMEM114), mRNA		chr16	8619501	8622226	-0.16108	0.167921	0.42332
CDK16	NM_033018;AK296880;NM_001170460;AK303849;NM_006201	NM_033018;NM_001170460;NM_006201	uc004dho.3;uc011mlk.2;uc011mlj.2;uc011mll.2;uc011mli.2	Homo sapiens cyclin-dependent kinase 16 (CDK16)	5127	chrX	47082416;47077527;47078075	47089394;47086102	-0.161109	0.186654	0.443392
SYNGR4	NM_012451	NM_012451	uc002piz.3	Homo sapiens synaptogyrin 4 (SYNGR4), mRNA	23546	chr19	48867650	48879634	-0.161143	0.366069	0.627191
RTN4	NM_153828;CU687182;NM_207521;NM_007008;NM_020532;NM_207520	NM_153828;NM_207521;NM_007008;NM_020532;NM_207520	uc002ryd.3;uc002rye.3;uc002ryc.3;uc002ryg.3;uc002ryf.3;uc010yov.1	Synthetic construct Homo sapiens gateway clone IMAGE:100023156 5' read RTN4 mRNA;Homo sapiens reticulon 4 (RTN4)	57142	chr2	55199326;55276897	55277734;55277436;55276326;55237470	-0.161228	0.246579	0.511279
G6PC3	NR_028582;NR_028581;NM_138387	NR_028582;NR_028581;NM_138387	uc002iey.3;uc002iex.3;uc002iez.3	Homo sapiens glucose 6 phosphatase, catalytic, 3 (G6PC3)		chr17	42148097	42153712	-0.161291	0.236863	0.501146
MUM1	NM_032853;NR_024247;AK310721;BC001806;U20896;BC144138	NM_032853;NR_024247	uc002lsb.2;uc002lsc.1;uc010xgm.1;uc002lsd.2;uc010dsi.2;uc002lrz.2	Homo sapiens melanoma associated antigen (mutated) 1 (MUM1)	84939	chr19	1356322;1357253;1373993;1354975	1371478;1361031;1378430	-0.161302	0.302843	0.568571
RYBP	NM_012234	NM_012234	uc003dpe.3	Homo sapiens RING1 and YY1 binding protein (RYBP), mRNA	23429	chr3	72423743	72495774	-0.161399	0.201952	0.462058
DDX54	NM_024072;NM_001111322	NM_024072;NM_001111322	uc001tuq.4;uc001tup.3	Homo sapiens DEAD (Asp-Glu-Ala-Asp) box polypeptide 54 (DDX54)		chr12	113594977	113623284	-0.161408	0.23351	0.4977
ZNF311	BC144386;AL833166;NM_001010877	NM_001010877	uc011eth.1;uc003nlv.2;uc003nlu.2;uc011jbm.1;uc011gny.1;uc011idy.1;uc011eti.1;uc011ehl.1;uc011ehn.1;uc011idz.1;uc011idx.1;uc011jbo.1;uc011gnz.1;uc011frt.1;uc011etg.1;uc011dlk.1;uc011ehm.1;uc011jbn.1;uc011frv.1;uc011fru.1;uc011goa.1	Homo sapiens zinc finger protein 311 (ZNF311), mRNA		chr6_mann_hap4;chr6_qbl_hap6;chr6;chr6_dbb_hap3;chr6_ssto_hap7;chr6_cox_hap2	303579;265994;265990;266004;481392;28962593	490790;313916;28973035;275388;276432;312977;28971991;313972;491844;28973093;275402;276436	-0.161571	0.459991	0.704596
SOX4	NM_003107	NM_003107	uc003ndi.3	Homo sapiens SRY (sex determining region Y)-box 4 (SOX4), mRNA	6659	chr6	21593971	21598849	-0.161571	0.733957	0.892944
PTHLH	NM_002820;NM_198966;NM_198965;NM_198964	NM_002820;NM_198966;NM_198965;NM_198964	uc001ril.3;uc001rin.3;uc001rim.3;uc001rik.3	Homo sapiens parathyroid hormone-like hormone (PTHLH)	5744	chr12	28115253;28111016	28124916;28122894	-0.161581	0.479755	0.71864
KNG1	NM_001166451;NM_001102416;NM_000893	NM_001166451;NM_001102416;NM_000893	uc003fqr.3;uc021xil.1;uc011bsa.2	Homo sapiens kininogen 1 (KNG1)	3827	chr3	186435097	186460678;186462199	-0.161605	0.407461	0.662864
SLC35C2	BC025277;NM_015945;AK301022;NM_173179;NM_173073;AK300207;AK300798	NM_015945;NM_173179;NM_173073	uc010zxn.2;uc002xrp.3;uc002xro.3;uc010zxo.2;uc010zxp.2;uc002xrr.3;uc002xrq.3	Homo sapiens solute carrier family 35, member C2 (SLC35C2)		chr20	44978176	44991813;44993064	-0.161638	0.110056	0.362694
ANKS3	NR_040252;NM_001242929;AB075857;AK056907;AK301683;AK123371;NM_133450;BC050387	NM_001242929;NR_040252;NM_133450	uc002cxm.3;uc002cxh.2;uc002cxi.2;uc002cxk.3;uc021tcj.1;uc002cxj.2;uc010uxs.2;uc021tck.1	Homo sapiens ankyrin repeat and sterile alpha motif domain containing 3 (ANKS3)	124401	chr16	4749754;4746510	4784163;4778079;4784378;4750304	-0.161735	0.179296	0.434771
TPD52L2	NM_001243892;NM_001243895;NM_199363;NM_001243891;NM_003288;AK293349;NM_199362;NM_001243894;NM_199361;NM_199359;NM_199360;NR_045090	NM_001243892;NM_001243895;NM_199363;NM_001243891;NM_003288;NM_199362;NM_001243894;NM_199361;NM_199359;NM_199360;NR_045090	uc002ygz.3;uc002ygy.3;uc002yhc.3;uc021wgi.1;uc021wgg.1;uc002yha.3;uc011abk.2;uc002yhb.3;uc011abl.2;uc002yhd.3;uc021wgh.1;uc021wgf.1	Homo sapiens tumor protein D52-like 2 (TPD52L2)	7165	chr20	62496580	62522898	-0.161748	0.104636	0.357702
HMGN2P46	AY271966;BC062412;AK096745;AY271967;BC101266;AY271965;NR_022014	NR_022014	uc001zvn.2;uc010beh.1;uc001zvm.1;uc001zvk.3;uc010bei.1;uc010bej.1;uc010beg.1	Homo sapiens high mobility group nucleosomal binding domain 2 pseudogene 46 (HMGN2P46), non-coding RNA	283651	chr15	45803333	45848928;45848335;45811865	-0.161765	0.433285	0.683184
DCST1	NM_152494;AK301902;NM_001143687	NM_152494;NM_001143687	uc001fgn.2;uc010per.2;uc010pes.2	Homo sapiens DC-STAMP domain containing 1 (DCST1)	149095	chr1	155006281	155018962;155023406	-0.161766	0.49869	0.732172
C1orf86	NR_046426;NM_001256945;NR_046425;NM_001256947;NM_001256946;NM_182533;NM_001146310	NM_001256945;NM_001256947;NM_001256946;NM_001146310;NM_182533	uc001aix.2;uc001aiy.3;uc031pkv.1;uc031pku.1;uc001aiv.2;uc031pkt.1;uc001aiw.2	Homo sapiens chromosome 1 open reading frame 86 (C1orf86)		chr1	2123333;2115898;2120987	2139172;2126214	-0.161775	0.24361	0.508069
AK097878	AK097878		uc021qgl.1	Homo sapiens cDNA FLJ40559 fis, clone THYMU2002910		chr11	45234021	45236293	-0.161809	0.156215	0.409463
GPC6	NM_005708;AK130013;AK304338	NM_005708	uc010tig.1;uc001vlt.3;uc001vlu.1	Homo sapiens glypican 6 (GPC6), mRNA		chr13	94197515;93879077	94484342;94958788;95060273	-0.161854	0.500001	0.733539
FLOT2	NM_004475	NM_004475	uc002hdc.3	Homo sapiens flotillin 2 (FLOT2), mRNA	2319	chr17	27206356	27224715	-0.161877	0.240415	0.5054
CAPRIN1	AK127972;NM_005898;NM_203364;Z48042	NM_005898;NM_203364	uc001mvh.1;uc001mvi.2;uc001mvg.3;uc001mvj.1	Homo sapiens cell cycle associated protein 1 (CAPRIN1)	4076	chr11	34074527;34073903;34073229	34120607;34124157	-0.161905	0.184752	0.441402
C5orf30	CCDS4095;AX746509;NM_033211	NM_033211	uc003kog.1;uc003koh.1;uc021yca.1	Homo sapiens chromosome 5 open reading frame 30 (C5orf30), mRNA	90355	chr5	102594441;102611620;102595124	102612241;102614361	-0.162007	0.439343	0.688114
TULP4	NM_020245;AK304056;NM_001007466	NM_020245;NM_001007466	uc011efo.2;uc003qrf.3;uc003qrg.3	Homo sapiens tubby like protein 4 (TULP4)	56995	chr6	158733691	158932856;158902570	-0.162027	0.434301	0.684078
SART3	AK304834;BC041638;AK299250;NM_014706;CR933631;BC143253;BC024279;AF387506	NM_014706	uc010swy.1;uc001tnb.3;uc010swz.1;uc001tmz.1;uc001tna.1;uc001tmy.1;uc009zux.1;uc010swx.1	Homo sapiens squamous cell carcinoma antigen recognized by T cells 3 (SART3), mRNA;RecName: Full=Squamous cell carcinoma antigen recognized by T-cells 3; Short=SART-3; Short=hSART-3; AltName: Full=Tat-interacting protein of 110 kDa; Short=Tip110	9733	chr12	108919875;108919925;108923918;108953992;108915990	108955165;108942990;108935773;108955176	-0.162047	0.104361	0.357533
NUP54	AK299442;AK307571;AK300036;BX538002;NM_017426	NM_017426	uc003hjt.3;uc011cbt.2;uc010ije.3;uc011cbs.2;uc003hjs.3	Homo sapiens nucleoporin 54kDa (NUP54), mRNA		chr4	77035816	77069655	-0.162056	0.119948	0.370624
CCL20	NM_001130046;NM_004591	NM_001130046;NM_004591	uc002vpm.2;uc002vpl.2	Homo sapiens chemokine (C-C motif) ligand 20 (CCL20)	6364	chr2	228678557	228682280	-0.162062	0.134124	0.38609
GOLGA2	BC006381;BT007248;NM_004486;AK075055;BX647920	NM_004486	uc004bul.1;uc011maw.2;uc004bum.1;uc010mxw.3;uc004buh.3	Homo sapiens golgin A2 (GOLGA2), mRNA	2801	chr9	131023450;131018107;131025312;131019157	131030803;131038268;131023081;131036251	-0.162147	0.206906	0.467584
IFNA7	NM_021057	NM_021057	uc003zop.1	Homo sapiens interferon, alpha 7 (IFNA7), mRNA	3444	chr9	21201467	21202204	-0.162217	0.435565	0.685112
ZNF492	NM_020855	NM_020855	uc002nqw.3	Homo sapiens zinc finger protein 492 (ZNF492), mRNA	57615	chr19	22817125	22850472	-0.162257	0.208719	0.469943
INTS5	NM_030628	NM_030628	uc001nud.3	Homo sapiens integrator complex subunit 5 (INTS5), mRNA	80789	chr11	62414319	62420774	-0.16226	0.148727	0.399676
NLN	BC004985;AK027602;NM_020726	NM_020726	uc003jue.3;uc003juf.3;uc010iww.3	Homo sapiens neurolysin (metallopeptidase M3 family) (NLN), nuclear gene encoding mitochondrial protein, mRNA	57486	chr5	65081601;65018022	65125111;65089459	-0.162296	0.583251	0.794405
PTRH2	AK057033;NM_016077	NM_016077	uc002ixs.3;uc002ixt.3	Homo sapiens peptidyl-tRNA hydrolase 2 (PTRH2), nuclear gene encoding mitochondrial protein, mRNA	51651	chr17	57774666	57784856	-0.162325	0.284089	0.548984
SLC44A3	NM_001258341;NM_152369;NM_001258340;NM_001114106;AK300193;AK302381;NM_001258343;NM_001258342;BX648225	NM_001258341;NM_152369;NM_001258340;NM_001114106;NM_001258342;NM_001258343	uc001dqx.5;uc009wds.4;uc010otr.3;uc010otq.3;uc010ots.3;uc010otu.1;uc001dqw.5;uc010ott.3;uc001dqv.5	Homo sapiens solute carrier family 44, member 3 (SLC44A3)	126969	chr1	95285897;95290048;95286099;95292994	95356823;95360803	-0.162326	0.789656	0.924337
PITX2	BC007987;NM_153427;NM_001204397;NM_000325;NM_153426;NM_001204398;NM_001204399	NM_153427;NM_001204397;NM_000325;NM_153426;NM_001204398;NM_001204399	uc003iaf.3;uc003iae.3;uc021xqs.1;uc003iac.3;uc003iag.1;uc003iad.3;uc021xqr.1	Homo sapiens paired-like homeodomain 2 (PITX2)	5308	chr4	111538579;111541432	111563279;111544254	-0.162345	0.226538	0.489872
ACAT2	AK055001;AK294273;NM_005891	NM_005891	uc010kjy.3;uc031sqw.1;uc011efw.2	Homo sapiens acetyl-CoA acetyltransferase 2 (ACAT2), mRNA		chr6	160196317;160182988;160183510	160200087	-0.162444	0.395923	0.653171
CSNK2A2	NM_001896;AK125922	NM_001896	uc002enc.3;uc031qwj.1	Homo sapiens casein kinase 2, alpha prime polypeptide (CSNK2A2), mRNA		chr16	58191811;58193777	58199612;58231782	-0.162447	0.154627	0.406968
GEN1	CR936783;NM_001130009;NM_182625	NM_001130009;NM_182625	uc002rct.2;uc010yjs.1;uc002rcu.2	Homo sapiens GEN1 Holliday junction 5' flap endonuclease (GEN1)	348654	chr2	17935413;17935176	17966632	-0.162485	0.0455241	0.273362
IDH3G	NM_174869;BC008758;NM_004135;U69269	NM_174869;NM_004135	uc004fit.2;uc004fiu.3;uc004fiq.4;uc004fip.4	Homo sapiens isocitrate dehydrogenase 3 (NAD+) gamma (IDH3G), nuclear gene encoding mitochondrial protein	3421	chrX	153051221;153051220;153051222	153059978;153053052	-0.162489	0.142042	0.394326
ANKRD16	NM_019046;NM_001009941;NM_001009943;BC067892	NM_019046;NM_001009941;NM_001009943	uc010qat.2;uc009xie.3;uc009xif.3;uc001iiq.3	Homo sapiens ankyrin repeat domain 16 (ANKRD16)	54522	chr10	5920049;5903688	5931860	-0.162555	0.134834	0.386845
LEFTY1	AK309263;NM_020997;AK298845	NM_020997;NM_001271681	uc009xej.2;uc010pvj.3;uc001hpo.3	Homo sapiens left-right determination factor 1 (LEFTY1), mRNA		chr1	226075235;226073981	226076846;226112040	-0.162568	0.491091	0.726453
ADRA1A	AY491777;NM_000680;AY491778;NM_033304;AY491775;AY491776;NM_033302;AK311558;NM_033303	NM_033304;NM_000680;NM_033302;NM_033303	uc003xff.1;uc003xfg.1;uc022atd.1;uc003xfe.1;uc003xfh.1;uc010lul.1;uc003xfd.1;uc010lum.1;uc003xfc.1	Homo sapiens adrenoceptor alpha 1A (ADRA1A)	148	chr8	26613912;26623370;26627221;26719890;26605666	26722922;26722993	-0.16271	0.461874	0.706033
CACNB2	AK293837;AY393863;NM_201593;AY675091;AF465485;NM_201570;NM_201596;AK295113;AY393862;AK293937;NM_201597;NM_201590;NM_201571;AK310943;NM_000724;NM_001167945;NM_201572	NM_201590;NM_201597;NM_201571;NM_201593;NM_201570;NM_000724;NM_001167945;NM_201596;NM_201572	uc001ipz.2;uc001ipt.2;uc001ipr.2;uc001ipv.3;uc010qcn.2;uc010qco.1;uc010qcm.2;uc009xka.2;uc009xkb.1;uc010qcl.2;uc001ipw.2;uc001ipu.3;uc001ipy.2;uc001ipx.2;uc001ips.2;uc001iqa.2;uc009xjz.1	Homo sapiens calcium channel, voltage-dependent, beta 2 subunit (CACNB2)		chr10	18689512;18429605;18429741;18549583;18629613	18807345;18816626;18809004;18830688	-0.162743	0.816344	0.938758
RDH5	NM_002905;AK293313;AK307157;NM_001199771	NM_002905;NM_001199771	uc010spu.1;uc010spt.1;uc001shl.3;uc001shk.3	Homo sapiens retinol dehydrogenase 5 (11-cis/9-cis) (RDH5)		chr12	56114150	56116442;56118526	-0.162797	0.573659	0.787472
AK127270	AK127270		uc001cyi.1	SubName: Full=cDNA FLJ45337 fis, clone BRHIP3007960		chr1	56046709	56200675	-0.1628	0.375866	0.635688
ISX	NM_001008494	NM_001008494	uc003anj.3	Homo sapiens intestine-specific homeobox (ISX), mRNA	91464	chr22	35462129	35483380	-0.16281	0.483085	0.721352
FLVCR1	NM_014053	NM_014053	uc001hjt.3	Homo sapiens feline leukemia virus subgroup C cellular receptor 1 (FLVCR1), mRNA	28982	chr1	213031596	213072705	-0.162878	0.41022	0.665037
EXOSC2	NM_014285;AK296605;AK303163	NM_014285	uc004bzu.2;uc011mbz.1;uc011mca.1	Homo sapiens exosome component 2 (EXOSC2), mRNA		chr9	133569157	133580452	-0.162909	0.246196	0.510826
UBE3A	NM_000462;AF002224;AB194232;U84404;NM_130839	NM_000462;NM_130839;NM_130838	uc001zar.3;uc001zaq.3;uc001zat.3;uc001zas.3;uc001zau.2	Homo sapiens ubiquitin protein ligase E3A (UBE3A)	7337	chr15	25582395;25650607	25653831;25684175	-0.162919	0.1402	0.39293
FAM58A	NM_152274;NM_001130997	NM_152274;NM_001130997	uc011myr.2;uc011mys.2	Homo sapiens family with sequence similarity 58, member A (FAM58A)		chrX	152853382	152864632	-0.163002	0.250652	0.514922
NUDT17	NM_001012758	NM_001012758	uc001eoe.3	Homo sapiens nudix (nucleoside diphosphate linked moiety X)-type motif 17 (NUDT17), mRNA	200035	chr1	145586492	145589435	-0.163024	0.222921	0.486238
SP8	NM_198956;CCDS5372;NM_182700	NM_198956;NM_182700	uc003suz.3;uc003suy.3;uc022aak.1	Homo sapiens Sp8 transcription factor (SP8)		chr7	20823908;20821893	20826508;20825381	-0.163033	0.356249	0.618746
MMADHC	NM_015702	NM_015702	uc002txc.3	Homo sapiens methylmalonic aciduria (cobalamin deficiency) cblD type, with homocystinuria (MMADHC), nuclear gene encoding mitochondrial protein, mRNA	27249	chr2	150426146	150444330	-0.163072	0.150051	0.401205
ATRIP	NM_032166;NM_001271023;NM_130384;AF319568;NM_001271022	NM_032166;NM_001271023;NM_130384;NM_001271022;NM_007248	uc003ctg.2;uc003ctj.3;uc003ctf.2;uc031rzo.1;uc011bbj.2	Homo sapiens ATR interacting protein (ATRIP)	11277	chr3	48488113;48488496;48506229	48507708;48509044	-0.163101	0.103099	0.356253
PLOD3	NM_001084	NM_001084	uc003uyd.3	Homo sapiens procollagen-lysine, 2-oxoglutarate 5-dioxygenase 3 (PLOD3), mRNA	8985	chr7	100849257	100861011	-0.163188	0.361333	0.622865
DMRTA2	BC136282;NM_032110	NM_032110	uc010onb.2;uc010ona.2	Homo sapiens DMRT-like family A2 (DMRTA2), mRNA	63950	chr1	50883222	50887304;50889119	-0.163231	0.353912	0.616926
SLCO1B3	BC070264;AB669023;AY257471;NM_019844	NM_019844	uc001rel.4;uc031qgp.1;uc010sil.2;uc031qgq.1	Homo sapiens solute carrier organic anion transporter family, member 1B3 (SLCO1B3), mRNA		chr12	20968607;20975496;20963637	21028411;21243040;21008103;21069843	-0.163281	0.46978	0.712004
C12orf73	BC044618;NM_001135570	NM_001135570	uc009zuj.2;uc001tkf.3	Homo sapiens chromosome 12 open reading frame 73 (C12orf73), mRNA	728568	chr12	104343980	104359473;104350993	-0.163296	0.469132	0.711558
CLCNKA	BC035373;NM_001257139;NM_001042704;NM_004070;AK293586;AK293476	NM_001257139;NM_001042704;NM_004070	uc001axu.3;uc010obx.1;uc001axv.3;uc010obw.2;uc010oby.1;uc001axt.3	Homo sapiens chloride channel, voltage-sensitive Ka (CLCNKA)	1187	chr1	16348485;16345369;16355006	16358786;16357169;16360545	-0.163389	0.47291	0.714363
SLC35A4	CCDS4231;AF445025;NM_080670	NM_080670	uc021yei.1;uc003lgg.1;uc003lgh.1	Homo sapiens solute carrier family 35, member A4 (SLC35A4), mRNA		chr5	139944475;139946754;139944419	139948683;139947729	-0.163424	0.357938	0.619872
CLEC3A	NM_005752;NM_001244755	NM_005752;NM_001244755	uc021tlr.1;uc002ffh.5	Homo sapiens C-type lectin domain family 3, member A (CLEC3A)		chr16	78056442;78062985	78066001	-0.163484	0.246807	0.511399
LPA	NM_005577	NM_005577	uc003qtl.3	Homo sapiens lipoprotein, Lp(a) (LPA), mRNA	4018	chr6	160952514	161087407	-0.16349	0.126522	0.378411
PPAN	NM_020230	NM_020230	uc002mmz.2	Homo sapiens peter pan homolog (Drosophila) (PPAN), mRNA	56342	chr19	10216898	10221975	-0.163534	0.277306	0.542997
DCAF12L1	NM_178470;CCDS14610	NM_178470	uc004eul.3;uc022cds.1	Homo sapiens DDB1 and CUL4 associated factor 12-like 1 (DCAF12L1), mRNA		chrX	125685199;125683365	125686842;125686591	-0.163553	0.0647106	0.313285
AP4B1	AK298037;NM_006594;NM_001253852;AK001045;AX748284;AK057567;NM_001253853	NM_006594;NM_001253852;NM_001253853	uc001eea.1;uc010owp.2;uc001eee.1;uc010owq.2;uc001eed.3;uc001eeb.3;uc001eec.3	Homo sapiens adaptor-related protein complex 4, beta 1 subunit (AP4B1)		chr1	114437370;114437677;114437681;114442030	114447525;114443022;114447741;114439764	-0.16357	0.104957	0.358002
FGFBP1	CCDS3418;NM_005130	NM_005130	uc021xml.1;uc003gom.3	Homo sapiens fibroblast growth factor binding protein 1 (FGFBP1), mRNA	9982	chr4	15937192;15937550	15938255;15940363	-0.163649	0.228494	0.492065
HBM	NM_001003938	NM_001003938	uc002cfu.1	Homo sapiens hemoglobin, mu (HBM), mRNA	3042	chr16	215972	216767	-0.163673	0.405193	0.660937
CAMSAP1	AJ519841;BC144082;NM_015447	NM_015447	uc010nbg.3;uc004cgr.4;uc004cgq.4	Homo sapiens calmodulin regulated spectrin-associated protein 1 (CAMSAP1), mRNA	157922	chr9	138700332	138799005;138774924	-0.163673	0.412614	0.666982
RCBTB1	NM_018191	NM_018191	uc001vde.1	Homo sapiens regulator of chromosome condensation (RCC1) and BTB (POZ) domain containing protein 1 (RCBTB1), mRNA	55213	chr13	50106081	50159719	-0.163683	0.160547	0.414012
PML	NM_033239;NM_033240;NM_033238;NM_002675;AB208950;NM_033249;M73778;NM_033246;BC034251;NM_033247;AB209051;NM_033244;NM_033250;AB384942;AK300256;BX647287;AF230409	NM_033239;NM_033246;NM_033240;NM_033247;NM_033238;NM_033244;NM_002675;NM_033249;NM_033250	uc002awu.3;uc002awj.1;uc002awn.3;uc002awq.3;uc002awx.3;uc010ule.2;uc002awv.3;uc002awp.3;uc002awl.3;uc002awk.3;uc002aww.1;uc002awy.3;uc002aws.3;uc002awr.3;uc002awm.3;uc002awt.3;uc002awo.3	Homo sapiens promyelocytic leukemia (PML)	5371	chr15	74287129;74290344;74315168;74317197;74287013	74328735;74340155;74320783;74328734;74335717	-0.1637	0.284447	0.549387
MIDN	NM_177401	NM_177401	uc002lrp.3	Homo sapiens midnolin (MIDN), mRNA	90007	chr19	1248551	1259142	-0.16383	0.434754	0.684476
KRTAP9-9	NM_030975	NM_030975	uc021txh.1	Homo sapiens keratin associated protein 9-9 (KRTAP9-9), mRNA	81870	chr17	39411635	39412616	-0.164	0.153795	0.405908
MATN3	EU541440;NM_002381	NM_002381	uc002rdl.3;uc010exu.1	Homo sapiens matrilin 3 (MATN3), mRNA	4148	chr2	20191812;20194059	20212455	-0.16405	0.572684	0.786995
TFRC	BX537966;NM_003234;AK294758;NM_001128148	NM_003234;NM_001128148	uc003fwa.4;uc011btr.2;uc003fvz.4;uc010hzy.3	Homo sapiens transferrin receptor (p90, CD71) (TFRC)	7037	chr3	195776154	195809032;195808961	-0.164061	0.354454	0.617307
AX746523	AX746523		uc001riu.1	Homo sapiens cDNA FLJ33271 fis, clone ASTRO2007666		chr12	29433350	29470781	-0.16409	0.199625	0.459292
SPAG4	BC143783;NM_003116	NM_003116	uc010zvi.1;uc002xdb.1	Homo sapiens sperm associated antigen 4 (SPAG4), mRNA	6676	chr20	34203808;34203884	34208965	-0.164143	0.285416	0.550552
NOL11	AK299483;AL110271;NM_015462	NM_015462	uc010deu.1;uc010wql.1;uc002jgd.1	Homo sapiens nucleolar protein 11 (NOL11), mRNA	25926	chr17	65716021;65714060	65740266	-0.164176	0.348922	0.612146
KRTAP4-4	NM_032524	NM_032524	uc002hwc.3	Homo sapiens keratin associated protein 4-4 (KRTAP4-4), mRNA	84616	chr17	39315905	39316983	-0.164247	0.296508	0.561782
TMEM171	NM_173490;NM_001161342	NM_173490;NM_001161342	uc003kcm.2;uc003kcn.3	Homo sapiens transmembrane protein 171 (TMEM171)	134285	chr5	72416387	72427644	-0.164248	0.472259	0.713768
CHPT1	AK093067;NM_020244;AF195624	NM_020244	uc001tip.1;uc001tio.3;uc001tin.3	Homo sapiens choline phosphotransferase 1 (CHPT1), mRNA	56994	chr12	102091416	102122846;102123424	-0.16425	0.570562	0.785276
AP3M2	NM_006803;BC021966;NM_001134296;BC056257	NM_006803;NM_001134296	uc010lxe.3;uc003xoq.2;uc003xoo.3;uc003xop.3	Homo sapiens adaptor-related protein complex 3, mu 2 subunit (AP3M2)		chr8	42010463;42012133	42023297;42028701	-0.164273	0.181384	0.437291
MRFAP1L1	NM_203462;CCDS3392	NM_203462	uc003gjo.3;uc021xlc.1	Homo sapiens Morf4 family associated protein 1-like 1 (MRFAP1L1), mRNA		chr4	6710972;6709428	6711356;6711606	-0.164372	0.188289	0.445492
CASP8AP2	NM_001137667;NM_012115;BC029386;NM_001137668	NM_001137667;NM_012115;NM_001137668	uc003pns.2;uc003pnt.3;uc011dzz.2;uc003pnr.3	Homo sapiens caspase 8 associated protein 2 (CASP8AP2)		chr6	90539618	90584155;90581109	-0.164384	0.235018	0.498923
NDUFB2	NM_004546;BC063026	NM_004546	uc010lnl.3;uc003vwa.3	Homo sapiens NADH dehydrogenase (ubiquinone) 1 beta subcomplex, 2, 8kDa (NDUFB2), nuclear gene encoding mitochondrial protein, mRNA	4708	chr7	140396480	140406446	-0.16442	0.33521	0.599736
IL17RE	NM_153480;NM_001193380;AK096801;NM_153483;BC063110;AK096793;AK298025	NM_153480;NM_001193380;NM_153483	uc003btw.3;uc011atn.1;uc003btx.3;uc003bty.3;uc003btv.3;uc010hcq.3;uc003btu.3	Homo sapiens interleukin 17 receptor E (IL17RE)	132014	chr3	9944295;9944511	9958084;9952052;9953281	-0.164521	0.560369	0.777674
LOC730159	NM_001195190	NM_001195190	uc021pez.1	Homo sapiens uncharacterized LOC730159 (LOC730159), mRNA		chr1	173604660	173606272	-0.164599	0.302965	0.568571
CLEC14A	NM_175060	NM_175060	uc001wum.2	Homo sapiens C-type lectin domain family 14, member A (CLEC14A), mRNA	161198	chr14	38723204	38725575	-0.164617	0.567373	0.782564
MSL1	EU832027;NM_001012241;BC039449;AK125654	NM_001012241	uc002huc.2;uc002hud.3;uc002hub.3;uc002hua.4	Homo sapiens male-specific lethal 1 homolog (Drosophila) (MSL1), mRNA		chr17	38282435;38278789;38279449;38287253	38293045;38286546	-0.164651	0.217347	0.479317
CBFA2T2	BC040344;AF069747;AK294168;NM_001032999;NM_001039709;NM_005093;CR749462;AF013970;BC015066	NM_001039709;NM_001032999;NM_005093	uc002wzj.1;uc002wze.1;uc010zug.1;uc002wzg.1;uc021wbz.1;uc002wzi.1;uc002wzf.1;uc002wzh.1;uc002wzk.1	Homo sapiens core-binding factor, runt domain, alpha subunit 2; translocated to, 2 (CBFA2T2)	9139	chr20	32188130;32150170;32161779;32226546;32077927	32237836;32233594;32211773;32237837	-0.164685	0.315011	0.580007
SLC2A6	NM_017585;AK225106;AK294974;NM_001145099	NM_017585;NM_001145099	uc004cee.3;uc004cef.3;uc011mdj.1;uc004ceg.3	Homo sapiens solute carrier family 2 (facilitated glucose transporter), member 6 (SLC2A6)	11182	chr9	136340521;136336215	136344276	-0.164701	0.384369	0.643275
TMEM239	NM_001167670;AK129653;CCDS54444	NM_001167670	uc002wgx.2;uc021vzw.1;uc002wgv.3	Homo sapiens transmembrane protein 239 (TMEM239), mRNA	100288797	chr20	2796975;2795632;2797200	2797659;2797804	-0.164729	0.192893	0.451152
OR5V1	NM_030876	NM_030876	uc011hhn.2;uc011eto.2;uc011jbu.2;uc011gog.2;uc011dlo.2	Homo sapiens olfactory receptor, family 5, subfamily V, member 1 (OR5V1), mRNA		chr6_mann_hap4;chr6;chr6_ssto_hap7;chr6_mcf_hap5;chr6_cox_hap2	626640;29323006;841925;663978;626453	842973;665026;627688;29324054;627501	-0.164843	0.181498	0.437418
SETMAR	NR_075073;NM_006515;NR_024022;NM_001243723;NM_001276325;AK297865	NR_075073;NM_006515;NM_001243723;NM_001276325	uc011asr.2;uc010hbx.3;uc011asq.2;uc003bpw.5;uc011asp.2;uc003bpy.4	Homo sapiens SET domain and mariner transposase fusion gene (SETMAR)		chr3	4344987;4345296	4356086;4358949	-0.164872	0.30533	0.571125
PLAUR	NM_001005377;NM_002659;NM_001005376	NM_001005377;NM_002659;NM_001005376	uc002oxg.2;uc002oxf.2;uc002oxd.2	Homo sapiens plasminogen activator, urokinase receptor (PLAUR)	5329	chr19	44150246;44152722	44174498	-0.164878	0.717714	0.883293
HGSNAT	NM_152419	NM_152419	uc003xpx.4	Homo sapiens heparan-alpha-glucosaminide N-acetyltransferase (HGSNAT), mRNA	138050	chr8	42995591	43057970	-0.164932	0.146265	0.397365
SH3GL1	NM_003025;NM_001199944;NM_001199943	NM_003025;NM_001199944;NM_001199943	uc010xig.2;uc002maj.3;uc002mak.3	Homo sapiens SH3-domain GRB2-like 1 (SH3GL1)	6455	chr19	4360363	4400565	-0.164933	0.224501	0.487495
SPPL2B	AK226130;AK309122;NM_152988;NM_001077238;BC001788;AL365405;AK308973	NM_152988;NM_001077238	uc010dta.1;uc002lvu.3;uc010dsy.1;uc002lvs.3;uc010dsw.1;uc010dsz.1;uc002lvr.3	Homo sapiens signal peptide peptidase like 2B (SPPL2B)		chr19	2328628;2269519;2338750;2339676	2341185;2341950;2355100	-0.16499	0.184545	0.441221
C15orf57	AK098781;NM_001080792;AK293079;NM_052849;NM_001080791	NM_001080792;NM_052849;NM_001080791	uc001zly.3;uc001zmb.1;uc001zma.1;uc001zmc.1;uc010bbr.3	Homo sapiens chromosome 15 open reading frame 57 (C15orf57)		chr15	40823537;40848819;40845297	40857252	-0.165017	0.143915	0.395146
HTRA4	NM_153692	NM_153692	uc003xmj.3	Homo sapiens HtrA serine peptidase 4 (HTRA4), mRNA	203100	chr8	38831667	38846181	-0.165043	0.192059	0.450051
MASTL	NM_001172303;AK123004;NM_032844;NM_001172304	NM_001172303;NM_032844;NM_001172304	uc001itm.3;uc009xkx.2;uc001itl.3;uc009xkw.2	Homo sapiens microtubule associated serine/threonine kinase-like (MASTL)	84930	chr10	27443752	27475848	-0.165053	0.299229	0.564605
HPX	BC005395;NM_000613;AK303758	NM_000613	uc001mdg.2;uc010rai.1;uc009yfc.2	Homo sapiens hemopexin (HPX), mRNA	3263	chr11	6460838;6452267	6462254	-0.165096	0.282944	0.547762
TMEM145	NM_173633	NM_173633	uc002otk.1	Homo sapiens transmembrane protein 145 (TMEM145), mRNA	284339	chr19	42817476	42829214	-0.165143	0.747529	0.900026
HTRA1	NM_002775	NM_002775	uc001lgj.2	Homo sapiens HtrA serine peptidase 1 (HTRA1), mRNA	5654	chr10	124221040	124274424	-0.165204	0.66891	0.854025
PGAP3	AK289612;AK075474;NM_033419;AK294639;AF217980	NM_033419	uc010wej.2;uc010cvz.3;uc010cvy.3;uc002hsk.3;uc002hsj.3	Homo sapiens post-GPI attachment to proteins 3 (PGAP3), mRNA	93210	chr17	37827374	37841002;37844310	-0.165278	0.186216	0.443159
LZTFL1	NM_001276378;NM_020347;NM_001276379;NR_075080	NM_001276378;NM_020347;NM_001276379;NR_075080	uc031rze.1;uc003coy.2;uc003cox.2;uc031rzf.1	Homo sapiens leucine zipper transcription factor-like 1 (LZTFL1)	54585	chr3	45864809	45883650;45957216	-0.165303	0.387935	0.646412
IPO11	NM_001134779;NM_016338;BC036454	NM_001134779;NM_016338	uc003jtd.1;uc003jtc.3;uc011cqr.2	Homo sapiens importin 11 (IPO11)		chr5	61708572;61714710;61800684	61876507;61924416	-0.165311	0.142485	0.394676
LOC728024	NR_003671	NR_003671	uc010lvx.2	Homo sapiens chromosome X open reading frame 56 pseudogene (LOC728024), non-coding RNA		chr8	37604073	37605564	-0.165336	0.633498	0.829738
KALRN	AK125979;BC058015;AK314126;NR_028136;AK123068;NM_007064;AK311154;AK128223;NM_001024660;AK296657;AB384665;NM_003947;AK131379	NM_001024660;NM_003947;NR_028136;NM_007064	uc011bjy.1;uc010hrw.2;uc003ehh.1;uc003ehj.2;uc003ehf.1;uc010hrv.1;uc003ehe.3;uc003ehd.3;uc003ehi.3;uc011bjz.2;uc003ehg.3;uc010hru.2;uc003ehk.3	Homo sapiens kalirin, RhoGEF kinase (KALRN)		chr3	124103671;124356009;123813557;123813527;123752541;124223585;124303505;123798887	124369785;124207712;123883533;124238698;124440036;124394274	-0.165432	0.673524	0.856391
OLA1	BC013925;NM_013341;NM_001011708;AK225112	NM_013341;NM_001011708	uc010fqq.3;uc010fqr.3;uc002uii.3;uc002uih.3	Homo sapiens Obg-like ATPase 1 (OLA1)	29789	chr2	174937174	175113365	-0.165446	0.311287	0.577213
SELRC1	NM_023077	NM_023077	uc001cui.2	Homo sapiens Sel1 repeat containing 1 (SELRC1), mRNA	65260	chr1	53152013	53164038	-0.165578	0.443141	0.691224
SRY	NM_003140	NM_003140	uc004fqg.1	Homo sapiens sex determining region Y (SRY), mRNA		chrY	2654895	2655792	-0.16562	0.0900456	0.343439
SEH1L	NM_031216;NM_001013437	NM_031216;NM_001013437	uc002krr.3;uc002krq.3	Homo sapiens SEH1-like (S. cerevisiae) (SEH1L)		chr18	12947982	12987536	-0.165642	0.216979	0.478991
MIR600HG	NR_030331	NR_030331	uc004bnp.4	Homo sapiens MIR600 host gene (non-protein coding) (MIR600HG), non-coding RNA		chr9	125871772	125877756	-0.165709	0.401641	0.657906
RRN3	BC104660;AK300253;NM_018427;AK303405	NM_018427	uc002dde.3;uc010uzp.2;uc010uzq.2;uc002ddf.1	Homo sapiens RRN3 RNA polymerase I transcription factor homolog (S. cerevisiae) (RRN3), mRNA	54700	chr16	15153878;15170296	15180311;15188158	-0.165744	0.121951	0.372913
SPINK4	NM_014471	NM_014471	uc003zsh.3	Homo sapiens serine peptidase inhibitor, Kazal type 4 (SPINK4), mRNA	27290	chr9	33240195	33248565	-0.165755	0.0582305	0.30366
GFRAL	NM_207410	NM_207410	uc003pcm.1	Homo sapiens GDNF family receptor alpha like (GFRAL), mRNA	389400	chr6	55192266	55267291	-0.165793	0.14226	0.394676
FAM83E	NM_017708	NM_017708	uc002pjn.2	Homo sapiens family with sequence similarity 83, member E (FAM83E), mRNA	54854	chr19	49103856	49116694	-0.165819	0.45777	0.702908
BC069257	BC069257		uc001btr.1	Homo sapiens cDNA clone IMAGE:6254509, with apparent retained intron		chr1	32256024	32258424	-0.165876	0.432886	0.682605
ZDHHC8	NM_013373;NM_001185024;AB033118	NM_001185024;NM_013373	uc002zrq.3;uc002zrr.2;uc010gsa.3	Homo sapiens zinc finger, DHHC-type containing 8 (ZDHHC8)		chr22	20127000;20119363	20135530	-0.165913	0.172455	0.426636
ARHGEF15	NM_173728;AK023853;NM_025014;AK300327	NM_173728;NM_025014	uc010vuw.2;uc002gld.3;uc002glc.3;uc002glb.2	Homo sapiens Rho guanine nucleotide exchange factor (GEF) 15 (ARHGEF15)	22899	chr17	8215308;8214139;8213555	8217349;8225834	-0.165937	0.437695	0.686752
REEP1	AK297373;NM_001164731;NM_001164732;NM_022912;NM_001164730	NM_001164731;NM_001164732;NM_022912;NM_001164730	uc002srh.4;uc021vke.1;uc010ytg.2;uc010yth.2;uc010yti.2	Homo sapiens receptor accessory protein 1 (REEP1), nuclear gene encoding mitochondrial protein	65055	chr2	86441119	86564777;86565206	-0.166041	0.733242	0.892633
SLC35F3	NM_173508;BC037878	NM_173508	uc001hwa.1;uc001hvy.1	Homo sapiens solute carrier family 35, member F3 (SLC35F3), mRNA	148641	chr1	234040678;234350016	234460262	-0.166075	0.679338	0.859685
CDIPT	NM_006319;AK094468;AK300805;AK131227	NM_006319	uc002dul.3;uc002dun.3;uc002duk.3;uc002dum.3	Homo sapiens CDP-diacylglycerol--inositol 3-phosphatidyltransferase (CDIPT), mRNA		chr16	29869677	29874578;29874349;29872982	-0.166095	0.226248	0.489744
KIAA1524	NM_020890;AK310446;AK308315;AB040957	NM_020890	uc010hpw.1;uc003dxb.4;uc003dxc.1;uc010hpv.1	Homo sapiens KIAA1524 (KIAA1524), mRNA	57650	chr3	108287001;108268717;108279495	108285485;108304610;108308491	-0.16618	0.500618	0.734136
OTUD6A	NM_207320	NM_207320	uc004dxu.1	Homo sapiens OTU domain containing 6A (OTUD6A), mRNA	139562	chrX	69282340	69284029	-0.166227	0.244797	0.509268
CCDC136	AL133027;AK023500;NM_022742;BC070114;NM_001201372	NM_022742;NM_001201372	uc003vnv.2;uc003vnu.2;uc010llq.2;uc003vny.2;uc003vnx.2	Homo sapiens coiled-coil domain containing 136 (CCDC136)	64753	chr7	128446290;128431463;128441239;128432049	128462187	-0.166227	0.693472	0.868677
POLA2	AK297842;NM_002689;AK309284;AK094569	NM_002689	uc001odk.3;uc010rod.1;uc001odj.3;uc009yqf.1	Homo sapiens polymerase (DNA directed), alpha 2, accessory subunit (POLA2), mRNA	23649	chr11	65029431;65047938	65047491;65063681;65065088	-0.166249	0.328036	0.592984
KNTC1	NM_014708;AK303337	NM_014708	uc001ucv.3;uc010taf.2	Homo sapiens kinetochore associated 1 (KNTC1), mRNA	9735	chr12	123011808	123110947	-0.166357	0.444512	0.691899
SPIN1	NM_006717;AK315854;AX747313;AK289691	NM_006717	uc004apy.3;uc010mqj.3;uc010mqk.3;uc004apz.3	Homo sapiens spindlin 1 (SPIN1), mRNA	10927	chr9	91003994;91003296;91002839	91093622	-0.166389	0.241312	0.506155
ZNF823	NM_001080493;AK308189;AK303213	NM_001080493	uc010xmd.1;uc010dyi.1;uc002msm.2	Homo sapiens zinc finger protein 823 (ZNF823), mRNA	55552	chr19	11832079	11849760	-0.166438	0.139163	0.391729
HOXB5	NM_002147	NM_002147	uc002inr.3	Homo sapiens homeobox B5 (HOXB5), mRNA	3215	chr17	46668618	46671103	-0.166442	0.118267	0.368891
KDR	X61656;FJ899739;NM_002253	NM_002253	uc003has.3;uc003hat.1;uc011bzx.2	Homo sapiens kinase insert domain receptor (a type III receptor tyrosine kinase) (KDR), mRNA		chr4	55945925;55944425;55970759	55991762	-0.166465	0.563986	0.780261
SH3D19	NM_001009555;NM_001128923;NM_001243349;AK128493;NM_001128924	NM_001009555;NM_001128923;NM_001243349;NM_001128924	uc003imb.2;uc010ipm.2;uc010ipl.1;uc003imc.2;uc003ime.2	Homo sapiens SH3 domain containing 19 (SH3D19)	152503	chr4	152041432	152087472;152147660;152096826;152149182	-0.166514	0.704445	0.875893
SERHL	NR_027786;AK094872	NR_027786	uc021wql.1;uc011apl.2	Homo sapiens serine hydrolase-like (SERHL), non-coding RNA	94009	chr22	42896584	42908566	-0.166732	0.488264	0.724748
ZNF805	NM_001145078;NM_001023563;CCDS46208	NM_001145078;NM_001023563	uc010ygt.2;uc010ygu.2;uc021vcj.1	Homo sapiens zinc finger protein 805 (ZNF805)	390980	chr19	57764586;57752052	57774106;57766071	-0.166854	0.142327	0.394676
KLC1	AK299527;AY180169;AY180168;AY180170;NM_001130107;AK294508;AY180166;AY244715;NM_005552;AY180167;NM_182923	NM_005552;NM_182923;NM_001130107	uc001ynq.1;uc001ynm.1;uc001ynp.1;uc010tyd.1;uc010awu.1;uc001ynr.1;uc010tyf.2;uc001yns.3;uc001yno.3;uc021seh.1;uc010tye.1	Homo sapiens kinesin light chain 1 (KLC1)		chr14	104095524;104029298;104142025	104151653;104160174;104167888;104152568	-0.166936	0.233365	0.497556
FBXO28	NM_015176;NM_001136115;NR_049764	NM_015176;NM_001136115;NR_049764	uc001hoh.3;uc010pvc.2;uc009xef.3	Homo sapiens F-box protein 28 (FBXO28)	23219	chr1	224301788	224349749	-0.166969	0.156653	0.409833
PPAPDC2	NM_203453	NM_203453	uc003zin.4	Homo sapiens phosphatidic acid phosphatase type 2 domain containing 2 (PPAPDC2), mRNA	403313	chr9	4662293	4665272	-0.166983	0.334303	0.599067
PRTG	NM_173814;BC073967	NM_173814	uc002adh.3;uc002adg.3	Homo sapiens protogenin (PRTG), mRNA	283659	chr15	55903738;55947273	55967881;56035177	-0.167031	0.484792	0.72279
HIST1H1E	NM_005321	NM_005321	uc003ngq.3	Homo sapiens histone cluster 1, H1e (HIST1H1E), mRNA	3008	chr6	26156558	26157343	-0.167283	0.512625	0.743179
CAPNS2	NM_032330	NM_032330	uc002eid.1	Homo sapiens calpain, small subunit 2 (CAPNS2), mRNA	84290	chr16	55600583	55601592	-0.167308	0.308447	0.57434
KCNK4	AF248242;AK296021;NM_033310;BC110327;AK309443;BC033577;AF259501;BC067791	NM_033310	uc001nzm.4;uc001nzo.2;uc001nzk.1;uc001nzn.1;uc009ypl.1;uc010rnk.1;uc001nzj.1;uc001nzl.1	Homo sapiens potassium channel, subfamily K, member 4 (KCNK4), mRNA	50801	chr11	64059193;64060098;64059481;64058792	64072239;64067903;64064898	-0.167436	0.443608	0.691285
ACADS	NM_000017;AK300645	NM_000017	uc010szl.1;uc001tza.4	Homo sapiens acyl-CoA dehydrogenase, C-2 to C-3 short chain (ACADS), nuclear gene encoding mitochondrial protein, mRNA	35	chr12	121163570	121177811;121176999	-0.167588	0.478708	0.717866
GTF2IRD2P1	NR_002164	NR_002164	uc003txs.1	Homo sapiens GTF2I repeat domain containing 2 pseudogene 1 (GTF2IRD2P1), non-coding RNA		chr7	72656901	72685658	-0.167642	0.0506803	0.287516
GSPT1	NM_002094;NM_001130007;NM_001130006	NM_002094;NM_001130007;NM_001130006	uc010bux.3;uc002dbu.3;uc002dbt.3	Homo sapiens G1 to S phase transition 1 (GSPT1)	2935	chr16	11961984	12010519;12009825	-0.167665	0.162656	0.416785
GLUD2	NM_012084	NM_012084	uc004eto.3	Homo sapiens glutamate dehydrogenase 2 (GLUD2), nuclear gene encoding mitochondrial protein, mRNA	2747	chrX	120181461	120183796	-0.167697	0.419014	0.671837
FNTA	BC037295;NM_002027;NR_033698	NM_002027;NR_033698	uc003xpv.3;uc003xpt.3;uc003xps.3	Homo sapiens farnesyltransferase, CAAX box, alpha (FNTA)		chr8	42911441	42940932	-0.167704	0.138663	0.391158
SLC39A11	NM_139177;NM_001159770	NM_139177;NM_001159770	uc002jjb.3;uc002jja.3	Homo sapiens solute carrier family 39 (metal ion transporter), member 11 (SLC39A11)	201266	chr17	70642084	71088853	-0.167725	0.104778	0.357716
PDZD2	AB002298;AK128686;NM_178140;AK304804;BC032023	NM_178140	uc003jhl.3;uc003jho.3;uc003jhm.3;uc011cnx.1;uc003jhn.3	Homo sapiens PDZ domain containing 2 (PDZD2), mRNA		chr5	32099279;31798995;32107447;31639516;31855042	32078061;32111038	-0.167769	0.702969	0.874843
CSE1L	NM_001316;AK298477;NR_045796;AK225610;NM_001256135	NM_001316;NR_045796;NM_001256135	uc010ghx.4;uc010zyh.3;uc010ghy.4;uc002xty.4;uc010zyg.3	Homo sapiens CSE1 chromosome segregation 1-like (yeast) (CSE1L)		chr20	47662782;47689104;47688822	47713497	-0.167858	0.253904	0.518115
AX748249	AX748249		uc003gsx.4	Homo sapiens cDNA FLJ36345 fis, clone THYMU2006913		chr4	37461170	37463042	-0.167859	0.0936341	0.347578
C7orf60	NM_152556;AK299901	NM_152556	uc003vgo.1;uc011kms.1	Homo sapiens chromosome 7 open reading frame 60 (C7orf60), mRNA	154743	chr7	112459201	112579932	-0.167898	0.32688	0.592011
RAD52	BC114507;NM_134424;BC144458;AK299283;L33262;BC042136;BC114954;AF125950;AK294709	NM_134424	uc031qfl.1;uc010sdu.1;uc001qiu.1;uc001qiw.2;uc010sdt.1;uc001qix.1;uc001qiv.1;uc001qis.1;uc001qit.2	Homo sapiens RAD52 homolog (S. cerevisiae) (RAD52), mRNA	5893	chr12	1023059;1034615;1025371;1021254	1058831;1058863;1042242;1099219	-0.167926	0.209774	0.471012
AK055272	AK055272		uc002fmo.1	Homo sapiens cDNA FLJ30710 fis, clone FCBBF2001299		chr16	89112579	89119373	-0.167942	0.182931	0.439186
PLA2G12B	NM_032562;AF349540;AK311349	NM_032562	uc001jtf.1;uc010qjz.1;uc009xqt.1	Homo sapiens phospholipase A2, group XIIB (PLA2G12B), mRNA		chr10	74694937;74695330	74714510	-0.168048	0.251028	0.515347
EHMT1	AK309602;AL832865;NM_001145527;NM_024757;AK022941	NM_024757;NM_001145527	uc004cob.1;uc004coa.3;uc011mfc.2;uc010ncn.1;uc004coe.3	Homo sapiens euchromatic histone-lysine N-methyltransferase 1 (EHMT1)		chr9	140513443;140709787;140633053	140678845;140686705;140730578;140637980	-0.168051	0.101288	0.354709
PTGS1	NM_001271368;NM_001271166;DQ180742;NM_001271165;NM_001271164;NM_001271367;NM_080591;NM_000962	NM_001271165;NM_080591;NM_001271367;NM_001271164;NM_000962;NM_001271368;NM_001271166	uc004bmg.2;uc011lyt.2;uc011lys.2;uc031tey.1;uc004bmh.2;uc031tez.1;uc004bmf.2;uc010mwb.2	Homo sapiens prostaglandin-endoperoxide synthase 1 (prostaglandin G/H synthase and cyclooxygenase) (PTGS1)		chr9	125137600;125133283;125132808;125133363	125157982	-0.168071	0.388709	0.647021
PTPRR	AK091647;NM_002849;CR749836;AK304672;NM_001207015;NM_130846;NM_001207016	NM_002849;NM_001207015;NM_130846;NM_001207016	uc001swg.2;uc010str.1;uc010stq.2;uc001swh.2;uc009zrs.3;uc001swf.2;uc001swi.2	Homo sapiens protein tyrosine phosphatase, receptor type, R (PTPRR)	5801	chr12	71031852;71054719	71148388;71314584;71182710;71058422;71148539	-0.168082	0.695157	0.86978
TCOF1	NM_001195141;AK296918;NM_001135244;NM_000356;NM_001135245;NM_001135243;NM_001008657	NM_001195141;NM_001135244;NM_000356;NM_001135245;NM_001135243;NM_001008657	uc011dci.1;uc003lrw.3;uc011dch.2;uc003lrx.3;uc003lrz.3;uc003lry.3;uc003lsa.3	Homo sapiens Treacher Collins-Franceschetti syndrome 1 (TCOF1)		chr5	149754901;149737201	149764195;149767651;149779871	-0.168101	0.181993	0.438067
RPIA	NM_144563	NM_144563	uc002ste.3	Homo sapiens ribose 5-phosphate isomerase A (RPIA), mRNA	22934	chr2	88991175	89050452	-0.168173	0.170699	0.425606
GUSB	AK311273;NM_000181;AK303819	NM_000181	uc010kzw.2;uc003tun.3;uc011kdt.2	Homo sapiens glucuronidase, beta (GUSB), mRNA	2990	chr7	65440838;65425672	65447301	-0.168189	0.129745	0.381766
KIAA1715	BC110329;NM_030650;BC143683;BC143681;AK301947;AK056532	NM_030650	uc010zes.1;uc002ukc.1;uc010zer.1;uc010zet.1;uc010fqw.1;uc002ukd.1	Homo sapiens KIAA1715 (KIAA1715), mRNA	80856	chr2	176790409	176867018;176867514	-0.168196	0.384002	0.643153
TIMMDC1	NM_016589;AL390094;AK225954	NM_016589	uc003ecn.3;uc003eco.3;uc003ecp.3	Homo sapiens translocase of inner mitochondrial membrane domain containing 1 (TIMMDC1), nuclear gene encoding mitochondrial protein, mRNA		chr3	119217748;119217367	119243125	-0.168207	0.274153	0.539748
EIF2AK1	NM_001134335;AF085994;NM_014413;AK295712	NM_001134335;NM_014413	uc011jwm.1;uc003spr.1;uc003spp.3;uc003spq.3	Homo sapiens eukaryotic translation initiation factor 2-alpha kinase 1 (EIF2AK1)		chr7	6061877;6063255;6080522	6086068;6098860	-0.168238	0.246919	0.51158
NKIRAS2	NM_001001349;AK054571;NM_001144927;NM_001144929;NM_001144928;NM_017595	NM_001001349;NM_001144927;NM_001144929;NM_001144928;NM_017595	uc010wge.2;uc002hys.3;uc010wgd.2;uc002hyt.3;uc002hyr.3;uc002hyq.3	Homo sapiens NFKB inhibitor interacting Ras-like 2 (NKIRAS2)	28511	chr17	40169593;40172086;40172124	40177656	-0.168263	0.474736	0.715328
MAG	NM_002361;AB209170;NM_080600;NM_001199216	NM_002361;NM_080600;NM_001199216	uc002nyy.2;uc010eds.2;uc002nyx.2;uc002nyz.2	Homo sapiens myelin associated glycoprotein (MAG)	4099	chr19	35782988	35820133;35804709	-0.168277	0.468964	0.711485
AK125558	AK125558		uc003bup.1	SubName: Full=cDNA FLJ35033 fis, clone OCBBF2016590, weakly similar to CELL SURFACE ANTIGEN 114/A10		chr3	10028594	10046928	-0.168417	0.489173	0.725223
TRIM35	AK308236;BC018337;NM_171982	NM_171982	uc003xfm.1;uc010lup.1;uc003xfl.1	Homo sapiens tripartite motif containing 35 (TRIM35), mRNA	23087	chr8	27142403;27147672	27168834	-0.168671	0.0869623	0.339548
HAX1	NM_006118;NM_001018837;AK300676;EU190982	NM_001018837;NM_006118	uc001fet.3;uc010peo.2;uc009wou.3;uc001fes.3	Homo sapiens HCLS1 associated protein X-1 (HAX1)		chr1	154245038	154248355	-0.168755	0.152748	0.404645
NAV2	NM_182964;AK307574;AK298346;CCDS58126;NM_001244963;NM_001111018;AK290458;AK096037;NM_001111019;AK001495;CCDS7851	NM_001244963;NM_182964;NM_001111018;NM_001111019	uc001mpu.3;uc009yhy.1;uc001mpp.3;uc031pzj.1;uc010rdm.2;uc001mpr.4;uc001mpt.2;uc001mpv.3;uc009yhx.4;uc009yhz.3;uc021qew.1	Homo sapiens neuron navigator 2 (NAV2)		chr11	20049136;20125756;20044101;20044383;19372270;19734880;20077244;20070273	20101755;20143147	-0.168783	0.461219	0.705583
FTH1	NM_002032	NM_002032	uc001nsu.3	Homo sapiens ferritin, heavy polypeptide 1 (FTH1), mRNA	2495	chr11	61731756	61735132	-0.16881	0.488235	0.724748
AK127087	AK127087		uc004arr.1	Homo sapiens cDNA FLJ41915 fis, clone PERIC2001504		chr9	94972624	94976364	-0.168814	0.408937	0.664028
CNTLN	NM_001114395;AK308837;AK000283;NM_017738;AK303973	NM_001114395;NM_017738	uc010mio.3;uc003zmy.3;uc003zmz.2;uc003zmx.4;uc003zmw.2	Homo sapiens centlein, centrosomal protein (CNTLN)		chr9	17236406;17135037	17167372;17503917;17302049;17488010	-0.168824	0.289264	0.554171
GSR	NM_001195102;NM_001195104;NM_001195103;NM_000637	NM_001195102;NM_001195104;NM_001195103;NM_000637	uc022atq.1;uc022ato.1;uc022atp.1;uc003xih.2	Homo sapiens glutathione reductase (GSR)	2936	chr8	30535579	30585486	-0.168848	0.143584	0.395146
AK296065	AK296065		uc011kvf.2	SubName: Full=cDNA FLJ59028		chr7	150771828	150773617	-0.168858	0.468241	0.71086
RCE1	NM_005133;NM_001032279	NM_005133;NM_001032279	uc001ojk.1;uc001ojl.1	Homo sapiens RCE1 homolog, prenyl protein protease (S. cerevisiae) (RCE1)	9986	chr11	66610882	66614003	-0.16894	0.222944	0.486239
GALNTL5	AF440404;AX747915;NM_145292;BC025391;NR_033169	NM_145292;NR_033169	uc003wkr.3;uc010lqf.3;uc003wkq.3;uc003wks.3;uc003wkp.3	Homo sapiens UDP-N-acetyl-alpha-D-galactosamine:polypeptide N-acetylgalactosaminyltransferase-like 5 (GALNTL5)		chr7	151664292;151653463	151717019	-0.169099	0.0661668	0.315548
OR10K1	NM_001004473	NM_001004473	uc010pij.2	Homo sapiens olfactory receptor, family 10, subfamily K, member 1 (OR10K1), mRNA	391109	chr1	158435351	158436293	-0.169112	0.290025	0.554983
APCS	NM_001639	NM_001639	uc001ftv.3	Homo sapiens amyloid P component, serum (APCS), mRNA	325	chr1	159557615	159558661	-0.16915	0.296884	0.561967
AK301093	AK301093		uc010rkl.2	Homo sapiens cDNA FLJ51549 complete cds, highly similar to Leupaxin		chr11	58317733	58318705	-0.169242	0.39635	0.653447
POU5F1P3	FM178000;NR_036440	NR_036440	uc010sgi.2;uc010sgj.1	Homo sapiens partial mRNA for POU class 5 homeobox 1 pseudogene 3, clone BM-TAKA-08_AS;Homo sapiens POU class 5 homeobox 1 pseudogene 3 (POU5F1P3), non-coding RNA		chr12	8286364;8286945	8287448;8287326	-0.169269	0.3893	0.647319
C12orf40	AK097445;NM_001031748	NM_001031748	uc001rmc.3;uc009zjv.1	Homo sapiens chromosome 12 open reading frame 40 (C12orf40), mRNA		chr12	40019971	40302102;40115720	-0.169354	0.335829	0.600217
NMB	NM_205858;NM_021077	NM_205858;NM_021077	uc002bkz.3;uc002bla.3	Homo sapiens neuromedin B (NMB)	4828	chr15	85198359	85201802	-0.169358	0.449935	0.697089
FBXO42	NM_018994;BC047296;AL833207	NM_018994	uc001ayh.3;uc001ayf.3;uc001ayg.3	Homo sapiens F-box protein 42 (FBXO42), mRNA	54455	chr1	16576558;16618819	16641930;16678948;16643088	-0.16939	0.263504	0.528616
ACVR2A	M93415;NM_001616;AK301629	NM_001616	uc002twh.3;uc002twg.3;uc010zbn.2	Homo sapiens activin A receptor, type IIA (ACVR2A), mRNA		chr2	148602085;148602569	148688393	-0.169438	0.392197	0.650111
LMO4	BC065818;NM_006769	NM_006769	uc001dmi.3;uc001dmj.3	Homo sapiens LIM domain only 4 (LMO4), mRNA		chr1	87797350;87794150	87814607	-0.169496	0.457939	0.702992
RBM14	NM_001198836;NM_006328;NM_001198837	NM_001198836;NM_006328;NM_001198837	uc009yri.3;uc001oit.3;uc009yrh.3	Homo sapiens RNA binding motif protein 14 (RBM14)	10432	chr11	66384052	66397397	-0.169497	0.272031	0.537615
RBMXL1	NM_001162536;CCDS716;NM_019610	NM_001162536;NM_019610	uc009wcx.3;uc021opo.1;uc001dms.3	Homo sapiens RNA binding motif protein, X-linked-like 1 (RBMXL1)	494115	chr1	89445138;89448336	89458643;89449509	-0.169617	0.232505	0.496868
BC032117	BC032117		uc004brm.3	Homo sapiens cDNA clone IMAGE:4908933, partial cds		chr9	130455274	130477924	-0.169649	0.340172	0.603824
NDST1	NM_001543;AK293746;BC012888	NM_001543	uc003lsl.3;uc003lsk.4;uc011dcj.2	Homo sapiens N-deacetylase/N-sulfotransferase (heparan glucosaminyl) 1 (NDST1), mRNA	3340	chr5	149877339;149900429;149887673	149919334;149937773	-0.169681	0.239412	0.504095
HHAT	AK316524;AK092186;NM_001170580;NM_001170587;AK295130;NM_001170588;NM_018194;NM_001122834;NM_001170564;AK299200	NM_001170588;NM_018194;NM_001170564;NM_001170580;NM_001122834;NM_001170587	uc009xcy.3;uc010pss.2;uc021pip.1;uc010psr.2;uc010psq.2;uc010pst.2;uc010psu.2;uc001hhz.4;uc009xcx.3;uc001hia.4	Homo sapiens hedgehog acyltransferase (HHAT)	55733	chr1	210516625;210502249;210501595;210612926;210502639	210849638	-0.169744	0.195857	0.45457
FAM86B2	AK309984;AK308513;AK308439;AK298940;AK297741;AK098138;NM_001137610;BC065013;BC007983	NM_001083537;NM_001137610	uc010lsl.3;uc010lsn.3;uc003wvr.4;uc003wvu.4;uc003wvq.4;uc003wvt.4;uc011kxu.2;uc010lso.3;uc011kxt.2	Homo sapiens family with sequence similarity 86, member B2 (FAM86B2), mRNA		chr8	12283123	12293864;12293852;12293464;12291623	-0.169947	0.512337	0.742964
NDUFA13	AK293965;NM_015965	NM_015965	uc021uqv.1;uc021uqu.1	Homo sapiens NADH dehydrogenase (ubiquinone) 1 alpha subcomplex, 13 (NDUFA13), nuclear gene encoding mitochondrial protein, mRNA	51079	chr19	19627018	19639013;19645953	-0.16997	0.214834	0.476663
RBP7	NM_052960;BC033883	NM_052960	uc009vms.3;uc001aqq.3	Homo sapiens retinol binding protein 7, cellular (RBP7), mRNA	116362	chr1	10057254	10076078	-0.169976	0.705541	0.876746
FANCM	NM_020937;AK001672;BC144511;JF432109;AL833656	NM_020937	uc001wwc.2;uc010ang.3;uc001wwd.4;uc010anf.3;uc001wwe.4	Homo sapiens Fanconi anemia, complementation group M (FANCM), mRNA	57697	chr14	45644273;45605135;45623899	45636626;45670093	-0.170029	0.204061	0.464784
BTF3	AK310919;NM_001207;NM_001037637	NM_001207;NM_001037637	uc010izd.1;uc003kcr.1;uc003kcq.1	Homo sapiens basic transcription factor 3 (BTF3)	689	chr5	72794249	72795476;72801448	-0.170108	0.278228	0.544006
MFAP2	NM_001135247;NM_017459;NM_002403;NM_001135248	NM_001135247;NM_017459;NM_002403;NM_001135248	uc001azx.3;uc001azw.3;uc001azy.3;uc010ocl.2	Homo sapiens microfibrillar-associated protein 2 (MFAP2)		chr1	17300998	17308081;17307173	-0.170148	0.585132	0.795796
DHRS7C	NM_001105571;NM_001220493	NM_001105571;NM_001220493	uc010vvb.2;uc010cof.3	Homo sapiens dehydrogenase/reductase (SDR family) member 7C (DHRS7C)	201140	chr17	9674750	9694614	-0.170263	0.0428787	0.264159
BTBD17	NM_001080466	NM_001080466	uc002jkn.2	Homo sapiens BTB (POZ) domain containing 17 (BTBD17), mRNA	388419	chr17	72352554	72357958	-0.170383	0.622878	0.822839
FOXO4	NM_005938;NM_001170931	NM_005938;NM_001170931	uc004dyt.2;uc004dys.2	Homo sapiens forkhead box O4 (FOXO4)	4303	chrX	70315998	70323384	-0.170391	0.387541	0.646153
MPO	NM_000250	NM_000250	uc002ivu.1	Homo sapiens myeloperoxidase (MPO), nuclear gene encoding mitochondrial protein, mRNA	4353	chr17	56347216	56358296	-0.170445	0.540115	0.763552
C2orf78	NM_001080474	NM_001080474	uc002sjr.1	Homo sapiens chromosome 2 open reading frame 78 (C2orf78), mRNA	388960	chr2	74011315	74044274	-0.170446	0.200524	0.460405
C2orf62	NM_198559	NM_198559	uc002vhr.3	Homo sapiens chromosome 2 open reading frame 62 (C2orf62), mRNA	375307	chr2	219221578	219232817	-0.170478	0.4693	0.711632
TALDO1	AK295537;NM_006755;BC009680	NM_006755	uc010qwl.2;uc001lqz.3;uc001lra.3	Homo sapiens transaldolase 1 (TALDO1), mRNA	6888	chr11	747431	765024;760965	-0.170489	0.218316	0.480314
PEMT	NM_148172;NM_007169;NM_001267551;NM_001267552;NM_148173	NM_148172;NM_007169;NM_001267551;NM_001267552;NM_148173	uc002grk.3;uc002grl.4;uc010vwx.3;uc002grj.3;uc031qzc.1	Homo sapiens phosphatidylethanolamine N-methyltransferase (PEMT);Homo sapiens phosphatidylethanolamine N-methyltransferase (PEMT), nuclear gene encoding mitochondrial protein	10400	chr17	17408876	17485745;17495017;17480779	-0.170539	0.427782	0.67811
ZNF414	NM_032370;EU446539;NM_001146175	NM_032370;NM_001146175	uc002mkf.3;uc002mke.4;uc010dwf.3	Homo sapiens zinc finger protein 414 (ZNF414)	84330	chr19	8575461;8576215	8579048;8578233	-0.170603	0.215733	0.477532
THNSL2	AK289486;AK095303;NM_001244678;NM_001244676;BC050699;NM_018271	NM_001244678;NM_001244676;NM_018271	uc010fhe.3;uc021vkr.1;uc002ssw.4;uc021vkq.1;uc002ssy.4;uc002sta.4	Homo sapiens threonine synthase-like 2 (S. cerevisiae) (THNSL2)	55258	chr2	88469813;88472657;88470978	88486156;88476660	-0.170629	0.765557	0.911996
TAAR8	NM_053278	NM_053278	uc011ecj.2	Homo sapiens trace amine associated receptor 8 (TAAR8), mRNA	83551	chr6	132873831	132874860	-0.170713	0.238151	0.50241
ZRANB2-AS1	NR_038420	NR_038420	uc001dfr.3	Homo sapiens ZRANB2 antisense RNA 1 (ZRANB2-AS1), non-coding RNA		chr1	71512188	71532865	-0.170754	0.391008	0.648915
SLC7A13	BC125166;NM_138817	NM_138817	uc003ydr.1;uc003ydq.1	Homo sapiens solute carrier family 7 (anionic amino acid transporter), member 13 (SLC7A13), mRNA	157724	chr8	87226287	87242604;87242609	-0.170758	0.127628	0.379246
DUT	NM_001025248;NM_001948;NM_001025249	NM_001025248;NM_001948;NM_001025249	uc001zwt.3;uc001zws.3;uc001zww.3	Homo sapiens deoxyuridine triphosphatase (DUT), nuclear gene encoding mitochondrial protein	1854	chr15	48623620;48624364	48635570	-0.170802	0.223719	0.486794
HPS5	NM_181508;AY142148;NM_181507;NM_007216	NM_181508;NM_181507;NM_007216	uc001mof.1;uc001mog.1;uc001moe.1;uc001mod.1	Homo sapiens Hermansky-Pudlak syndrome 5 (HPS5)	11234	chr11	18300216;18333205	18343721	-0.170826	0.210968	0.472095
LOC100130357	NM_001242698	NM_001242698	uc003nak.1	Homo sapiens uncharacterized LOC100130357 (LOC100130357), mRNA		chr6	13279526	13295818	-0.170884	0.28076	0.545715
EXT2	NM_000401;NM_001178083;NM_207122;AB384969	NM_000401;NM_001178083;NM_207122	uc001mya.3;uc010rfo.2;uc001mxz.3;uc009ykt.3	Homo sapiens exostosin glycosyltransferase 2 (EXT2)		chr11	44117098;44117746;44097075	44266980	-0.170899	0.133655	0.385608
DHX34	BC035243;D50924;NM_014681	NM_014681	uc010xyo.1;uc010elc.1;uc010xyn.2	Homo sapiens DEAH (Asp-Glu-Ala-His) box polypeptide 34 (DHX34), mRNA	9704	chr19	47852537;47880207;47856010	47876180;47885961	-0.171029	0.212588	0.474205
FAM198B	AK172805;NM_001128424;NM_016613;NM_001031700	NM_001128424;NM_016613;NM_001031700	uc003ipq.4;uc003ipr.4;uc003ips.3;uc003ipp.4	Homo sapiens family with sequence similarity 198, member B (FAM198B)	51313	chr4	159089505;159045731	159093718;159094202	-0.171034	0.666054	0.852035
ALG14	NM_144988	NM_144988	uc001dra.2	Homo sapiens ALG14, UDP-N-acetylglucosaminyltransferase subunit (ALG14), mRNA	199857	chr1	95448278	95538507	-0.171035	0.25074	0.515004
TMEM203	NM_053045	NM_053045	uc004clv.3	Homo sapiens transmembrane protein 203 (TMEM203), mRNA	94107	chr9	140098534	140100090	-0.171061	0.222734	0.48598
KCNQ5	NM_001160134;BC143555;NM_001160130;NM_019842;NM_001160133;BC050689;NM_001160132	NM_001160134;NM_001160130;NM_019842;NM_001160133;NM_001160132	uc011dyi.2;uc011dyj.2;uc010kat.3;uc003pgj.4;uc003pgk.3;uc011dyh.2;uc011dyk.2	Homo sapiens potassium voltage-gated channel, KQT-like subfamily, member 5 (KCNQ5)	56479	chr6	73331570	73908573;73834372	-0.171061	0.790783	0.925126
BRI3BP	NM_080626	NM_080626	uc001uha.1	Homo sapiens BRI3 binding protein (BRI3BP), mRNA	140707	chr12	125478193	125510349	-0.171068	0.265994	0.531575
GAS6	NM_001143946;NM_000820;NM_001143945	NM_001143946;NM_000820;NM_001143945	uc001vuf.3;uc001vud.3;uc001vug.3	Homo sapiens growth arrest-specific 6 (GAS6)		chr13	114523521	114536714;114567046;114539017	-0.171127	0.547982	0.768888
PAQR6	NM_001272111;NM_001272107;NM_001272104;NM_001272112;FJ200491;AL834227;NM_198406;NM_001272105;NM_001272108;NR_073610;NM_001272113;NM_001272110;NM_001272109;NM_024897;NM_001272106	NM_001272111;NM_001272107;NM_001272104;NM_001272112;NM_198406;NM_001272105;NM_001272108;NM_001272113;NM_001272110;NM_001272109;NM_024897;NM_001272106	uc001fnz.2;uc031pqg.1;uc031pqe.1;uc010phh.2;uc001fny.2;uc010phf.2;uc001foa.2;uc031pqh.1;uc001fnu.2;uc001fnv.2;uc031pqf.1;uc010phg.2;uc031pqi.1;uc001fnx.2;uc001fob.2	Homo sapiens progestin and adipoQ receptor family member VI (PAQR6)	79957	chr1	156213111	156215778;156217908	-0.171135	0.442162	0.690339
GAPDHS	NM_014364	NM_014364	uc002oaf.1	Homo sapiens glyceraldehyde-3-phosphate dehydrogenase, spermatogenic (GAPDHS), mRNA	26330	chr19	36024313	36036221	-0.171138	0.308561	0.574446
RAD21-AS1	NR_033886	NR_033886	uc003yoe.3	Homo sapiens RAD21 antisense RNA 1 (RAD21-AS1), non-coding RNA		chr8	117886662	117889107	-0.171187	0.13729	0.390253
GMFB	NM_004124	NM_004124	uc021rtf.1	Homo sapiens glia maturation factor, beta (GMFB), mRNA	2764	chr14	54941208	54955744	-0.171232	0.304172	0.569706
PLA2G4D	NM_178034	NM_178034	uc001zox.3	Homo sapiens phospholipase A2, group IVD (cytosolic) (PLA2G4D), mRNA	283748	chr15	42359880	42386752	-0.171234	0.650441	0.840998
ZIM3	NM_052882	NM_052882	uc002qnz.1	Homo sapiens zinc finger, imprinted 3 (ZIM3), mRNA	114026	chr19	57645463	57656570	-0.171274	0.271976	0.537587
TMEM201	BX648377;NM_001130924;NM_001010866	NM_001130924;NM_001010866	uc021ofy.1;uc021ofz.1;uc001apy.3	Homo sapiens transmembrane protein 201 (TMEM201)	199953	chr1	9648931;9656916	9665020;9674935	-0.171364	0.375754	0.635688
AIMP2	NM_006303	NM_006303	uc003spo.3	Homo sapiens aminoacyl tRNA synthetase complex-interacting multifunctional protein 2 (AIMP2), mRNA	7965	chr7	6048881	6063465	-0.171373	0.343043	0.606751
LRPAP1	NM_002337	NM_002337	uc003ghh.4	Homo sapiens low density lipoprotein receptor-related protein associated protein 1 (LRPAP1), mRNA	4043	chr4	3505323	3534224	-0.171404	0.241395	0.506155
FAM92B	NM_198491;CCDS32500	NM_198491	uc021tlz.1;uc021tma.1	Homo sapiens family with sequence similarity 92, member B (FAM92B), mRNA		chr16	85131964	85146114	-0.17143	0.354638	0.617559
MYH10	U15618;NM_001256095;NM_005964;NM_001256012	NM_001256095;NM_005964;NM_001256012	uc002gll.4;uc010cny.1;uc002glm.4;uc010cnx.4	Homo sapiens myosin, heavy chain 10, non-muscle (MYH10)	4628	chr17	8377522;8451961	8479987;8534079	-0.171439	0.361789	0.623256
AK295617	AK295617		uc010ypf.1	Homo sapiens cDNA FLJ38877 fis, clone MESAN2015277	100129434	chr2	56400668	56412048	-0.171458	0.485445	0.723108
SRSF2	NM_003016;BC066958;AK297813;NM_001195427	NM_003016;NM_001195427	uc010wtg.2;uc002jsy.4;uc002jsv.3;uc002jsw.2	Homo sapiens serine/arginine-rich splicing factor 2 (SRSF2)	6427	chr17	74730205;74730196	74732546;74733493;74733413	-0.171486	0.183926	0.440729
PHF3	AK315868;BC040583;AK298580;BX648268;AK290491;AK307869;NM_015153;AK055678	NM_015153	uc003pen.2;uc011dxs.1;uc010kag.1;uc003pep.1;uc003peo.3;uc010kaf.1;uc010kah.1;uc003pem.2	Homo sapiens PHD finger protein 3 (PHF3), mRNA		chr6	64356431;64346385;64345724	64408257;64404654;64396224;64419136;64424405	-0.171497	0.159912	0.41339
CRNN	NM_016190	NM_016190	uc001ezx.2	Homo sapiens cornulin (CRNN), mRNA	49860	chr1	152381718	152386750	-0.171576	0.350326	0.613602
AK7	NM_152327;BC023986	NM_152327	uc001yfm.1;uc001yfn.3	Homo sapiens adenylate kinase 7 (AK7), mRNA	122481	chr14	96858447	96955764;96865628	-0.171583	0.41911	0.671941
TYW3	AK294264;NM_001162916;NM_138467;NR_027962	NM_001162916;NM_138467;NR_027962	uc010oqx.2;uc010oqy.2;uc001dgn.3;uc010oqw.2	Homo sapiens tRNA-yW synthesizing protein 3 homolog (S. cerevisiae) (TYW3)	127253	chr1	75198861;75198835	75232360	-0.171653	0.282268	0.547351
CYP4A11	AK298413;NM_000778;AK298267	NM_000778	uc001cqp.4;uc001cqq.2;uc010omm.1	Homo sapiens cytochrome P450, family 4, subfamily A, polypeptide 11 (CYP4A11), mRNA	1579	chr1	47397180;47394845;47399624	47407156	-0.171665	0.45023	0.697256
RPS6KB2	BX538119;NM_003952	NM_003952	uc021qmi.1;uc001old.3	Homo sapiens ribosomal protein S6 kinase, 70kDa, polypeptide 2 (RPS6KB2), mRNA	6199	chr11	67195934;67200422	67202879	-0.171725	0.155103	0.40775
PROP1	NM_006261	NM_006261	uc003mif.1	Homo sapiens PROP paired-like homeobox 1 (PROP1), mRNA	5626	chr5	177419235	177423243	-0.171745	0.178998	0.434479
ADCY5	AK124691;NM_183357;NM_001199642;AX748331	NM_183357;NM_001199642	uc003egi.1;uc021xdd.1;uc003egg.2;uc003egh.2	Homo sapiens adenylate cyclase 5 (ADCY5)	111	chr3	123018966;123001142	123123408;123138056;123135189;123167392	-0.171794	0.465968	0.709227
CTSB	NM_147783;AK097384;BX647765;NM_147781;NM_001908;BX648239;AK297687;NM_147780;NM_147782	NM_147783;NM_147781;NM_001908;NM_147780;NM_147782	uc003wup.3;uc010lsc.3;uc003wuu.3;uc003wuo.3;uc003wum.3;uc003wul.3;uc011kxl.2;uc003wuq.3;uc003wun.3	Homo sapiens cathepsin B (CTSB)		chr8	11700033;11701826	11707162;11725646;11706212	-0.17193	0.328152	0.593145
WDR5	NM_017588;NM_052821	NM_017588;NM_052821	uc004cey.3;uc004cez.3	Homo sapiens WD repeat domain 5 (WDR5)	11091	chr9	137004913;137001209	137025094	-0.171998	0.210797	0.471788
ELP2	NM_018255;NM_001242879;NM_001242876;NM_001242878;NR_040110;NM_001242875;NM_001242877	NM_018255;NM_001242879;NM_001242876;NM_001242878;NR_040110;NM_001242875;NM_001242877	uc002kzk.2;uc002kzm.2;uc010xch.2;uc002kzn.2;uc010xcg.2;uc002kzo.2;uc002kzl.2	Homo sapiens elongator acetyltransferase complex subunit 2 (ELP2)		chr18	33709836	33754688	-0.172217	0.112691	0.364367
MSH6	AK304735;BC071594;D89646;NM_000179	NM_000179	uc002rwc.2;uc002rwd.4;uc010fbj.3;uc010yoj.2	Homo sapiens mutS homolog 6 (E. coli) (MSH6), mRNA	2956	chr2	48011093;48010220	48028471;48034092	-0.172223	0.375664	0.635688
FANCF	NM_022725	NM_022725	uc001mql.1	Homo sapiens Fanconi anemia, complementation group F (FANCF), mRNA	2188	chr11	22644078	22647387	-0.172379	0.305701	0.57146
SHISA2	NM_001007538	NM_001007538	uc001uqm.1	Homo sapiens shisa homolog 2 (Xenopus laevis) (SHISA2), mRNA	387914	chr13	26618734	26625198	-0.172382	0.29401	0.559452
MAPT	NM_016834;NM_016841;FJ429137;NM_001123067;NM_001203252;NM_001123066;NM_005910;NM_001203251;NM_016835	NM_016834;NM_016841;NM_001123067;NM_001203252;NM_001123066;NM_005910;NM_001203251;NM_016835	uc002ijt.4;uc010wxi.2;uc021tyv.1;uc010wxh.2;uc010wxg.2;uc021tyx.1;uc010wxe.2;uc010dau.3;uc021ugb.1;uc002ijs.4;uc002ijr.4;uc010wxf.2;uc021ugc.1;uc002ijx.4;uc002iju.4;uc010wxj.2;uc021tyw.1	Homo sapiens microtubule-associated protein tau (MAPT)		chr17;chr17_ctg5_hap1	43971747;44060231;762280	44105699;44061296;895830	-0.172396	0.773934	0.916123
PKD1P1	AK126798;AK304604;AK294825;BC046145;BC039707	NM_006985	uc002dev.4;uc010vac.2;uc002der.3;uc010vae.1;uc010vad.1;uc002dew.4	Homo sapiens polycystic kidney disease 1 (autosomal dominant) pseudogene 1 (PKD1P1), non-coding RNA		chr16	16425710;16422507;16423221;16414508;16418511;16427503	16438309;16421971;16444465;16421763;16434356	-0.172419	0.493576	0.728162
GTF3C5	NM_001122823;AK293980;NM_012087	NM_001122823;NM_012087	uc010mzz.2;uc004ccj.4;uc004cci.4	Homo sapiens general transcription factor IIIC, polypeptide 5, 63kDa (GTF3C5)	9328	chr9	135906061	135933890;135931148	-0.172461	0.19486	0.453358
YPEL5	BC047237;NM_016061;NM_001127401;AK307099;NM_001127399;NM_001127400	NM_016061;NM_001127401;NM_001127399;NM_001127400	uc002rnc.4;uc002rna.4;uc002rmz.4;uc010ezn.3;uc002rnd.3;uc002rnb.4	Homo sapiens yippee-like 5 (Drosophila) (YPEL5)	51646	chr2	30370381;30369749	30383399	-0.172477	0.314648	0.579871
SMARCAD1	NM_001254949;NM_001128430;NR_045644;NM_001128429;NM_020159	NM_001254949;NM_001128430;NM_001128429;NM_020159	uc003htc.4;uc010ila.3;uc011cdw.2;uc003htd.4;uc003htb.4	Homo sapiens SWI/SNF-related, matrix-associated actin-dependent regulator of chromatin, subfamily a, containing DEAD/H box 1 (SMARCAD1)	56916	chr4	95128758;95129234;95174444;95128995	95212443	-0.172491	0.267958	0.533245
NDUFAF4	NM_014165;AK026245	NM_014165	uc003pow.3;uc003pov.3	Homo sapiens NADH dehydrogenase (ubiquinone) complex I, assembly factor 4 (NDUFAF4), nuclear gene encoding mitochondrial protein, mRNA	29078	chr6	97337186	97344794;97345767	-0.172503	0.251924	0.51607
FAM181A	NM_138344;NM_001207073;CCDS55939;NM_001207071;NM_001207074;NM_001207072	NM_138344;NM_001207073;NM_001207071;NM_001207074;NM_001207072	uc021saz.1;uc001ybz.2;uc001yca.2;uc031qqc.1;uc010aus.2;uc021say.1	Homo sapiens family with sequence similarity 181, member A (FAM181A)	90050	chr14	94393730;94393687;94394631;94393688;94385239	94395510;94395954	-0.172551	0.215715	0.477532
LDHC	NM_017448;NM_002301;AF401095;AF401096;HQ386004;AF401097;HQ386002;HQ386003;AF401094	NM_017448;NM_002301	uc031pze.1;uc031pzf.1;uc009yhp.3;uc009yhr.3;uc001moo.4;uc001mom.4;uc001mon.4;uc031pzd.1;uc009yhq.3	Homo sapiens lactate dehydrogenase C (LDHC)		chr11	18434255;18433852	18472793	-0.172561	0.480429	0.71944
LLGL1	NM_004140	NM_004140	uc002gsp.3	Homo sapiens lethal giant larvae homolog 1 (Drosophila) (LLGL1), mRNA	3996	chr17	18128935	18148188	-0.172566	0.25264	0.516931
C11orf31	NM_170746	NM_170746	uc021qjj.1	Homo sapiens chromosome 11 open reading frame 31 (C11orf31), mRNA	280636	chr11	57508721	57510883	-0.172643	0.350093	0.613545
WIPI2	NM_001278299;NM_016003;NM_001033520;NM_001033519;BC016912;NM_001033518;NM_015610	NM_001278299;NM_016003;NM_001033520;NM_001033519;NM_001033518;NM_015610	uc003snw.3;uc003snv.3;uc003snx.3;uc003soa.3;uc003sny.3;uc010ksv.3;uc003snz.3	Homo sapiens WD repeat domain, phosphoinositide interacting 2 (WIPI2)	26100	chr7	5253899;5229834	5258662;5273486	-0.172678	0.138511	0.391158
BCCIP	NM_078468;AY092061;AK304529;NM_078469;NM_016567	NM_078468;NM_078469;NM_016567	uc001ljb.4;uc001ljd.4;uc010quj.2;uc001ljc.4;uc021qar.1	Homo sapiens BRCA2 and CDKN1A interacting protein (BCCIP)		chr10	127512103	127542264;127525124;127531376;127523219	-0.172708	0.127903	0.379692
AK093525	AK093525		uc002rcf.1	Homo sapiens cDNA FLJ36206 fis, clone TESTI2028662	101926966	chr2	15830905	15859085	-0.172746	0.15414	0.406065
NID2	NM_007361;AK300462;AB385187;BX648241	NM_007361	uc010tqs.2;uc001wzp.3;uc010tqt.1;uc001wzo.3	Homo sapiens nidogen 2 (osteonidogen) (NID2), mRNA	22795	chr14	52479426;52472444;52471519	52535946	-0.17276	0.68428	0.863432
TMIE	BC126260;NM_147196	NM_147196	uc010hjj.1;uc010hjk.1	Homo sapiens transmembrane inner ear (TMIE), mRNA		chr3	46742822	46752413;46752201	-0.172771	0.703896	0.875567
ROPN1B	BC141849;BC015413;AK302014;NM_001012337	NM_001012337	uc011bkg.2;uc010hsb.3;uc003eih.3;uc010hsc.3	Homo sapiens rhophilin associated tail protein 1B (ROPN1B), mRNA	152015	chr3	125688027;125694405	125696836;125702296	-0.172774	0.615211	0.817615
TNPO3	BC009221;AF145029;NM_001191028;NR_034053;NM_012470	NM_001191028;NR_034053;NM_012470	uc010llz.2;uc010lly.2;uc003vom.2;uc010llx.2;uc003vol.2	Homo sapiens transportin 3 (TNPO3)		chr7	128594233	128695227;128624313	-0.172782	0.164379	0.418705
ASB15	NM_080928;BC100877;AK125360	NM_080928	uc003vkw.1;uc003vkv.1;uc003vku.1	Homo sapiens ankyrin repeat and SOCS box containing 15 (ASB15), mRNA	142685	chr7	123249111;123241920	123277932;123267335	-0.172847	0.204058	0.464784
FBXO31	AF318348;NM_024735;NR_024568	NM_024735	uc010vot.2;uc002fjv.3;uc002fjw.3	Homo sapiens F-box protein 31 (FBXO31);Homo sapiens F-box protein 31 (FBXO31), mRNA		chr16	87362941	87394561;87425708;87417394	-0.172873	0.245307	0.509724
ILF3	AK293170;NM_012218;NM_153464;AJ271744;NM_001137673;NM_017620;AY240961;NM_004516	NM_012218;NM_001137673;NM_153464;NM_004516;NM_017620	uc002mpm.2;uc002mpq.3;uc002mpk.2;uc002mpo.3;uc002mpn.3;uc002mpl.2;uc010xli.1;uc002mpp.3	Homo sapiens interleukin enhancer binding factor 3, 90kDa (ILF3)	3609	chr19	10796603;10787838;10764936	10796443;10796441;10803095	-0.173155	0.171284	0.425606
SEPW1	NM_003009	NM_003009	uc021uwp.1	Homo sapiens selenoprotein W, 1 (SEPW1), mRNA	6415	chr19	48281841	48287943	-0.173174	0.427712	0.67811
SLC25A17	AK298215;NM_006358;AK300553;BX647991;BC024741	NM_006358	uc010gyg.3;uc011aov.2;uc003azc.3;uc011aou.2;uc003azd.3	Homo sapiens solute carrier family 25 (mitochondrial carrier; peroxisomal membrane protein, 34kDa), member 17 (SLC25A17), nuclear gene encoding mitochondrial protein, mRNA		chr22	41165638	41215392	-0.173206	0.255987	0.520278
ATAD2	BC143716;BC007123;NM_014109;CR749832	NM_014109	uc003yqj.3;uc003yqi.4;uc011lii.2;uc003yqh.4	Homo sapiens ATPase family, AAA domain containing 2 (ATAD2), mRNA	29028	chr8	124332090;124356758	124428590;124408619;124408705	-0.173217	0.40253	0.658402
ADSL	NM_000026;NM_001123378;AK308662	NM_000026;NM_001123378	uc003ays.4;uc010gyb.1;uc003ayp.4	Homo sapiens adenylosuccinate lyase (ADSL)	158	chr22	40742503;40754867	40759075;40762575	-0.173226	0.156591	0.409794
DYRK3	NM_001004023;NM_003582;BC037269	NM_001004023;NM_003582	uc001hej.3;uc001hei.3;uc001hek.3	Homo sapiens dual-specificity tyrosine-(Y)-phosphorylation regulated kinase 3 (DYRK3)	8444	chr1	206808880	206822542;206857760	-0.173329	0.605971	0.810732
PASD1	NM_173493	NM_173493	uc004fev.4	Homo sapiens PAS domain containing 1 (PASD1), mRNA	139135	chrX	150732006	150845211	-0.17336	0.048224	0.281173
CACNA1H	DQ363526;DQ363529;NM_001005407;DQ363528;NM_021098	NM_001005407;NM_021098	uc002ckv.3;uc002ckt.3;uc002cku.3;uc002cks.3;uc010brj.3	Homo sapiens calcium channel, voltage-dependent, T type, alpha 1H subunit (CACNA1H)	8912	chr16	1203240;1260034	1271772	-0.173361	0.71603	0.882491
ATP6V0A4	NM_130841;NM_130840;NM_020632	NM_130841;NM_130840;NM_020632	uc003vuh.3;uc003vug.3;uc003vuf.3	Homo sapiens ATPase, H+ transporting, lysosomal V0 subunit a4 (ATP6V0A4)	50617	chr7	138391038	138458782;138482941	-0.173425	0.447059	0.694436
RPS27A	NM_001177413;NM_002954;NM_001135592	NM_001177413;NM_002954;NM_001135592	uc021vhs.1;uc002ryk.3;uc010yow.2	Homo sapiens ribosomal protein S27a (RPS27A)	6233	chr2	55459813;55459038;55459540	55462989	-0.173466	0.355669	0.618296
RGS11	AB016929;NM_003834;AX747138;NM_183337;AK294448	NM_003834;NM_183337	uc002cgk.1;uc010bqs.1;uc002cgj.1;uc002cgi.1;uc010uue.2	Homo sapiens regulator of G-protein signaling 11 (RGS11)		chr16	318309;321825	325914	-0.173501	0.477071	0.716629
C1orf95	NM_001003665;CCDS31044	NM_001003665	uc021pjx.1;uc021pjw.1	Homo sapiens chromosome 1 open reading frame 95 (C1orf95), mRNA		chr1	226736500	226796915	-0.17352	0.543227	0.765621
OR10G8	NM_001004464	NM_001004464	uc001pzp.1	Homo sapiens olfactory receptor, family 10, subfamily G, member 8 (OR10G8), mRNA	219869	chr11	123900329	123901265	-0.173521	0.270805	0.536255
KDM4B	NM_015015;BC144292;AK126854;BC063889	NM_015015	uc002mbr.4;uc002mbq.4;uc010xim.2;uc010xil.1	Homo sapiens lysine (K)-specific demethylase 4B (KDM4B), mRNA	23030	chr19	5016267;5070628;4969123	5153608;5113351	-0.173526	0.190859	0.448494
NUP133	NM_018230	NM_018230	uc001htn.3	Homo sapiens nucleoporin 133kDa (NUP133), mRNA	55746	chr1	229577043	229644088	-0.173531	0.104825	0.357818
NAA15	NM_057175	NM_057175	uc003ihu.1	Homo sapiens N(alpha)-acetyltransferase 15, NatA auxiliary subunit (NAA15), mRNA	80155	chr4	140222675	140311935	-0.173539	0.180472	0.436268
AASDH	AK294332;AK303733;NM_181806;BC141824;BX640635;BC142709;BC015096;AF516672	NM_181806	uc011cab.2;uc003hbn.3;uc003hbq.1;uc010ihc.3;uc003hbo.3;uc011caa.2;uc010ihb.3;uc003hbp.3	Homo sapiens aminoadipate-semialdehyde dehydrogenase (AASDH), mRNA		chr4	57247924;57204456;57215112	57253638;57248763	-0.173555	0.121306	0.372309
SCML1	NM_001037536;NM_001037540;NM_001037535;NM_006746	NM_001037536;NM_001037540;NM_001037535;NM_006746	uc004cye.3;uc004cyc.3;uc004cyb.3;uc004cyd.3	Homo sapiens sex comb on midleg-like 1 (Drosophila) (SCML1)		chrX	17755591	17773105	-0.173579	0.290665	0.555611
ACTR8	BC032744;NM_022899;AK094507	NM_022899	uc003dhc.3;uc003dhd.3;uc003dhb.3	Homo sapiens ARP8 actin-related protein 8 homolog (yeast) (ACTR8), mRNA		chr3	53901093	53911414;53916229;53915851	-0.1736	0.169556	0.425472
ARMC5	AK297115;NM_024742;NM_001105247;AK023125;AK294897;AK295790	NM_024742;NM_001105247	uc002ecc.3;uc002ecb.2;uc002eca.4;uc010vfo.2;uc010vfp.2;uc010vfn.2	Homo sapiens armadillo repeat containing 5 (ARMC5)	79798	chr16	31470267;31470788;31469593;31470316	31478488;31478487	-0.173653	0.138679	0.391158
HEMK1	AK025973;NM_016173	NM_016173	uc003dau.3;uc003dav.3	Homo sapiens HemK methyltransferase family member 1 (HEMK1), mRNA	51409	chr3	50606908;50606582	50622421	-0.173658	0.157158	0.410324
TATDN1	NM_032026;NM_001146160;NR_027427	NM_032026;NM_001146160;NR_027427	uc003yre.2;uc010mdm.2;uc003yrd.2	Homo sapiens TatD DNase domain containing 1 (TATDN1)		chr8	125500734	125551329	-0.173829	0.223654	0.486794
TMEM59	AK225624;AK124967;AK123445;NM_004872	NM_004872	uc001cwn.3;uc001cwp.3;uc001cwo.3;uc001cwq.3	Homo sapiens transmembrane protein 59 (TMEM59), mRNA	9528	chr1	54497348	54519111;54510014;54513686	-0.173865	0.208318	0.469286
EREG	BC035806;NM_001432	NM_001432	uc003hie.1;uc003hid.3	Homo sapiens epiregulin (EREG), mRNA	2069	chr4	75230859	75247703;75254477	-0.173971	0.556004	0.774735
PRIM2	AK223287;NM_000947;BC017833	NM_000947	uc003pdv.1;uc003pdw.3;uc003pdx.3	Homo sapiens primase, DNA, polypeptide 2 (58kDa) (PRIM2), mRNA		chr6	57182421	57513376;57191161;57248374	-0.174114	0.234059	0.498081
ASTN2	NM_001184734;NM_014010;AK127350;NM_198186;NM_198187;BX649176;BC143289;NM_001184735;NM_198188	NM_198187;NM_001184734;NM_014010;NM_198188;NM_001184735;NM_198186	uc011lxr.2;uc011lxs.2;uc004bjq.2;uc004bjt.2;uc022bml.1;uc022bmn.1;uc011lxt.2;uc004bjp.2;uc022bmm.1	Homo sapiens astrotactin 2 (ASTN2)	23245	chr9	119187503;119373122	119449542;120177317;119449494;119977021	-0.174168	0.514208	0.744302
MOCS1	NM_005943;AB527188;NR_033233;NM_001075098	NM_005943;NM_001075098	uc003opd.3;uc003opb.3;uc003ope.3;uc003opa.3	Homo sapiens molybdenum cofactor synthesis 1 (MOCS1)	4337	chr6	39872033	39902290;39895455	-0.17431	0.419571	0.672464
GPR160	CCDS3211;NM_014373;AK311293	NM_014373	uc003fgi.3;uc021xhe.1;uc010hwq.3	Homo sapiens G protein-coupled receptor 160 (GPR160), mRNA		chr3	169801760;169755734	169803183;169802777	-0.174326	0.486398	0.723595
RDH16	AB209332;NM_003708	NM_003708	uc001smi.4;uc009zpa.3	Homo sapiens retinol dehydrogenase 16 (all-trans) (RDH16), mRNA		chr12	57345215	57351418	-0.174407	0.347492	0.610996
TEAD1	NM_021961;BC115398;AB209858;AK310928	NM_021961	uc009ygk.3;uc001mkk.4;uc009ygl.3;uc021qdx.1	Homo sapiens TEA domain family member 1 (SV40 transcriptional enhancer factor) (TEAD1), mRNA	7003	chr11	12900989;12901254;12849667;12695968	12966284;12887078	-0.174521	0.305289	0.571097
UCKL1	AK301602;AJ605558;NM_001193379;NM_017859	NM_001193379;NM_017859	uc011abm.2;uc011abn.2;uc011abo.2;uc010gkn.3	Homo sapiens uridine-cytidine kinase 1-like 1 (UCKL1)	54963	chr20	62572302;62571181	62582527;62587800	-0.174545	0.243566	0.508066
MMS22L	BC142948;NM_198468;BC110860;AB385246	NM_198468	uc003ppb.3;uc011eaf.2;uc003ppc.3;uc010kcn.1	Homo sapiens MMS22-like, DNA repair protein (MMS22L), mRNA	253714	chr6	97678161;97590036;97701351	97731061;97731052;97730429	-0.1746	0.361343	0.622865
C3orf43	NM_001077657;AK291522	NM_001077657	uc003fws.3;uc003fwr.3	Homo sapiens chromosome 3 open reading frame 43 (C3orf43), mRNA		chr3	196233749	196242217;196242237	-0.174601	0.194435	0.452694
AGPAT5	AK310545;NM_018361	NM_018361	uc003wqo.3;uc011kwm.2	Homo sapiens 1-acylglycerol-3-phosphate O-acyltransferase 5 (AGPAT5), mRNA		chr8	6565877	6619021	-0.174728	0.294233	0.55967
RBM28	AK295976;NM_018077;NM_001166135	NM_018077;NM_001166135	uc011koj.1;uc011kok.1;uc003vmp.2	Homo sapiens RNA binding motif protein 28 (RBM28)	55131	chr7	127950435;127964611	127983933;127983962	-0.174952	0.201185	0.46099
MICAL2	BX538021;AK294845;AB110785;NM_014632;AB018293;AF052170;AK302893;AK302580;BC015755;AB110786	NM_014632	uc010rci.2;uc001mka.3;uc001mkf.3;uc001mkc.3;uc001mkd.3;uc001mkb.3;uc001mjy.3;uc001mjz.3;uc010rch.1;uc010rcj.2	Homo sapiens microtubule associated monooxygenase, calponin and LIM domain containing 2 (MICAL2), mRNA		chr11	12244163;12159936;12183625;12115542;12132137;12260982;12229271	12229916;12285329;12285331	-0.175028	0.397692	0.654491
AGFG2	NM_006076;BC009393	NM_006076	uc003uvf.3;uc003uvg.1	Homo sapiens ArfGAP with FG repeats 2 (AGFG2), mRNA	3268	chr7	100136833	100165843;100153990	-0.175093	0.291129	0.55605
DSPP	NM_014208	NM_014208	uc003hqu.3	Homo sapiens dentin sialophosphoprotein (DSPP), mRNA	1834	chr4	88529680	88538025	-0.175109	0.487282	0.723976
PCDHGA3	NM_018916;NM_032011	NM_018916;NM_032011	uc003ljm.2;uc011dap.2	Homo sapiens protocadherin gamma subfamily A, 3 (PCDHGA3)	56112	chr5	140723600	140726090;140892548	-0.175199	0.545712	0.767291
JOSD1	NM_014876	NM_014876	uc003awf.3	Homo sapiens Josephin domain containing 1 (JOSD1), mRNA	9929	chr22	39081547	39096459	-0.175283	0.140026	0.392766
MYBPH	NM_004997	NM_004997	uc001gzh.1	Homo sapiens myosin binding protein H (MYBPH), mRNA	4608	chr1	203136938	203144942	-0.175288	0.383058	0.642137
TBC1D25	AK294776;AK293521;NM_002536;BC082255;BC143395;AK293875;BC125089;AK298884;AK316199	NM_002536	uc004dka.1;uc011mmc.1;uc004dkb.1;uc011mmd.1;uc011mmb.1;uc011mly.1;uc004dkc.1;uc011mma.1;uc011mlz.1	Homo sapiens TBC1 domain family, member 25 (TBC1D25), mRNA		chrX	48398074;48398099	48420997	-0.175323	0.100094	0.353462
CYP27A1	NM_000784	NM_000784	uc002viz.4	Homo sapiens cytochrome P450, family 27, subfamily A, polypeptide 1 (CYP27A1), nuclear gene encoding mitochondrial protein, mRNA	1593	chr2	219646471	219680016	-0.17533	0.610524	0.813954
SEC14L6	NM_001193336	NM_001193336	uc021wnu.1	Homo sapiens SEC14-like 6 (S. cerevisiae) (SEC14L6), mRNA	730005	chr22	30920916	30942669	-0.175356	0.583036	0.794405
HNRNPA0	NM_006805	NM_006805	uc003lbt.3	Homo sapiens heterogeneous nuclear ribonucleoprotein A0 (HNRNPA0), mRNA	10949	chr5	137087072	137090039	-0.175365	0.240964	0.505867
NDUFB1	AF054181;NM_004545	NM_004545	uc001yaf.3;uc001yag.1	Homo sapiens NADH dehydrogenase (ubiquinone) 1 beta subcomplex, 1, 7kDa (NDUFB1), nuclear gene encoding mitochondrial protein, mRNA	4707	chr14	92582467;92585222	92588153	-0.175468	0.487891	0.724501
LOC401397	NR_024412;NR_015442	NR_024412;NR_015442	uc011kmt.2;uc003vgr.4	Homo sapiens uncharacterized LOC401397 (LOC401397)		chr7	112756772	112758637	-0.175492	0.273518	0.539283
LOC100131320	NR_036537	NR_036537	uc002tpw.1	Homo sapiens uncharacterized LOC100131320 (LOC100131320), non-coding RNA	100131320	chr2	130724164	130738045	-0.175494	0.415589	0.669309
TBC1D3H	AK302064;BC047739;AX775949;NM_001123392;AK122833	NM_001123392	uc002hmc.3;uc002hmd.3;uc010wcx.1;uc002hmb.2;uc021tvh.1	Homo sapiens TBC1 domain family, member 3H (TBC1D3H), mRNA		chr17	34745935	34806015;34757050;34756219	-0.175536	0.588264	0.798289
TMEM33	NM_018126;AK308501	NM_018126	uc003gwi.2;uc010ifw.2	Homo sapiens transmembrane protein 33 (TMEM33), mRNA	55161	chr4	41937136	41962824	-0.175545	0.234433	0.498373
LCE2C	CCDS1019;NM_178429	NM_178429	uc021ozc.1;uc001fah.4	Homo sapiens late cornified envelope 2C (LCE2C), mRNA		chr1	152647790;152648491	152649049;152648824	-0.175716	0.206203	0.467034
ASL	NM_001024944;NM_001024946;AK310912;NM_000048;NM_001024943;AK300519;AK316334	NM_001024944;NM_001024946;NM_000048;NM_001024943	uc003tup.3;uc003tur.3;uc011kdu.1;uc011kdv.1;uc003tuq.3;uc010kzx.2;uc003tuo.3	Homo sapiens argininosuccinate lyase (ASL)	435	chr7	65540833;65540775	65548683;65558329;65552249	-0.175718	0.237847	0.502262
STMN1	NM_203401;BC114502;NM_203399;NM_001145454;NM_005563;AK054594	NM_203401;NM_203399;NM_001145454;NM_005563	uc001bla.3;uc001blc.3;uc010oev.2;uc001blb.3;uc001bkz.3;uc001bky.3	Homo sapiens stathmin 1 (STMN1)	3925	chr1	26226606;26210676	26232644;26219098;26232993;26233368	-0.175719	0.609373	0.813043
GAS8	BC036781;NR_023348;AK304731;AK297857;AK303505;NM_001481;AK293958;BX647947;AK294050	NM_001481;NR_023348	uc010vpw.1;uc002fqi.1;uc010vpu.1;uc010vps.1;uc010vpt.1;uc010cjc.1;uc002fqj.1;uc010vpv.1;uc002fqh.2	Homo sapiens growth arrest-specific 8 (GAS8)	2622	chr16	90089007;90086068	90103807;90111379;90108836	-0.17578	0.288419	0.553635
ACOT9	NM_001037171;BC144370;AF241787;BC012573;NM_001033583;AF132950	NM_001037171;NM_001033583	uc004dap.3;uc011mjt.2;uc004dao.3;uc004dat.1;uc004dan.3;uc004dar.3	Homo sapiens acyl-CoA thioesterase 9 (ACOT9), nuclear gene encoding mitochondrial protein		chrX	23731243;23721776	23725124;23761407	-0.17578	0.388818	0.647021
PIGZ	NM_025163	NM_025163	uc003fxh.3	Homo sapiens phosphatidylinositol glycan anchor biosynthesis, class Z (PIGZ), mRNA		chr3	196673213	196695704	-0.175895	0.417716	0.670561
RXFP2	NM_130806;NM_001166058	NM_130806;NM_001166058	uc010aba.3;uc001utt.3	Homo sapiens relaxin/insulin-like family peptide receptor 2 (RXFP2)	122042	chr13	32313678	32377009	-0.175917	0.472959	0.714363
FAM134C	AK308288;NM_178126;NR_026697;AX746792	NM_178126;NR_026697	uc010wgq.1;uc010cyk.1;uc002iam.1;uc002ial.2	Homo sapiens family with sequence similarity 134, member C (FAM134C)	162427	chr17	40733056;40731525	40761445;40762641;40761395	-0.175933	0.140065	0.392766
LGR5	NM_003667;NM_001277227;NM_001277226;AK075399	NM_003667;NM_001277227;NM_001277226	uc001swn.2;uc001swm.4;uc001swl.4;uc021rar.2	Homo sapiens leucine-rich repeat containing G protein-coupled receptor 5 (LGR5)	8549	chr12	71833549	71980086;71980088	-0.175936	0.0820627	0.333511
EPN2	BC143263;NM_001102664;BC015488;BC070036;NM_014964;AK307455;AK001491;AK295652;BC143264;NM_148921;AK298006	NM_014964;NM_001102664;NM_148921	uc002gvj.3;uc002gvh.1;uc010cql.1;uc002gvf.4;uc010vyp.2;uc010vyn.1;uc002gve.4;uc002gvc.2;uc002gvd.4;uc010vyq.2;uc010vyo.2	Homo sapiens epsin 2 (EPN2)	22905	chr17	19140689;19186262;19216438	19187027;19235381;19240028;19240027	-0.175936	0.375145	0.635371
TRIM10	NM_052828;NM_006778	NM_052828;NM_006778	uc003npn.2;uc011hle.2;uc011ihw.2;uc011hld.2;uc003npo.3;uc011fvu.2;uc011grw.2;uc011ekq.2;uc011ihv.2;uc011jfa.2;uc011exg.2;uc011ekp.2;uc011fvt.2;uc011jez.2;uc011exh.2;uc011grx.2	Homo sapiens tripartite motif containing 10 (TRIM10)		chr6_apd_hap1;chr6_qbl_hap6;chr6;chr6_mcf_hap5	1501606;1412671;30119722;1359958	30128711;1510596;1421658;1368945	-0.175937	0.33676	0.601226
SOLH	NM_005632;BC032648;BC112918;BC044259	NM_005632	uc002chi.3;uc002chj.3;uc002chg.3;uc002chh.1	Homo sapiens small optic lobes homolog (Drosophila) (SOLH), mRNA	6650	chr16	577855;602300	589858;604636;598287	-0.175937	0.214541	0.476281
DGAT2L6	NM_198512	NM_198512	uc004dxx.1	Homo sapiens diacylglycerol O-acyltransferase 2-like 6 (DGAT2L6), mRNA	347516	chrX	69397335	69425553	-0.175986	0.0868664	0.339473
PSENEN	NM_172341;BC009575;BC008939	NM_172341	uc002obj.1;uc002obk.1;uc002obi.1	Homo sapiens presenilin enhancer 2 homolog (C. elegans) (PSENEN), mRNA		chr19	36236493	36243734;36237903	-0.176042	0.331738	0.596952
TMEM183A	AK309745;AF070537;NM_001079809;BC067775	NM_001079809;NM_138391	uc001gyv.1;uc001gyw.1;uc009xai.1;uc001gyu.1	Homo sapiens transmembrane protein 183A (TMEM183A), mRNA		chr1	202976533	202993197;202985383	-0.176075	0.109027	0.361699
GABRQ	NM_018558	NM_018558	uc004ffp.1	Homo sapiens gamma-aminobutyric acid (GABA) A receptor, theta (GABRQ), mRNA	55879	chrX	151806636	151821825	-0.176151	0.709716	0.878402
WDR85	AK310987;NM_138778;AK307180;AK308998;AK310226;BC016349;BC040173	NM_138778	uc004cnk.1;uc031tfx.1;uc010ncl.1;uc004cnm.1;uc022bqk.1;uc022bql.1;uc004cnj.1	Homo sapiens WD repeat domain 85 (WDR85), mRNA		chr9	140468659;140470160;140458938;140451078;140449360	140473387;140459606;140459451;140473373	-0.176189	0.205991	0.466801
USP22	NM_015276;BC126897;BC110499	NM_015276	uc002gyn.4;uc002gym.4;uc002gyl.4	Homo sapiens ubiquitin specific peptidase 22 (USP22), mRNA		chr17	20902905	20946352;20947073	-0.176256	0.395938	0.653171
CHST3	NM_004273	NM_004273	uc001jsn.3	Homo sapiens carbohydrate (chondroitin 6) sulfotransferase 3 (CHST3), mRNA	9469	chr10	73724119	73773322	-0.176321	0.651612	0.841749
IREB2	BC143948;NM_004136;AB586699	NM_004136	uc010unb.1;uc002bdr.2;uc002bdq.3	Homo sapiens iron-responsive element binding protein 2 (IREB2), mRNA	3658	chr15	78730517	78766164;78793798	-0.176358	0.153492	0.405637
MYPOP	NM_001012643	NM_001012643	uc002pdt.3	Homo sapiens Myb-related transcription factor, partner of profilin (MYPOP), mRNA	339344	chr19	46393280	46405862	-0.176367	0.186908	0.443601
RFXANK	AF105427;NM_134440;AB464138;NM_003721;BC114558	NM_134440;NM_003721	uc002nlu.3;uc002nls.3;uc002nlt.3;uc021uqt.1;uc002nlv.3	Homo sapiens regulatory factor X-associated ankyrin-containing protein (RFXANK)	8625	chr19	19303007;19304747;19303755	19312678	-0.176432	0.300724	0.566018
DFNA5	NM_001127453;NM_001127454;NM_004403	NM_001127453;NM_001127454;NM_004403	uc003sxa.1;uc010kut.1;uc010kus.1	Homo sapiens deafness, autosomal dominant 5 (DFNA5)	1687	chr7	24737973	24797639;24797083	-0.176448	0.439861	0.688371
LBP	NM_004139	NM_004139	uc002xic.2	Homo sapiens lipopolysaccharide binding protein (LBP), mRNA	3929	chr20	36974813	37005653	-0.176489	0.535485	0.76056
KIAA1549	AM989470;NM_020910;AM989471;NM_001164665	NM_020910;NM_001164665	uc011kqi.2;uc011kqk.2;uc011kql.2;uc011kqj.2	Homo sapiens KIAA1549 (KIAA1549)		chr7	138516126	138666064;138583965	-0.176503	0.660411	0.847989
PRSS16	NM_005865;AK303106;AY305022;AY305024;AK097918;AY305023;AK226091	NM_005865	uc011dkt.2;uc010jqr.1;uc003njd.3;uc003njb.3;uc003nja.3;uc010jqq.1;uc003njc.1	Homo sapiens protease, serine, 16 (thymus) (PRSS16), mRNA	10279	chr6	27219454;27216625;27215501	27224399;27220728	-0.176531	0.330373	0.595345
CSDE1	NM_001007553;NM_001242892;NM_007158;AY049788;NM_001242891;NM_001130523;NM_001242893	NM_001007553;NM_001242892;NM_007158;NM_001242891;NM_001130523;NM_001242893	uc001efm.3;uc009wgv.3;uc001efn.3;uc001efk.3;uc001efj.3;uc001efi.3;uc001efl.3	Homo sapiens cold shock domain containing E1, RNA-binding (CSDE1)		chr1	115259533	115292828;115300671	-0.176545	0.103413	0.356817
ACAD8	AK299492;AK309051;AK315980;AK309838;AK301518;AK074640;AK301921;NM_014384	NM_014384	uc009zdc.3;uc009zde.1;uc010sco.1;uc010scq.2;uc010scr.1;uc001qhk.3;uc010scp.1;uc001qhl.3	Homo sapiens acyl-CoA dehydrogenase family, member 8 (ACAD8), nuclear gene encoding mitochondrial protein, mRNA		chr11	134123433;134128395;134126441	134129819;134131073;134132852;134132516;134135746	-0.176913	0.106802	0.359734
SLC4A7	EU934249;FJ178574;EU934248;CR627428;NM_003615;GU354310;EU934246;NM_001258380;FJ178576;AK309734;GU354309;GU354307;EU934250;GU354308;EU934247;NM_001258379;FJ178575	NM_003615;NM_001258379;NM_001258380	uc003cdw.4;uc011awy.3;uc011awx.3;uc011awu.3;uc003cdv.4;uc011awz.3;uc010hfl.4;uc003cdu.5;uc021wuo.2;uc021wun.2;uc011axa.3;uc011aww.3;uc011awv.3;uc021wum.2;uc010hfm.3;uc011axb.3;uc021wul.2	Homo sapiens solute carrier family 4, sodium bicarbonate cotransporter, member 7 (SLC4A7)		chr3	27414211;27465131	27498245;27525911;27465643;27525838	-0.176942	0.219371	0.481939
TMEM63C	NM_020431;BC136614	NM_020431	uc010asq.1;uc001xtf.2	Homo sapiens transmembrane protein 63C (TMEM63C), mRNA	57156	chr14	77648101	77725838	-0.177008	0.670866	0.855193
EXOC3L2	NM_138568	NM_138568	uc002pay.1	Homo sapiens exocyst complex component 3-like 2 (EXOC3L2), mRNA	90332	chr19	45715878	45737469	-0.177041	0.475172	0.715688
BHMT	NM_001713;AK303780	NM_001713	uc003kfu.4;uc011cti.2	Homo sapiens betaine--homocysteine S-methyltransferase (BHMT), mRNA	635	chr5	78407603	78428113	-0.177047	0.421087	0.6733
RPL13A	NM_001270491;NR_073024;NR_026712	NM_001270491	uc002pny.4;uc031rlt.1;uc002pnz.4	Homo sapiens ribosomal protein L13a (RPL13A)		chr19	49990810	49995564	-0.177058	0.440776	0.689095
GEMIN4	AK302722;NM_015721	NM_015721	uc002frs.1;uc010vqa.1	Homo sapiens gem (nuclear organelle) associated protein 4 (GEMIN4), mRNA	50628	chr17	647660;649870	655501	-0.1771	0.231067	0.49511
CHEK2	AY551303;AY551300;NM_001257387;NM_145862;AY551302;AY551298;AY551304;NM_001005735;AY551301;NM_007194	NM_001005735;NM_001257387;NM_145862;NM_007194	uc010gvh.1;uc003ads.1;uc003adr.1;uc003adt.1;uc003adx.1;uc003adu.1;uc003adv.1;uc010gvk.1;uc010gvj.1;uc010gvi.1	Homo sapiens checkpoint kinase 2 (CHEK2)	11200	chr22	29083730	29137822;29130715	-0.177188	0.336275	0.600762
TRPV1	NM_080706;NM_080704;NM_018727;AY986821;NM_080705;DQ177333;AB385217	NM_080706;NM_080704;NM_018727;NM_080705	uc010vru.2;uc010vro.2;uc010vrt.2;uc010vrq.2;uc010vrp.2;uc010vrs.2;uc010vrr.2	Homo sapiens transient receptor potential cation channel, subfamily V, member 1 (TRPV1)		chr17	3468739	3496171;3495677;3499125;3512705;3500336	-0.177239	0.410456	0.665204
PPP2R2A	NM_002717;NM_001177591;AK130123	NM_002717;NM_001177591	uc003xek.3;uc011laf.2;uc003xeu.3	Homo sapiens protein phosphatase 2, regulatory subunit B, alpha (PPP2R2A)	5520	chr8	26149006;25230074;26150731	26230195	-0.17724	0.176896	0.432029
CHTF8	NM_001039690;NM_001040146;NR_033227	NM_001039690;NM_001040146;NR_033227	uc002ewo.2;uc002ewp.2;uc002ewn.2	Homo sapiens CTF8, chromosome transmission fidelity factor 8 homolog (S. cerevisiae) (CHTF8)	54921	chr16	69151911	69166071;69166493	-0.177268	0.115684	0.367336
ARHGAP11B	AK310319;NM_001039841;BC071990	NM_001039841	uc001zet.1;uc010azv.1;uc001zeu.3	Homo sapiens Rho GTPase activating protein 11B (ARHGAP11B), mRNA	89839	chr15	30916696;30918878	30938498;30977810;30931023	-0.177275	0.4406	0.688979
HOXC13	NM_017410	NM_017410	uc001sei.3	Homo sapiens homeobox C13 (HOXC13), mRNA	3229	chr12	54332575	54340328	-0.177348	0.195951	0.454658
CLPTM1	NM_001294;NR_040006;AK310826;AK027698;NR_040007	NM_001294	uc010xxg.2;uc021uvo.1;uc010ejv.1;uc002pai.3;uc010xxf.2	Homo sapiens cleft lip and palate associated transmembrane protein 1 (CLPTM1)	1209	chr19	45458598;45495490;45457841;45458249	45491120;45496604;45496598	-0.177402	0.161801	0.415441
ELOVL2	NM_017770	NM_017770	uc003mzp.4	Homo sapiens ELOVL fatty acid elongase 2 (ELOVL2), mRNA	54898	chr6	10980992	11044624	-0.177409	0.523149	0.751451
CSNK1G2	NM_001319;AF001177	NM_001319	uc010dsu.3;uc002lul.4	Homo sapiens casein kinase 1, gamma 2 (CSNK1G2), mRNA	1455	chr19	1969506;1941160	1981336	-0.177539	0.130471	0.382804
DGCR14	NM_022719	NM_022719	uc002zou.3	Homo sapiens DiGeorge syndrome critical region gene 14 (DGCR14), mRNA	8220	chr22	19117791	19132190	-0.177609	0.159814	0.413318
GNL3	AK297634;NM_206825;NM_014366;NM_206826	NM_206825;NM_014366;NM_206826	uc003dfd.3;uc011beh.1;uc003dfe.3;uc003dff.3	Homo sapiens guanine nucleotide binding protein-like 3 (nucleolar) (GNL3)		chr3	52719935	52728510;52724720	-0.177669	0.244908	0.50929
CD300C	NM_006678	NM_006678	uc002jky.2	Homo sapiens CD300c molecule (CD300C), mRNA	10871	chr17	72537204	72542310	-0.177676	0.528015	0.755141
ARHGEF19	NM_153213;AL137736	NM_153213	uc009voo.2;uc001ayc.1	Homo sapiens Rho guanine nucleotide exchange factor (GEF) 19 (ARHGEF19), mRNA		chr1	16524598	16533705;16539104	-0.177697	0.228351	0.491906
DCTN2	AK096242;NM_006400;CCDS44930;AK292364	NM_006400	uc009zpv.2;uc001som.2;uc009zpw.2;uc021qzn.2	Homo sapiens dynactin 2 (p50) (DCTN2)	10540	chr12	57923832	57941114	-0.177701	0.261845	0.527324
OR6K3	NM_001005327	NM_001005327	uc021pbn.1	Homo sapiens olfactory receptor, family 6, subfamily K, member 3 (OR6K3), mRNA	391114	chr1	158686957	158687905	-0.177758	0.145491	0.396633
LRSAM1	AK056305;NM_001005374;NM_138361;AK097094;NM_001005373;NM_001190723	NM_001005374;NM_138361;NM_001005373;NM_001190723	uc004brc.3;uc004brg.2;uc010mxk.2;uc004brb.2;uc004bre.2;uc004brd.2	Homo sapiens leucine rich repeat and sterile alpha motif containing 1 (LRSAM1)	90678	chr9	130257475;130214533;130241661;130213764	130265780	-0.177869	0.170541	0.425606
FRMD5	NM_032892;BC020191;BC007796;CU691019;BC043486;AK123018	NM_032892	uc010uef.2;uc001ztj.1;uc001ztk.1;uc001ztm.3;uc001ztl.3;uc001ztn.3	Homo sapiens FERM domain containing 5 (FRMD5)		chr15	44165729;44165473	44487429;44486644;44202177;44177965	-0.177897	0.445911	0.693424
PROKR2	NM_144773;AK289995;BC104961	NM_144773	uc010zqy.2;uc010zqx.2;uc010zqw.2	Homo sapiens prokineticin receptor 2 (PROKR2), mRNA	128674	chr20	5282685	5297378;5295059;5295023	-0.177945	0.0535252	0.293175
IMMP1L	NM_144981;AK311611;AK310496;BC023595	NM_144981	uc009yjp.3;uc009yjo.3;uc001msy.1;uc001msz.1	Homo sapiens IMP1 inner mitochondrial membrane peptidase-like (S. cerevisiae) (IMMP1L), nuclear gene encoding mitochondrial protein, mRNA	196294	chr11	31453948;31473744	31531169	-0.17804	0.277796	0.54358
SRI	NM_198901;NM_003130;NM_001256891;AK310366;AK295225;NM_001256892	NM_198901;NM_003130;NM_001256891;NM_001256892	uc011khg.2;uc031syf.1;uc003ujr.1;uc010lej.2;uc003ujq.2;uc011khh.2	Homo sapiens sorcin (SRI)	6717	chr7	87837517;87834431;87838174	87856308;87849399	-0.178121	0.0977487	0.350332
SMR3B	NM_006685;BC144529	NM_006685	uc003hfh.3;uc011cas.2	Homo sapiens submaxillary gland androgen regulated protein 3B (SMR3B), mRNA		chr4	71248794;71226492	71255961	-0.178131	0.126499	0.378411
TNPO1	AK299671;U72395;NM_002270;AK301021;NM_153188	NM_002270;NM_153188	uc003kcg.4;uc011csi.1;uc003kck.4;uc003kci.4;uc011csj.1	Homo sapiens transportin 1 (TNPO1)	3842	chr5	72143929;72144019;72112417	72179059;72201272;72210215	-0.178147	0.241731	0.506577
ZNF319	NM_020807;CCDS32462	NM_020807	uc002emx.1;uc021tjd.1	Homo sapiens zinc finger protein 319 (ZNF319), mRNA		chr16	58030420;58028572	58033762;58032169	-0.178168	0.153077	0.40525
WDR3	NM_006784;BC148244;BC058836	NM_006784	uc010oxe.1;uc001ehh.2;uc001ehi.2	Homo sapiens WD repeat domain 3 (WDR3), mRNA	10885	chr1	118472371	118484470;118502221;118503049	-0.178197	0.212158	0.473626
HMGA1	NM_145901;AK301434;NM_145905;M23619;NM_002131;NM_145899;M23616;M23618;NM_145902;NM_145903;BC063434;BC008963	NM_145899;NM_145901;NM_145905;NM_145902;NM_145903;NM_002131	uc011dso.2;uc003oix.3;uc003oiv.3;uc011dsp.2;uc003oja.3;uc003oiz.3;uc003oiw.3;uc003oiu.3;uc003ojc.3;uc003ojd.3;uc003oiy.3;uc003oit.3	Homo sapiens high mobility group AT-hook 1 (HMGA1)		chr6	34206567;34207069;34204649;34208513;34204576	34214008	-0.178267	0.498675	0.732172
DCK	NM_000788;AK303292	NM_000788	uc011cbb.2;uc003hfx.3	Homo sapiens deoxycytidine kinase (DCK), mRNA	1633	chr4	71859279;71859264	71896629	-0.178499	0.265908	0.531543
RBMY1F	BC144422;NM_152585	NM_152585	uc004fvd.3;uc011nbh.2	Homo sapiens RNA binding motif protein, Y-linked, family 1, member F (RBMY1F), mRNA		chrY	24455005	24564028	-0.178515	0.0488199	0.282924
ROS1	NM_002944;BC144556	NM_002944	uc011ebi.1;uc003pxp.1	Homo sapiens c-ros oncogene 1 , receptor tyrosine kinase (ROS1), mRNA	6098	chr6	117609529	117747018	-0.178652	0.443585	0.691285
SPATA7	NM_001040428;BC037809;BC034635;AF144488;NM_018418	NM_001040428;NM_018418	uc001xws.3;uc001xwr.3;uc001xwt.3;uc001xwq.3;uc001xwu.3	Homo sapiens spermatogenesis associated 7 (SPATA7)		chr14	88851741;88895691;88877002;88882269	88904804;88904799	-0.178674	0.290746	0.555665
ESRRG	NM_206595;NM_206594;NM_001243505;NM_001243515;NM_001243518;NM_001243507;NM_001438;CR749497;NM_001243509;NM_001243519;NM_001243512;NM_001134285;NM_001243514;NM_001243513;NM_001243506	NM_206595;NM_206594;NM_001243505;NM_001243515;NM_001243518;NM_001243507;NM_001438;NM_001243509;NM_001243519;NM_001243512;NM_001134285;NM_001243514;NM_001243513;NM_001243506	uc001hle.2;uc009xdp.1;uc001hkz.2;uc010puc.2;uc001hla.2;uc021pja.1;uc001hkw.2;uc010pud.2;uc001hky.1;uc001hlb.2;uc009xdo.2;uc001hlc.1;uc021piz.1;uc001hld.1;uc001hkx.2	Homo sapiens estrogen-related receptor gamma (ESRRG)	2104	chr1	216676587	216978709;217262987;217263196;217113015;217250312;217311097;216896814	-0.178681	0.64324	0.836244
ADORA2A	X68486;AK123058;AK301420;AK289871;S46950;NM_000675;AK312946;EU036691	NM_000675	uc010guq.3;uc010gup.3;uc002zzy.4;uc003aab.3;uc011ajs.2;uc002zzx.3;uc021wng.1;uc010guo.1	Homo sapiens adenosine A2a receptor (ADORA2A), mRNA		chr22	24829091;24828086;24823536;24823529;24827818;24813708	24838325;24829704	-0.17884	0.146823	0.397921
IFT140	NM_014714;AK299115	NM_014714	uc002cmb.3;uc002clz.3	Homo sapiens intraflagellar transport 140 homolog (Chlamydomonas) (IFT140), mRNA	9742	chr16	1560427	1662109;1636276	-0.178851	0.210403	0.471788
MMP17	X89576;NM_016155	NM_016155	uc001ujc.1;uc001ujd.1	Homo sapiens matrix metallopeptidase 17 (membrane-inserted) (MMP17), mRNA	4326	chr12	132322600;132312940	132336316	-0.178921	0.505875	0.73795
SETD7	BC110904;NM_030648	NM_030648	uc003ihx.3;uc003ihw.3	Homo sapiens SET domain containing (lysine methyltransferase) 7 (SETD7), mRNA	80854	chr4	140427191;140453732	140477577	-0.178928	0.27551	0.541168
PIP4K2C	NM_001146258;NM_001146260;NM_024779;NM_001146259	NM_001146258;NM_001146260;NM_024779;NM_001146259	uc001sou.3;uc001sot.3;uc010srt.2;uc010srs.2	Homo sapiens phosphatidylinositol-5-phosphate 4-kinase, type II, gamma (PIP4K2C)	79837	chr12	57984941	57997211	-0.179119	0.196966	0.455717
SNTA1	AK301800;NM_003098	NM_003098	uc010zuf.1;uc002wzd.1	Homo sapiens syntrophin, alpha 1 (SNTA1), mRNA	6640	chr20	31995762	32031698	-0.179154	0.255448	0.519578
GSTM2P1	NR_002932	NR_002932	uc003puq.3	Homo sapiens glutathione S-transferase mu 2 (muscle) pseudogene 1 (GSTM2P1), non-coding RNA		chr6	111367621	111368757	-0.179162	0.273889	0.539694
ATG2A	AK300925;NM_015104;BC053596	NM_015104	uc001obx.3;uc010rnt.1;uc001obw.3	Homo sapiens autophagy related 2A (ATG2A), mRNA		chr11	64662003;64681119	64684722;64670836	-0.179189	0.137808	0.390591
CERS6	NM_001256126;NM_203463	NM_001256126;NM_203463	uc002uec.2;uc002ueb.2	Homo sapiens ceramide synthase 6 (CERS6)	253782	chr2	169312758	169631644	-0.179262	0.313417	0.578906
NACA2	NM_199290	NM_199290	uc002izj.2	Homo sapiens nascent polypeptide-associated complex alpha subunit 2 (NACA2), mRNA	342538	chr17	59667793	59668563	-0.179273	0.342447	0.606304
TMEM14A	NM_014051	NM_014051	uc003pax.3	Homo sapiens transmembrane protein 14A (TMEM14A), mRNA	28978	chr6	52535883	52551385	-0.179285	0.377731	0.636905
ZSWIM3	NM_080752;NR_037628	NM_080752;NR_037628	uc010zxg.2;uc002xqd.3	Homo sapiens zinc finger, SWIM-type containing 3 (ZSWIM3)		chr20	44486219	44507769	-0.179333	0.213347	0.475055
ERCC8	NM_000082;BC009793;AK226129;AK056931;AK294856	NM_000082	uc003jsk.2;uc003jsl.3;uc011cqp.1;uc003jsn.3;uc003jsm.3	Homo sapiens excision repair cross-complementing rodent repair deficiency, complementation group 8 (ERCC8), mRNA		chr5	60199186;60169658	60203350;60240905	-0.179339	0.21215	0.473626
RNPS1	NM_080594;NM_006711;AK303100;AK293343;AK289955	NM_080594;NM_006711	uc002cpw.3;uc010uwa.2;uc002cpt.3;uc002cpx.3;uc002cpu.3	Homo sapiens RNA binding protein S1, serine-rich domain (RNPS1)		chr16	2303099	2318413;2317604;2317858	-0.179423	0.115399	0.367064
ZNF79	NM_007135;AK316233;AK302284	NM_007135	uc011maf.2;uc004bqw.4;uc011mag.2	Homo sapiens zinc finger protein 79 (ZNF79), mRNA		chr9	130186652;130186710	130207651	-0.17943	0.145006	0.396206
OTUD1	NM_001145373	NM_001145373	uc001irr.2	Homo sapiens OTU domain containing 1 (OTUD1), mRNA	220213	chr10	23728197	23731310	-0.179442	0.406051	0.66168
DHRS11	NM_024308	NM_024308	uc002hnd.3	Homo sapiens dehydrogenase/reductase (SDR family) member 11 (DHRS11), mRNA	79154	chr17	34948225	34957233	-0.179443	0.369518	0.630621
ABHD5	NM_016006	NM_016006	uc003cmx.3	Homo sapiens abhydrolase domain containing 5 (ABHD5), mRNA	51099	chr3	43732374	43764217	-0.1795	0.317617	0.58218
PDLIM7	AF345906;BC084575;NM_213636;NM_005451;NM_203352;BC067806;AK096826	NM_213636;NM_005451;NM_203352	uc003mhd.1;uc003mhf.3;uc003mhc.1;uc003mhb.1;uc003mhg.1;uc003mha.1;uc003mhe.1	Homo sapiens PDZ and LIM domain 7 (enigma) (PDLIM7)		chr5	176914897;176916771;176910394	176924602;176918942	-0.179503	0.289134	0.554171
CXCL3	AK307064;NM_002090	NM_002090	uc003hhl.3;uc031sfv.1	Homo sapiens chemokine (C-X-C motif) ligand 3 (CXCL3), mRNA		chr4	74902785;74902311	74904490	-0.17951	0.659908	0.847649
CISD1	NM_018464;AJ293401	NM_018464	uc001jkd.4;uc001jkc.5	Homo sapiens CDGSH iron sulfur domain 1 (CISD1), mRNA	55847	chr10	60028861;60042704	60049019	-0.179548	0.248139	0.51302
BC033456	BC033456		uc002iqk.3	Homo sapiens histone linker H1 domain, spermatid-specific 1, mRNA (cDNA clone IMAGE:3925349)		chr17	48248788	48258539	-0.179585	0.0521338	0.290606
TUBA3D	NM_080386	NM_080386	uc002tsu.4	Homo sapiens tubulin, alpha 3d (TUBA3D), mRNA	7278	chr2	132233579	132240507	-0.17959	0.426121	0.676797
IFNK	CCDS6521;NM_020124	NM_020124	uc022bez.1;uc003zqp.3	Homo sapiens interferon, kappa (IFNK), mRNA	56832	chr9	27524311;27524334	27526496;27524958	-0.179686	0.0180749	0.151068
PIGC	NM_153747;AL035301;NM_002642;CCDS1302	NM_153747;NM_002642	uc021pey.1;uc001gii.1;uc001gio.3;uc001gin.3	Homo sapiens phosphatidylinositol glycan anchor biosynthesis, class C (PIGC)		chr1	172362273;172410868;172410596	172411762;172413230	-0.179744	0.138176	0.391158
GIMAP6	NM_001244071;NM_024711;NM_001244072;AK074044	NM_001244071;NM_024711;NM_001244072	uc003whm.3;uc031szs.1;uc003whn.3;uc022apv.1	Homo sapiens GTPase, IMAP family member 6 (GIMAP6)	474344	chr7	150322463;150322906	150329736	-0.179796	0.443362	0.691285
SLCO1A2	NM_021094;AK296044;AF085224;NM_134431;AK316249;BC144256;BC042452	NM_021094;NM_134431	uc001res.3;uc001ret.3;uc010sip.2;uc001rer.3;uc010siq.2;uc010sio.2;uc001reu.2	Homo sapiens solute carrier organic anion transporter family, member 1A2 (SLCO1A2)		chr12	21448277;21417533;21427848	21487834;21477615;21487638;21548371;21487832	-0.17982	0.599615	0.806113
CROCC	AK026910;BC126912;AL834169;DQ139275;NM_014675	NM_014675	uc001azt.2;uc001azv.2;uc009voz.1;uc009voy.1;uc001azu.2	Homo sapiens ciliary rootlet coiled-coil, rootletin (CROCC), mRNA	9696	chr1	17066767;17248444;17249157;17294697;17266388	17299474;17267729;17280852	-0.179837	0.245263	0.509682
SPOCK1	AK094489;NM_004598	NM_004598	uc003lbo.3;uc003lbp.3	Homo sapiens sparc/osteonectin, cwcv and kazal-like domains proteoglycan (testican) 1 (SPOCK1), mRNA	6695	chr5	136310986	136835018;136834438	-0.179849	0.578455	0.791158
HSPA5	NM_005347	NM_005347	uc004bpn.3	Homo sapiens heat shock 70kDa protein 5 (glucose-regulated protein, 78kDa) (HSPA5), mRNA	3309	chr9	127997126	128003666	-0.179885	0.377939	0.637154
TMEM186	NM_015421	NM_015421	uc002cze.3	Homo sapiens transmembrane protein 186 (TMEM186), mRNA	25880	chr16	8889036	8891505	-0.179943	0.116702	0.368125
RGS4	NM_005613;NM_001113380;NM_001102445;NM_001113381	NM_005613;NM_001113380;NM_001102445;NM_001113381	uc001gcl.4;uc009wva.3;uc009wuz.3;uc009wuy.3	Homo sapiens regulator of G-protein signaling 4 (RGS4)	5999	chr1	163038763;163041694;163039041;163038395	163046592	-0.179973	0.717046	0.883107
PPIL1	NM_016059	NM_016059	uc003omu.2	Homo sapiens peptidylprolyl isomerase (cyclophilin)-like 1 (PPIL1), mRNA	51645	chr6	36822605	36842800	-0.179974	0.29272	0.557742
PRR23C	NM_001134657	NM_001134657	uc011bmt.1	Homo sapiens proline rich 23C (PRR23C), mRNA	389152	chr3	138760943	138763734	-0.180032	0.14612	0.397233
MIOS	AK000330;AL136892;BC140834;NM_019005	NM_019005	uc003srg.3;uc003srf.3;uc010ktq.3;uc010ktp.1	Homo sapiens missing oocyte, meiosis regulator, homolog (Drosophila) (MIOS), mRNA	54468	chr7	7606615;7607237;7625266;7622584	7647110;7613400	-0.180063	0.379708	0.638525
ALDH7A1	AK092507;NM_001201377;NM_001202404	NM_001201377;NM_001202404	uc003ktx.3;uc003ktv.3;uc011cxa.2	Homo sapiens aldehyde dehydrogenase 7 family, member A1 (ALDH7A1)		chr5	125877532	125897175;125931082	-0.180143	0.289582	0.554583
CARD9	AK295647;CCDS48057;NM_052814;AK309043;NM_052813	NM_052814;NM_052813	uc022bpp.1;uc004chg.3;uc010nbj.2;uc011mdx.1;uc022bpo.1	Homo sapiens caspase recruitment domain family, member 9 (CARD9)	64170	chr9	139261697;139265045;139257440;139258407	139266546;139268133	-0.180158	0.204382	0.464848
SGSM3	AK301042;NM_015705;AK297599;AK309400	NM_015705	uc011aos.1;uc003ayu.1;uc011aot.1;uc010gyc.1	Homo sapiens small G protein signaling modulator 3 (SGSM3), mRNA	27352	chr22	40766594	40802553;40806293;40805307	-0.180254	0.110994	0.363516
LYPD6	BC032836;NM_194317;AK309248;BC047013;NM_001195685	NM_194317;NM_001195685	uc002twz.3;uc021vqt.1;uc002txa.3;uc010fnt.3;uc002twy.3	Homo sapiens LY6/PLAUR domain containing 6 (LYPD6)		chr2	150186498;150224491;150224225;150187028	150330659	-0.180402	0.472332	0.7138
PCDHAC2	NM_018899;NM_031883	NM_018899;NM_031883	uc011dag.2;uc003lii.3	Homo sapiens protocadherin alpha subfamily C, 2 (PCDHAC2)	56134	chr5	140345746;140346351	140391929;140349006	-0.180412	0.441639	0.689968
AKT1	NM_001014431;AK299310;AK314256;NM_001014432;NM_005163;AK094287;BX648205	NM_001014431;NM_001014432;NM_005163	uc001ypj.3;uc001ypn.3;uc001ypk.3;uc010tyk.2;uc010axa.3;uc001ypl.3;uc001ypm.3	Homo sapiens v-akt murine thymoma viral oncogene homolog 1 (AKT1)		chr14	105235686	105238058;105260528;105259938;105244015;105262080	-0.180445	0.121464	0.372309
GALR3	NM_003614	NM_003614	uc003aub.1	Homo sapiens galanin receptor 3 (GALR3), mRNA	8484	chr22	38219388	38221502	-0.180504	0.295454	0.56075
LOC283767	BC127816		uc010uaj.1	Homo sapiens cDNA FLJ59579 complete cds, weakly similar to Homo sapiens golgi autoantigen, golgin subfamily a-like, mRNA		chr15	28806018	28807725	-0.180516	0.524435	0.752488
LCN2	AK301694;AK307311;NM_005564	NM_005564	uc010mxq.2;uc004bto.1;uc011map.1	Homo sapiens lipocalin 2 (LCN2), mRNA		chr9	130911731	130913646;130915022;130915734	-0.180528	0.552708	0.772291
BRCA2	JX480468;JX480471;NM_000059;BC047568	NM_000059	uc031qky.1;uc001uub.1;uc031qkz.1;uc001uua.1	Homo sapiens breast cancer 2, early onset (BRCA2), mRNA		chr13	32928997;32945092;32889616	32973809;32953652;32907524;32936830	-0.180559	0.514967	0.745012
ITGB1BP2	BC108901;NM_012278	NM_012278	uc004dzs.1;uc004dzr.1	Homo sapiens integrin beta 1 binding protein (melusin) 2 (ITGB1BP2), mRNA	26548	chrX	70521636;70521627	70525204	-0.180578	0.138415	0.391158
CSNK1E	NM_001894;AK092269;NM_152221	NM_001894;NM_152221	uc003avk.3;uc003avm.2;uc003avj.3	Homo sapiens casein kinase 1, epsilon (CSNK1E)	1454	chr22	38686696	38714089;38794527;38713413	-0.180639	0.358387	0.620332
HDLBP	AK309075;NM_001243900;NM_005336;NM_203346	NM_001243900;NM_005336;NM_203346	uc002wba.3;uc021vzg.1;uc010fzn.1;uc002waz.3	Homo sapiens high density lipoprotein binding protein (HDLBP)	3069	chr2	242192430;242166681	242212532;242212246;242255115	-0.180686	0.173443	0.427602
LOC646278	BC018626;NR_037599	NR_037599	uc021sgt.1;uc001zcj.3	Homo sapiens programmed cell death 6 interacting protein pseudogene (LOC646278), non-coding RNA	646278	chr15	29077525;29034979	29101720;29084129	-0.180712	0.575237	0.788929
FBXL2	AK303764;NM_012157;NM_001171713;AK316229;AK316383;AK297534;AK299665;AK302218;AK294209	NM_012157;NM_001171713	uc011axo.2;uc003cfp.3;uc021wuy.1;uc011axn.1;uc011axq.1;uc011axp.2;uc011axs.1;uc011axm.1;uc011axr.1	Homo sapiens F-box and leucine-rich repeat protein 2 (FBXL2)		chr3	33318933;33331167	33444994;33427220;33428757	-0.180748	0.256917	0.521584
PFKL	AK054735;NM_002626;AK303605;AK098228;NR_024108	NM_002626;NR_024108	uc002zel.3;uc002zen.3;uc011afd.1;uc002zek.3;uc002zem.3	Homo sapiens phosphofructokinase, liver (PFKL)		chr21	45739233;45719924	45733026;45747261	-0.180802	0.271658	0.537205
SIAE	CU691939;NM_001199922;NM_170601	NM_001199922;NM_170601	uc001qao.2;uc001qan.3;uc021qru.1	Homo sapiens sialic acid acetylesterase (SIAE)	54414	chr11	124528769;124505684	124546199;124543777	-0.180943	0.62087	0.82166
GNA12	NM_007353;AK127842;AK295830	NM_007353	uc003smu.3;uc003smt.3;uc011jwb.2	Homo sapiens guanine nucleotide binding protein (G protein) alpha 12 (GNA12), mRNA		chr7	2767740	2883959;2854893	-0.180979	0.161534	0.415005
FARSA	AK304587;NM_004461	NM_004461	uc010xmv.1;uc002mvs.2	Homo sapiens phenylalanyl-tRNA synthetase, alpha subunit (FARSA), mRNA	2193	chr19	13033283	13044558	-0.180992	0.181884	0.438016
GART	NM_001136005;BC068438;NM_175085;NM_001136006;NM_000819	NM_001136005;NM_175085;NM_001136006;NM_000819	uc002yrz.3;uc002yry.3;uc002ysa.2;uc002yrx.3;uc010gmd.3	Homo sapiens phosphoribosylglycinamide formyltransferase, phosphoribosylglycinamide synthetase, phosphoribosylaminoimidazole synthetase (GART)		chr21	34876237;34896315	34915198;34914464;34915195	-0.181087	0.142944	0.394718
DPYSL2	NM_001244604;NM_001386;NM_001197293;CU691152	NM_001244604;NM_001386;NM_001197293	uc011lag.2;uc003xfb.2;uc011lah.2;uc003xfa.3	Homo sapiens dihydropyrimidinase-like 2 (DPYSL2)	1808	chr8	26371708;26435339;26435920	26515693;26501120	-0.181162	0.477716	0.717195
C4orf36	NM_144645	NM_144645	uc003hqe.4	Homo sapiens chromosome 4 open reading frame 36 (C4orf36), mRNA	132989	chr4	87797357	87813575	-0.181191	0.488572	0.724822
ZFPM1	NM_153813	NM_153813	uc002fkv.3	Homo sapiens zinc finger protein, FOG family member 1 (ZFPM1), mRNA	161882	chr16	88520013	88601574	-0.181348	0.443618	0.691285
BACE1	NM_138973;NM_001207049;NM_012104;NM_001207048;NM_138971;AF527782;AB089958;NM_138972	NM_138971;NM_138973;NM_001207049;NM_012104;NM_001207048;NM_138972	uc001pqy.3;uc001pqx.3;uc010rxh.2;uc001pqz.3;uc010rxg.2;uc001pqw.3;uc009yzo.1;uc001pra.1	Homo sapiens beta-site APP-cleaving enzyme 1 (BACE1)	23621	chr11	117164586;117161203;117156401	117162529;117166386;117186972	-0.181366	0.217163	0.47911
BC073899	BC073899		uc001mia.1;uc001mie.3	Homo sapiens cDNA clone IMAGE:4372223, partial cds		chr11	9801925;9780544	9801489;9812791	-0.181375	0.466808	0.709829
PRCD	AK054729;NR_033357;NM_001077620	NR_033357;NM_001077620	uc002jrx.2;uc002jrz.1;uc002jrw.1	Homo sapiens cDNA FLJ30167 fis, clone BRACE2000743;Homo sapiens progressive rod-cone degeneration (PRCD)	768206	chr17	74536120;74523667;74539884	74541458;74549660	-0.181417	0.575102	0.788845
NAP1L5	NM_153757	NM_153757	uc003hrx.3	Homo sapiens nucleosome assembly protein 1-like 5 (NAP1L5), mRNA	266812	chr4	89617065	89619023	-0.181483	0.688309	0.866214
CALR3	NM_145046	NM_145046	uc002ned.3	Homo sapiens calreticulin 3 (CALR3), mRNA	125972	chr19	16589867	16607003	-0.181533	0.390948	0.648915
RNASE10	AK296766;NM_001012975	NM_001012975	uc010tlj.2;uc001vxp.2	Homo sapiens ribonuclease, RNase A family, 10 (non-active) (RNASE10), mRNA	338879	chr14	20973695;20978630	20979314;20979281	-0.181563	0.316918	0.58133
C7orf61	NM_001004323	NM_001004323	uc003uuz.1	Homo sapiens chromosome 7 open reading frame 61 (C7orf61), mRNA	402573	chr7	100054237	100061894	-0.181579	0.42197	0.674105
MUC12	NM_001164462	NM_001164462	uc003uxo.3	Homo sapiens mucin 12, cell surface associated (MUC12), mRNA		chr7	100612903	100662230	-0.181604	0.331018	0.596005
C11orf49	NR_103472;NM_001003678;NM_024113;NM_001003676;NM_001278222;NM_001003677;NR_103471	NR_103472;NM_001003678;NM_024113;NM_001003676;NM_001278222;NM_001003677;NR_103471	uc001nds.4;uc001ndp.4;uc001ndr.4;uc001ndq.4;uc010rgy.3;uc010rgx.3;uc010rgz.3	Homo sapiens chromosome 11 open reading frame 49 (C11orf49)		chr11	46958239	47185931;47183798	-0.181619	0.191575	0.449624
KRTAP10-9	NM_198690	NM_198690	uc002zfp.4	Homo sapiens keratin associated protein 10-9 (KRTAP10-9), mRNA	386676	chr21	46047039	46048295	-0.181663	0.14925	0.399891
FUT4	NM_002033	NM_002033	uc001pez.3	Homo sapiens fucosyltransferase 4 (alpha (1,3) fucosyltransferase, myeloid-specific) (FUT4), mRNA	2526	chr11	94277016	94283064	-0.181727	0.237796	0.502262
RMND5B	NM_022762;AX748156;AY359092;AB464143;AK125337	NM_022762	uc003mim.3;uc003min.3;uc003miq.3;uc003mio.3;uc011dgf.2	Homo sapiens required for meiotic nuclear division 5 homolog B (S. cerevisiae) (RMND5B), mRNA		chr5	177558027;177565108;177568340	177575479	-0.181835	0.0863715	0.339109
SEPT11	AK302700;BC064934;AK094473;NM_018243	NM_018243	uc010ijh.1;uc003hkk.1;uc003hkj.3;uc011cca.2	Homo sapiens septin 11 (SEPT11), mRNA	55752	chr4	77936008;77870894	77942792;77952123;77959768	-0.181878	0.207214	0.468033
HIP1	NM_005338;NM_001243198	NM_005338;NM_001243198	uc011kfz.2;uc003uds.2	Homo sapiens huntingtin interacting protein 1 (HIP1)		chr7	75162618	75368283	-0.181889	0.314961	0.580007
HNRNPUL2	NM_001079559	NM_001079559	uc001nuw.3	Homo sapiens heterogeneous nuclear ribonucleoprotein U-like 2 (HNRNPUL2), mRNA	221092	chr11	62480096	62494857	-0.181911	0.209784	0.471012
QARS	NM_001272073;AK302867;AK293260;CU674879;NM_005051;NR_073590	NM_001272073;NM_005051;NR_073590	uc003cvy.4;uc011bcc.2;uc011bcd.2;uc011bce.3;uc011bcf.2;uc003cvx.4	Homo sapiens glutaminyl-tRNA synthetase (QARS)	5859	chr3	49133364;49138063	49136700;49142562;49141944	-0.181968	0.122384	0.373013
SP6	CCDS11520;NM_001258248;NM_199262	NM_001258248;NM_199262	uc021tzc.1;uc002imh.1;uc002img.2	Homo sapiens Sp6 transcription factor (SP6);Homo sapiens Sp6 transcription factor (SP6), mRNA	80320	chr17	45922279;45924664	45928516;45925795;45933240	-0.181978	0.395853	0.653171
YRDC	NM_024640	NM_024640	uc001cca.1	Homo sapiens yrdC domain containing (E. coli) (YRDC), nuclear gene encoding mitochondrial protein, mRNA	79693	chr1	38268613	38273865	-0.181982	0.310823	0.576654
PGD	AK304423;NM_002631	NM_002631	uc010oak.2;uc001arc.3	Homo sapiens phosphogluconate dehydrogenase (PGD), mRNA	5226	chr1	10459084	10480201	-0.182044	0.299809	0.565301
DENND5A	AK294016;NM_015213;AK125444;NM_001243254	NM_015213;NM_001243254	uc001mhl.3;uc001mhk.3;uc010rbw.2;uc010rbx.2	Homo sapiens DENN/MADD domain containing 5A (DENND5A)		chr11	9160374;9167216	9193792;9286873	-0.182071	0.0942974	0.347946
LOC388499	NR_033250	NR_033250	uc021unz.1	Homo sapiens lysophospholipase II pseudogene (LOC388499), non-coding RNA		chr19	7943516	7945117	-0.182078	0.294567	0.560013
SHROOM3	AK127929;NM_020859;AK128677;AK304103	NM_020859	uc011cbz.1;uc011cbx.2;uc003hkf.1;uc003hkg.3	Homo sapiens shroom family member 3 (SHROOM3), mRNA	57619	chr4	77610610;77356252;77659871;77637153	77704405;77663079;77663283	-0.182146	0.796779	0.927947
ANKRD46	BC009500;NM_001270379;NM_198401;NM_001270377;NM_001270378	NM_001270379;NM_198401;NM_001270377;NM_001270378	uc003yjp.2;uc003yjq.5;uc003yjm.4;uc003yjn.2;uc003yjo.2	Homo sapiens ankyrin repeat domain 46 (ANKRD46)	157567	chr8	101562767;101521979;101532999	101572014;101571939	-0.182149	0.355643	0.618296
PSG9	BC005925;NM_002784;M94890;U25987;AK300229	NM_002784	uc002owe.4;uc002owf.4;uc010xwm.2;uc002owg.2;uc002owd.4	Homo sapiens pregnancy specific beta-1-glycoprotein 9 (PSG9), mRNA	5678	chr19	43761311;43757434	43773682	-0.182154	0.361641	0.623102
CMPK2	AK308509;NM_001256477;AK127983;NM_207315;NM_001256478	NM_001256477;NM_207315;NM_001256478	uc010ewv.4;uc031rno.1;uc010yis.2;uc002qyn.2;uc002qyo.4	Homo sapiens cytidine monophosphate (UMP-CMP) kinase 2, mitochondrial (CMPK2), nuclear gene encoding mitochondrial protein;Homo sapiens cytidine monophosphate (UMP-CMP) kinase 2, mitochondrial (CMPK2)	129607	chr2	6988439;6980683;6990780;6991580	7006766;6991814;7005950	-0.182219	0.373171	0.634121
ZNF284	AK308295;NM_001037813	NM_013361;NM_001037813	uc010ejd.2;uc002oyg.1	Homo sapiens zinc finger protein 284 (ZNF284), mRNA		chr19	44576296;44529493	44591623	-0.182232	0.196272	0.455069
GSG1	NM_001206843;NM_153823;NM_001206842;NM_031289;NM_001080555;AK058045;NM_001080554;NM_001206845	NM_153823;NM_001206842;NM_001080555;NM_031289;NM_001080554;NM_001206843;NM_001206845	uc001rbo.3;uc001rbm.3;uc001rbj.3;uc001rbq.2;uc001rbl.3;uc001rbp.3;uc001rbk.3;uc001rbn.3	Homo sapiens germ cell associated 1 (GSG1)	83445	chr12	13237760;13236470	13256630;13248740	-0.182354	0.172191	0.426494
KRTAP9-8	NM_031963	NM_031963	uc002hwh.4	Homo sapiens keratin associated protein 9-8 (KRTAP9-8), mRNA	83901	chr17	39394269	39395256	-0.18242	0.178715	0.4343
HMHB1	NM_021182	NM_021182	uc003lnj.3	Homo sapiens histocompatibility (minor) HB-1 (HMHB1), mRNA		chr5	143191725	143200284	-0.182435	0.265051	0.530523
YIPF3	AK298150;NM_015388	NM_015388	uc011dvk.2;uc003ovl.2	Homo sapiens Yip1 domain family, member 3 (YIPF3), mRNA	25844	chr6	43479564	43484728	-0.182549	0.193443	0.451804
SH2B1	AK055104;NM_015503;NM_001145796;NM_001145795;AK298569;NM_001145797;AK297080;NM_001145812	NM_001145795;NM_001145797;NM_015503;NM_001145796;NM_001145812	uc002dri.3;uc010vde.2;uc010vdd.2;uc002drk.3;uc010vdc.2;uc002drj.3;uc002drm.3;uc002drl.3	Homo sapiens SH2B adaptor protein 1 (SH2B1)	25970	chr16	28875295;28875313;28875077;28874879;28858009	28885534	-0.18258	0.100892	0.354307
HIRA	X75296;NM_003325;AK302835;AK289809;AK299950	NM_003325	uc002zpf.1;uc010gro.2;uc011agx.1;uc010grp.3;uc010grn.1	Homo sapiens histone cell cycle regulator (HIRA), mRNA	128977	chr22	19318223;19338880	19419219;19435755	-0.182587	0.207183	0.468012
ANP32B	NM_006401	NM_006401	uc004aya.3	Homo sapiens acidic (leucine-rich) nuclear phosphoprotein 32 family, member B (ANP32B), mRNA	10541	chr9	100745488	100778224	-0.18261	0.357786	0.619793
PCDHA4	AB208925;NM_018907;NM_031500	NM_018907;NM_031500	uc003lhh.1;uc003lhi.2;uc011daa.2	Homo sapiens protocadherin alpha 4 (PCDHA4)		chr5	140186671	140391929;140189169	-0.182626	0.679009	0.859422
CREB3	U88528;NM_006368	NM_006368	uc003zxv.3;uc010mla.3	Homo sapiens cAMP responsive element binding protein 3 (CREB3), mRNA		chr9	35732543;35732316	35737005	-0.18264	0.210795	0.471788
LONP1	NM_004793;NM_001276480;BC109218;NM_001276479;NR_076392;AK309720	NM_004793;NM_001276480;NM_001276479	uc031riz.1;uc002mcz.3;uc010duh.4;uc002mcx.4;uc031rja.1;uc002mcy.3	Homo sapiens lon peptidase 1, mitochondrial (LONP1), nuclear gene encoding mitochondrial protein;Homo sapiens lon peptidase 1, mitochondrial (LONP1)	9361	chr19	5691844	5720463;5720269;5719844;5720176	-0.182656	0.276257	0.541737
NRAS	NM_002524	NM_002524	uc009wgu.3	Homo sapiens neuroblastoma RAS viral (v-ras) oncogene homolog (NRAS), mRNA	4893	chr1	115247084	115259515	-0.18273	0.159811	0.413318
HOXD4	NM_014621	NM_014621	uc002uks.3	Homo sapiens homeobox D4 (HOXD4), mRNA	3233	chr2	177016112	177017949	-0.182822	0.377337	0.636728
XPO6	BC144189;NM_015171;NM_001270940	NM_015171;NM_001270940	uc010vcp.2;uc002dpb.2;uc002dpa.2	Homo sapiens exportin 6 (XPO6)		chr16	28109297	28223239	-0.182838	0.13557	0.388004
HRC	NM_002152	NM_002152	uc002pmv.3	Homo sapiens histidine rich calcium binding protein (HRC), mRNA	3270	chr19	49654455	49658681	-0.182943	0.543525	0.765807
COL9A1	NM_078485;NM_001851;AK125738	NM_078485;NM_001851	uc003pfg.4;uc003pff.4;uc003pfe.4	Homo sapiens collagen, type IX, alpha 1 (COL9A1)	1297	chr6	70925742	70990180;70992911;71012786	-0.18306	0.525238	0.752882
YEATS4	NM_006530	NM_006530	uc001sux.3	Homo sapiens YEATS domain containing 4 (YEATS4), mRNA	8089	chr12	69753531	69784576	-0.183086	0.276653	0.542266
SCCPDH	NM_016002	NM_016002	uc001ibr.3	Homo sapiens saccharopine dehydrogenase (putative) (SCCPDH), mRNA	51097	chr1	246887377	246931440	-0.1831	0.195736	0.454405
ALKBH6	NM_032878;BC007601;NM_198867;AK310130;AB273714	NM_032878;NM_198867	uc002ocx.1;uc002ocw.1;uc010eeo.1;uc002ocv.1;uc010eep.1	Homo sapiens alkB, alkylation repair homolog 6 (E. coli) (ALKBH6)	84964	chr19	36501191;36500160;36500021	36505141	-0.183116	0.111015	0.363516
TSHZ3	NM_020856	NM_020856	uc002nsy.4	Homo sapiens teashirt zinc finger homeobox 3 (TSHZ3), mRNA	57616	chr19	31765850	31840190	-0.183121	0.309183	0.575102
ARHGEF33	NM_001145451	NM_001145451	uc021vgd.1	Homo sapiens Rho guanine nucleotide exchange factor (GEF) 33 (ARHGEF33), mRNA	100271715	chr2	39146503	39202590	-0.183155	0.192515	0.450601
PAR5	NR_001292	NR_001292	uc001yxd.3	Homo sapiens Prader-Willi/Angelman syndrome-5 (PAR5), non-coding RNA		chr15	25230006	25233379	-0.183203	0.330303	0.595311
ENG	NM_001114753;NM_001278138;NM_000118;BC031967	NM_001114753;NM_001278138;NM_000118	uc004bsk.5;uc031tfe.1;uc011mam.3;uc004bsj.5	Homo sapiens endoglin (ENG)	2022	chr9	130577290	130579336;130617052;130609446	-0.18328	0.556444	0.775046
WRB	AK293866;AK297186;NM_004627;AK310268;AK299245;NM_001146218	NM_004627;NM_001146218	uc010goj.3;uc002yxs.3;uc002yxt.4;uc011aeo.1;uc011aep.1;uc031rvq.1	Homo sapiens tryptophan rich basic protein (WRB)	7485	chr21	40752212;40759691	40763762;40786214;40764446;40769815	-0.183388	0.240529	0.5054
KLHDC3	NR_040101;AK097719;BC012987;NM_057161	NR_040101;NM_057161	uc003otn.3;uc003otm.3;uc003oto.3;uc003otl.3	Homo sapiens kelch domain containing 3 (KLHDC3)	116138	chr6	42981840;42984722	42989036	-0.183419	0.203936	0.464784
ARL6	NM_177976;BC024239;AK292958;NM_032146	NM_177976;NM_032146	uc003drv.3;uc003drw.3;uc010hoy.3;uc003dru.3	Homo sapiens ADP-ribosylation factor-like 6 (ARL6)		chr3	97483594	97517373;97519953	-0.18346	0.19587	0.45457
MSH2	DQ648894;DQ648896;NM_001258281;DQ648897;AK299667;NM_000251;AK223284	NM_001258281;NM_000251	uc010fbg.3;uc010yoh.2;uc010fbh.1;uc002rvy.2;uc010fbf.2;uc010fbi.1;uc002rvz.4	Homo sapiens mutS homolog 2, colon cancer, nonpolyposis type 1 (E. coli) (MSH2)		chr2	47672686;47637232;47630205	47693947;47906510;47641557;47702409;47710367	-0.183537	0.37891	0.637836
NUP205	NM_015135;AK297307	NM_015135	uc003vsw.3;uc011kqa.1	Homo sapiens nucleoporin 205kDa (NUP205), mRNA		chr7	135242661	135272439;135333499	-0.183569	0.238918	0.503465
WDR38	NM_001045476;NM_001276375;NM_001276374;NM_001276376	NM_001045476;NM_001276375;NM_001276374;NM_001276376	uc011lzo.3;uc011lzp.3;uc011lzn.3;uc004box.4	Homo sapiens WD repeat domain 38 (WDR38)		chr9	127615695	127620170	-0.183584	0.375467	0.635645
NFKBIB	NM_002503;NR_040515;AK290569;NM_001243116	NM_002503;NM_001243116	uc002ojw.3;uc010egk.2;uc002ojx.3;uc002ojy.3	Homo sapiens nuclear factor of kappa light polypeptide gene enhancer in B-cells inhibitor, beta (NFKBIB)	4793	chr19	39390339;39390569	39399534	-0.183616	0.193668	0.452012
PCNP	NM_020357;CR627371;BC107796;BC013916	NM_020357	uc003dva.3;uc003dvd.3;uc003dvc.3;uc003dvb.3	Homo sapiens PEST proteolytic signal containing nuclear protein (PCNP), mRNA	57092	chr3	101293041	101313281	-0.183682	0.123356	0.373723
F7	NM_001267554;NM_000131;AK310779;NM_019616	NM_001267554;NM_000131;NM_019616	uc010tjt.3;uc001vsv.4;uc010agp.2;uc001vsw.4	Homo sapiens coagulation factor VII (serum prothrombin conversion accelerator) (F7)	2155	chr13	113760101	113771528;113774995	-0.183753	0.262882	0.52808
SNORD113-7	NR_003235	NR_003235	uc001yio.3	Homo sapiens small nucleolar RNA, C/D box 113-7 (SNORD113-7), small nucleolar RNA	767567	chr14	101407462	101407538	-0.183814	0.114461	0.366086
PTPN18	NM_001142370;NM_014369;AK297884	NM_001142370;NM_014369	uc002trc.3;uc002tre.3;uc002trb.3	Homo sapiens protein tyrosine phosphatase, non-receptor type 18 (brain-derived) (PTPN18)	26469	chr2	131129641;131113579	131132982	-0.183822	0.121524	0.372309
IFT122	AK122965;AK307463;AK294515;AK096891;AK124140;AK094922;NM_018262;AK293852;AK315103;AK298526;NM_052990;AK299903;NM_052989;NM_052985	NM_052989;NM_052990;NM_018262;NM_052985	uc003emn.3;uc011bla.2;uc010htd.1;uc003emo.3;uc003emr.3;uc011bkx.1;uc003emm.3;uc003emp.3;uc010hte.3;uc003eml.3;uc010htc.3;uc011bky.2;uc003ems.3;uc011bkz.1	Homo sapiens intraflagellar transport 122 homolog (Chlamydomonas) (IFT122)		chr3	129206348;129181963;129180151;129200359;129207033;129158967	129207240;129226605;129231255;129239191	-0.183903	0.11372	0.365357
ANKRD63	NM_001190479	NM_001190479	uc021sjf.1	Homo sapiens ankyrin repeat domain 63 (ANKRD63), mRNA	100131244	chr15	40573644	40574787	-0.183953	0.178044	0.433569
GABRA6	NM_000811;AK090735	NM_000811	uc003lyv.2;uc003lyu.2	Homo sapiens gamma-aminobutyric acid (GABA) A receptor, alpha 6 (GABRA6), mRNA	2559	chr5	161112657;161116540	161129598	-0.18402	0.227082	0.49059
ACSL1	BC050073;NM_001995;AK296550;AK296826;AK096117;AK303486;DQ083028	NM_001995	uc011ckn.1;uc003iws.1;uc003iwu.1;uc003iwt.1;uc003iww.2;uc011ckm.1;uc010ise.1	Homo sapiens acyl-CoA synthetase long-chain family member 1 (ACSL1), mRNA		chr4	185676748;185689469	185733413;185729605;185726942;185747215;185695029;185687910	-0.184048	0.465302	0.708768
TECPR1	AK057048;NM_015395	NM_015395	uc003upg.4;uc003uph.2	Homo sapiens tectonin beta-propeller repeat containing 1 (TECPR1), mRNA		chr7	97844754;97855903	97881563	-0.184057	0.248095	0.51302
POLR1C	AF047441;NM_203290	NM_203290	uc003ovo.2;uc003ovn.3	Homo sapiens polymerase (RNA) I polypeptide C, 30kDa (POLR1C), mRNA	9533	chr6	43484776	43489246;43497114	-0.184064	0.126224	0.378313
PRSS58	AY358487;NM_001001317	NM_001001317	uc003vxc.4;uc003vxb.3	Homo sapiens protease, serine, 58 (PRSS58), mRNA	136541	chr7	141951957	141957878;141957847	-0.184082	0.179231	0.434771
OSTCP1	NR_028496	NR_028496	uc003qrw.4	Homo sapiens oligosaccharyltransferase complex subunit pseudogene 1 (OSTCP1), non-coding RNA		chr6	159262157	159278664	-0.184092	0.101855	0.355209
RPUSD1	NM_058192;AX721188	NM_058192	uc002ckb.3;uc002cka.3	Homo sapiens RNA pseudouridylate synthase domain containing 1 (RPUSD1), mRNA	113000	chr16	834973	837971;838383	-0.184107	0.189136	0.446656
CPSF3L	NM_001256456;BC047576;BC042444;AK023356;NM_001256462;NM_017871;AK022675;NM_001256463;AK027767;AK092190;NM_001256460	NM_001256463;NM_001256456;NM_001256462;NM_017871;NM_001256460	uc001aei.2;uc001aef.2;uc010nyj.2;uc001aek.2;uc009vjz.2;uc001aee.2;uc001aen.2;uc001aeh.2;uc001ael.3;uc001aeg.2;uc009vjy.1	Homo sapiens cleavage and polyadenylation specific factor 3-like (CPSF3L)	54973	chr1	1246964;1254060;1254076	1260067;1252830	-0.184256	0.187843	0.444832
GOLGA6L1	NM_001001413;BC127816	NM_001001413	uc010tzx.1;uc001zby.2	Homo sapiens golgin A6 family-like 1 (GOLGA6L1), mRNA		chr15	22736245;28798717	28804944;22746002	-0.184336	0.131499	0.383861
TUBA3E	NM_207312	NM_207312	uc002tqv.3	Homo sapiens tubulin, alpha 3e (TUBA3E), mRNA	112714	chr2	130949317	130956034	-0.184358	0.118181	0.368891
TCFL5	BC065520;AJ271337;NM_006602	NM_006602	uc002ydo.3;uc002ydp.3;uc002ydq.3	Homo sapiens transcription factor-like 5 (basic helix-loop-helix) (TCFL5), mRNA	10732	chr20	61472466;61482845	61492109;61493115	-0.184359	0.190621	0.448279
CCDC15	NM_025004	NM_025004	uc001qbm.4	Homo sapiens coiled-coil domain containing 15 (CCDC15), mRNA		chr11	124824016	124911385	-0.184387	0.258234	0.523419
ILKAP	HQ658059;BC050422;FJ491381;HQ658060;NM_030768;FJ491380	NM_030768	uc002vxw.3;uc021vyt.1;uc010zns.2;uc010znt.1;uc002vxv.3;uc021vyu.1	Homo sapiens integrin-linked kinase-associated serine/threonine phosphatase (ILKAP), mRNA		chr2	239090705;239079042	239112324	-0.184466	0.0956189	0.348871
PNPLA6	NM_001166113;NM_001166114;NM_006702;NM_001166112;NM_001166111	NM_001166113;NM_001166114;NM_006702;NM_001166112;NM_001166111	uc002mgr.2;uc002mgq.2;uc002mgs.3;uc010xjq.2;uc010xjp.2	Homo sapiens patatin-like phospholipase domain containing 6 (PNPLA6)	10908	chr19	7599127;7599037;7600588;7599635;7599590	7626653	-0.184492	0.151714	0.403156
EIF5A2	NM_020390	NM_020390	uc003fhd.3	Homo sapiens eukaryotic translation initiation factor 5A2 (EIF5A2), mRNA	56648	chr3	170606203	170626426	-0.184508	0.349795	0.613275
OR2A25	NM_001004488	NM_001004488	uc011ktx.2	Homo sapiens olfactory receptor, family 2, subfamily A, member 25 (OR2A25), mRNA	392138	chr7	143771312	143772245	-0.184517	0.116666	0.368125
SLC13A1	NM_022444;BC111775	NM_022444	uc003vkm.3;uc010lks.3	Homo sapiens solute carrier family 13 (sodium/sulfate symporters), member 1 (SLC13A1), mRNA		chr7	122753587	122840025	-0.184524	0.19181	0.449888
SPPL3	NM_139015;BX640849	NM_139015	uc001tzc.3;uc001tzd.3	Homo sapiens signal peptide peptidase like 3 (SPPL3), mRNA		chr12	121200312	121207941;121342155	-0.184533	0.152023	0.403775
MATR3	BX647153;AJ224166;CR936615;AK057645;NM_001194955;NM_199189;BC036498;NM_001194954;NM_018834;NM_001194956;NR_036535	NM_001194955;NM_199189;NM_001194954;NM_018834;NM_001194956	uc003ldt.3;uc003leb.3;uc010jfb.3;uc003lec.3;uc003ldy.3;uc003ldu.3;uc003ldw.3;uc003ldx.3;uc003lds.3;uc011czb.2;uc003ldz.3	Homo sapiens matrin 3 (MATR3)	9782	chr5	138629438;138629332;138648192;138609440;138627660;138647450	138667366;138658656;138644016	-0.184595	0.161475	0.414968
TMEM175	AL834199;AK293641;BC095416;NM_032326;AK309132;BC063488;AX746646	NM_032326	uc003gbr.3;uc010ibl.1;uc003gbp.1;uc003gbt.3;uc003gbq.3;uc003gbs.3;uc021xkf.1	Homo sapiens transmembrane protein 175 (TMEM175), mRNA		chr4	926261	950680;952443;942377;949732	-0.184667	0.117681	0.368369
GTF3C3	AB385239;NM_001206774;BC026889;NM_012086	NM_001206774;NM_012086	uc010zgu.2;uc002utt.4;uc002utu.3;uc002uts.3	Homo sapiens general transcription factor IIIC, polypeptide 3, 102kDa (GTF3C3)	9330	chr2	197642371;197627755;197644812	197650312;197664492	-0.184674	0.140806	0.393502
TTC3	NM_001001894;AK297921;AY523634;AK291992;D84296;NM_003316;AK299991;D84294;D84295	NM_001001894;NM_003316	uc002ywa.3;uc010gne.1;uc010gnf.3;uc002ywb.3;uc002ywc.3;uc011aed.1;uc011aee.1;uc002yvz.3;uc002ywd.1	Homo sapiens tetratricopeptide repeat domain 3 (TTC3)		chr21	38445574;38480037;38455246;38528956;38445570;38458089	38538917;38575408;38516945;38558380;38525623	-0.184852	0.333005	0.597907
CDH2	NM_001792;AK302831	NM_001792	uc002kwg.2;uc010xbn.1	Homo sapiens cadherin 2, type 1, N-cadherin (neuronal) (CDH2), mRNA	1000	chr18	25530929	25616539;25757445	-0.184872	0.455876	0.70126
SLC6A5	NM_004211;BC096322	NM_004211	uc009yic.3;uc001mqd.3	Homo sapiens solute carrier family 6 (neurotransmitter transporter, glycine), member 5 (SLC6A5), mRNA		chr11	20620945	20676610	-0.184888	0.577968	0.790745
HMGCR	AY429542;NM_001130996;AK296499;AY429544;AY429543;NM_000859	NM_001130996;NM_000859	uc003kdp.3;uc010izo.3;uc003kdq.3;uc010izp.3;uc010izn.1;uc011cst.2	Homo sapiens 3-hydroxy-3-methylglutaryl-CoA reductase (HMGCR)		chr5	74654481;74632992;74632153;74641398	74657926;74646774	-0.184905	0.251266	0.515495
ACTR2	NM_005722;AK295157;AK301634;NM_001005386	NM_005722;NM_001005386	uc002sdp.3;uc010yqg.2;uc002sdq.3;uc010yqf.1	Homo sapiens ARP2 actin-related protein 2 homolog (yeast) (ACTR2)	10097	chr2	65454828	65492501;65498390	-0.184995	0.14291	0.394718
CDKN2C	NM_001262;NM_078626	NM_001262;NM_078626	uc001csf.3;uc001csg.3	Homo sapiens cyclin-dependent kinase inhibitor 2C (p18, inhibits CDK4) (CDKN2C)	1031	chr1	51433607;51435641	51440309	-0.185028	0.516413	0.746493
AX747325	AX747325		uc021usq.1	Homo sapiens cDNA FLJ34713 fis, clone MESAN2004138		chr19	36032483	36036394	-0.185029	0.198101	0.456968
WRAP53	AK303246;NM_018081;AK225273;NM_001143992;NM_001143990;AX747505;NM_001143991	NM_018081;NM_001143992;NM_001143990;NM_001143991	uc002giq.3;uc010vuh.2;uc002gir.3;uc010cnl.3;uc002gip.3;uc010vuj.2;uc010vui.2	Homo sapiens WD repeat containing, antisense to TP53 (WRAP53)	55135	chr17	7590757;7604058;7589388;7591666	7606820;7605807	-0.185079	0.426331	0.676905
TBL1XR1	NM_024665;AK296946;BC060320;BX648935	NM_024665	uc003fix.4;uc003fiw.4;uc003fiy.2;uc011bpz.2	Homo sapiens transducin (beta)-like 1 X-linked receptor 1 (TBL1XR1), mRNA		chr3	176769291;176738541	176914266;176915048	-0.185269	0.0746912	0.326795
FLT1	BC029849;EF491868;NM_001159920;NM_001160031;NM_001160030;S77812;DQ836395;JF509745;NM_002019;S77814;EF491869	NM_001159920;NM_001160031;NM_002019;NM_001160030	uc010aap.2;uc010aaq.2;uc001usd.3;uc010aas.1;uc001usb.3;uc031qkv.1;uc001usc.3;uc001usa.3;uc010aat.1;uc010tdp.1;uc010aar.1	Homo sapiens fms-related tyrosine kinase 1 (FLT1)	2321	chr13	28963932;29040587;28959687;28942233;28973170;28874482	28882571;28920426;29069265;28896770;28980031;28903992	-0.185356	0.498843	0.732323
SARDH	NM_007101;BC144035;AK316494;AX748310;NM_001134707	NM_007101;NM_001134707	uc011mdo.2;uc004ceo.3;uc004cen.3;uc011mdn.2;uc004cep.4	Homo sapiens sarcosine dehydrogenase (SARDH), nuclear gene encoding mitochondrial protein		chr9	136528683	136603479;136568823;136605077	-0.185386	0.443064	0.691155
GTF2H3	NM_001271866;NM_001271868;NM_001271867;NM_001516	NM_001271866;NM_001271868;NM_001271867;NM_001516	uc031qkd.1;uc001ufo.2;uc031qkc.1;uc010tau.2	Homo sapiens general transcription factor IIH, polypeptide 3, 34kDa (GTF2H3)	2967	chr12	124118285	124147151	-0.185407	0.0788602	0.330839
FAM90A1	NM_018088;AK001270	NM_018088	uc001quh.2;uc001qui.2	Homo sapiens family with sequence similarity 90, member A1 (FAM90A1), mRNA	55138	chr12	8373855	8380214	-0.185502	0.591026	0.800715
IER3IP1	NM_016097	NM_016097	uc002lcu.3	Homo sapiens immediate early response 3 interacting protein 1 (IER3IP1), mRNA	51124	chr18	44681389	44702745	-0.185595	0.229572	0.493292
PXMP2	NM_018663	NM_018663	uc001ukt.3	Homo sapiens peroxisomal membrane protein 2, 22kDa (PXMP2), mRNA	5827	chr12	133264191	133281577	-0.185684	0.435936	0.685441
RTKN	NM_001015056;AK307302;NM_033046;AK310036;AK308519;NM_001015055	NM_001015056;NM_033046;NM_001015055	uc002sle.3;uc002sld.3;uc010fff.1;uc010ffg.1;uc010ffe.1;uc002slc.3	Homo sapiens rhotekin (RTKN)		chr2	74658748;74658881;74652987	74669060;74667710	-0.185691	0.624469	0.823448
PATZ1	NM_032051;NM_032050;NM_014323;NM_032052	NM_032051;NM_032050;NM_014323;NM_032052	uc003aks.3;uc003akq.3;uc003akr.3;uc003akp.3	Homo sapiens POZ (BTB) and AT hook containing zinc finger 1 (PATZ1)	23598	chr22	31736664;31721789	31742249	-0.185698	0.197811	0.456594
ADAM21	NM_003813;CCDS9804	NM_003813	uc021rvq.1;uc001xmd.3	Homo sapiens ADAM metallopeptidase domain 21 (ADAM21), mRNA		chr14	70924216;70918873	70926622;70926385	-0.185874	0.621144	0.821667
SNHG8	NR_034010;NR_034011;NR_003584	NR_034010;NR_034011;NR_003584	uc003iby.3;uc021xqz.1;uc021xra.1	Homo sapiens small nucleolar RNA host gene 8 (non-protein coding) (SNHG8)	677809	chr4	119199916	119200978	-0.185886	0.449606	0.696731
PRPF40B	NR_052006;NM_001031698;BC067364	NM_001031698	uc001rus.2;uc001ruq.2;uc001rur.2	Homo sapiens PRP40 pre-mRNA processing factor 40 homolog B (S. cerevisiae) (PRPF40B)	25766	chr12	50017196;50024327;50017402	50038452	-0.185943	0.241643	0.506446
CSH2	NM_020991;NM_022644;NM_022645	NM_020991;NM_022644;NM_022645	uc002jcg.3;uc002jch.3;uc002jci.3	Homo sapiens chorionic somatomammotropin hormone 2 (CSH2)	1443	chr17	61949371	61951089	-0.185952	0.300006	0.565461
RNF187	NM_001010858	NM_001010858	uc001htb.3	Homo sapiens ring finger protein 187 (RNF187), mRNA	149603	chr1	228675067	228683889	-0.186062	0.249616	0.514177
RPL23	NM_000978;AK025200	NM_000978	uc002hqy.1;uc002hqx.1	Homo sapiens ribosomal protein L23 (RPL23), mRNA	9349	chr17	37006320;37006351	37010053	-0.186135	0.296822	0.561899
TRAPPC2	NM_001128835;NM_014563;NM_001011658;AK310542	NM_001128835;NM_014563;NM_001011658	uc022btg.1;uc022btf.1;uc010nej.2;uc010nem.2	Homo sapiens trafficking protein particle complex 2 (TRAPPC2)		chrX	13733655;13730360	13752754	-0.186157	0.22455	0.487503
ZNF185	BX640940;NM_001178107;Y09538;NM_001178113;NM_007150;NM_001178115;NM_001178108;NM_001178110;NM_001178109;NM_001178106	NM_001178107;NM_001178113;NM_007150;NM_001178115;NM_001178108;NM_001178110;NM_001178109;NM_001178106	uc004fgx.3;uc004fgv.3;uc004fgu.3;uc011myj.2;uc011myk.2;uc011myg.2;uc011myi.2;uc004fgw.4;uc011myh.2;uc010ntv.2	Homo sapiens zinc finger protein 185 (LIM domain) (ZNF185)	7739	chrX	152088871;152087526;152086408;152110214;152082985	152142025	-0.186206	0.52864	0.755528
APOC1P1	NR_028413;NR_028414;NR_028412	NR_028413;NR_028414;NR_028412	uc010eju.3;uc021uvl.1;uc021uvm.1	Homo sapiens apolipoprotein C-I pseudogene 1 (APOC1P1)	342	chr19	45430059	45434643	-0.186215	0.507077	0.738721
HOXC12	NM_173860	NM_173860	uc010soq.2	Homo sapiens homeobox C12 (HOXC12), mRNA	3228	chr12	54348713	54350350	-0.186279	0.244975	0.509332
FAM196A	BC152483;NM_001039762;BC144478;BC152484	NM_001039762	uc001ljv.1;uc001lju.1;uc009yap.1;uc010quo.1	Homo sapiens family with sequence similarity 196, member A (FAM196A), mRNA		chr10	128933689	128975403;128974700;128994422	-0.186623	0.412555	0.666982
MEPE	NM_001184696;NM_020203;DQ854717;NM_001184695;NM_001184697;NM_001184694;CCDS54776	NM_001184696;NM_020203;NM_001184695;NM_001184697;NM_001184694	uc021xpw.1;uc003hqy.3;uc021xpy.1;uc021xpv.1;uc010ikn.3;uc021xpx.1;uc021xpu.1	Homo sapiens matrix extracellular phosphoglycoprotein (MEPE)	56955	chr4	88742562;88754120;88755854;88766359	88767968;88767598	-0.186635	0.09188	0.345648
XKR3	BC144679;NM_175878	NM_175878	uc002zlv.3;uc011agf.2	Homo sapiens XK, Kell blood group complex subunit-related family, member 3 (XKR3), mRNA	150165	chr22	17264305	17302584	-0.186681	0.229743	0.49349
SERPINA5	NM_000624;AK096131;AK310869	NM_000624	uc001ydm.3;uc001ydn.1;uc010ave.3	Homo sapiens serpin peptidase inhibitor, clade A (alpha-1 antiproteinase, antitrypsin), member 5 (SERPINA5), mRNA	5104	chr14	95047705;95047821	95054318;95057104;95059457	-0.186744	0.0652236	0.313632
IVNS1ABP	AK093912;AK023020;AK023123;AK092912;NM_006469;BX649183	NM_006469	uc001grl.3;uc009wyk.3;uc001gri.3;uc001grj.3;uc009wyj.3;uc001grm.3	Homo sapiens influenza virus NS1A binding protein (IVNS1ABP), mRNA		chr1	185267538;185265521	185280454;185270846;185286461;185275632	-0.186783	0.116811	0.368125
ACVRL1	AK303331;HM161906;NM_000020;NM_001077401	NM_000020;NM_001077401	uc010snm.2;uc021qxz.1;uc001rzk.3;uc001rzj.3	Homo sapiens activin A receptor type II-like 1 (ACVRL1)	94	chr12	52300691;52306112;52301201	52307134;52317145	-0.186799	0.38224	0.641358
GCSH	NR_033249;NM_004483	NR_033249;NM_004483	uc002fgd.3;uc002fge.3	Homo sapiens glycine cleavage system protein H (aminomethyl carrier) (GCSH), nuclear gene encoding mitochondrial protein;Homo sapiens glycine cleavage system protein H (aminomethyl carrier) (GCSH)		chr16	81115551	81129980	-0.186874	0.335493	0.599908
MIR143HG	HQ848934;HQ848935		uc021yfm.1;uc021yfn.1	Homo sapiens MIR143 host gene (non-protein coding) (MIR143HG), non-coding RNA		chr5	148786439	148812397	-0.186977	0.221047	0.48403
CD99L2	NM_031462;NM_134445;NM_134446;BC025729;NM_001242614;NM_001184808	NM_031462;NM_134445;NM_134446;NM_001242614;NM_001184808	uc004fen.3;uc011myb.2;uc004fek.3;uc004fem.3;uc004fel.3;uc004feo.3	Homo sapiens CD99 molecule-like 2 (CD99L2)	83692	chrX	149934808	150067289	-0.186986	0.330546	0.595608
CXorf64	NM_001122716	NM_001122716	uc010nra.3	Homo sapiens chromosome X open reading frame 64 (CXorf64), mRNA	100130613	chrX	125953746	125955768	-0.187017	0.148652	0.399625
MAT2A	AK308591;NM_005911;AK309338;AK293841	NM_005911	uc010ysr.2;uc010fgm.1;uc002spr.3;uc010fgl.2	Homo sapiens methionine adenosyltransferase II, alpha (MAT2A), mRNA	4144	chr2	85766100;85766764;85768205	85769668;85770775;85772403	-0.187048	0.122718	0.373433
TRIM43	NM_138800	NM_138800	uc002suv.3	Homo sapiens tripartite motif containing 43 (TRIM43), mRNA	129868	chr2	96257765	96265469	-0.187053	0.44302	0.691137
ME3	NM_006680;NM_001161586;NM_001014811;AK300974	NM_006680;NM_001161586;NM_001014811	uc010rtr.1;uc001pca.3;uc009yvk.3;uc001pbz.3	Homo sapiens malic enzyme 3, NADP(+)-dependent, mitochondrial (ME3), nuclear gene encoding mitochondrial protein	10873	chr11	86152149;86160930	86383240;86383427;86383678	-0.187057	0.1701	0.425606
LOC100505659	NR_039979	NR_039979	uc003xvz.3	Homo sapiens uncharacterized LOC100505659 (LOC100505659), non-coding RNA	100505659	chr8	67104348	67109554	-0.18723	0.108991	0.361665
WASH3P	BC053987;AK308540;DQ786211;BC063459;AK295256;AY217347;AK292759;BC047449;NR_003659;AK300161	NR_003659	uc002cdi.3;uc031qum.1;uc010bpl.1;uc002cdr.3;uc021szk.1;uc010bpo.3;uc010utt.1;uc010bpk.1;uc002cdj.3;uc010utu.2;uc002cdq.3	Homo sapiens WAS protein family homolog 3 pseudogene (WASH3P), non-coding RNA		chr15	102501015;102511400;102506272;102513422;102514397	102513250;102514305;102507991;102516808	-0.187301	0.300027	0.565461
SV2A	NM_014849;AK075480;AK303161	NM_014849	uc001etg.3;uc009wlk.3;uc001eth.2	Homo sapiens synaptic vesicle glycoprotein 2A (SV2A), mRNA		chr1	149877023;149874871	149889434;149878523	-0.187363	0.534185	0.759844
UGT2B10	NM_001144767;NM_001075	NM_001144767;NM_001075	uc011clt.1;uc003hee.3;uc011clq.2;uc011can.1;uc011cam.2;uc011clp.2;uc011cao.1	Homo sapiens UDP glucuronosyltransferase 2 family, polypeptide B10 (UGT2B10)		chr4;chr4_ctg9_hap1	393963;69870294;582545	409992;69886113;587974	-0.18751	0.118767	0.369028
RHBG	NM_020407;NM_001256395;AK303814;BC065218;NM_001256396;NR_046115	NM_020407;NM_001256395;NM_001256396;NR_046115	uc031pqo.1;uc010phn.2;uc009wrz.4;uc010pho.3;uc010phm.2;uc031pqn.1	Homo sapiens Rh family, B glycoprotein (gene/pseudogene) (RHBG)		chr1	156338979	156352660;156355013	-0.187588	0.570062	0.785108
PSMG1	NM_003720;NM_203433;NM_001261824;NR_049728	NM_003720;NM_203433;NM_001261824;NR_049728	uc010gob.4;uc031rvo.1;uc002yxi.4;uc002yxj.4	Homo sapiens proteasome (prosome, macropain) assembly chaperone 1 (PSMG1)	8624	chr21	40547371	40555440	-0.187666	0.238021	0.502303
CPSF4L	NM_001129885	NM_001129885	uc010dfk.1	Homo sapiens cleavage and polyadenylation specific factor 4-like (CPSF4L), mRNA	642843	chr17	71244587	71258019	-0.187692	0.462128	0.706098
CD2BP2	NM_001243646;NM_006110	NM_001243646;NM_006110	uc002dxs.3;uc002dxr.3	Homo sapiens CD2 (cytoplasmic tail) binding protein 2 (CD2BP2)	10421	chr16	30362086	30366682;30366255	-0.187718	0.0517089	0.289811
RAMP2	NM_005854;EF687002;L77604	NM_005854	uc002ibg.3;uc021txv.1;uc010cyt.3	Homo sapiens receptor (G protein-coupled) activity modifying protein 2 (RAMP2), mRNA		chr17	40913851;40913211	40915060	-0.187787	0.365471	0.626663
KCNC2	NM_001260499;NM_153748;NM_001260497;NM_139136;NM_001260498;NM_139137	NM_001260499;NM_153748;NM_001260497;NM_139136;NM_001260498;NM_139137	uc031qif.1;uc001sxe.4;uc010stw.2;uc001sxf.4;uc009zry.4;uc001sxg.2	Homo sapiens potassium voltage-gated channel, Shaw-related subfamily, member 2 (KCNC2)	3747	chr12	75433857	75603528	-0.187793	0.643132	0.836244
RAD9A	NM_004584;NM_001243224	NM_004584;NM_001243224	uc021qmg.1;uc001okr.3	Homo sapiens RAD9 homolog A (S. pombe) (RAD9A)	5883	chr11	67160775;67159422	67165883	-0.18782	0.194248	0.452641
NIPSNAP3A	AK301410;CU675195;NM_015469	NM_015469	uc011lvt.2;uc004bch.1;uc011lvu.1	Homo sapiens nipsnap homolog 3A (C. elegans) (NIPSNAP3A), mRNA	25934	chr9	107509968	107535189;107522403;107521695	-0.187827	0.251896	0.51607
SCN10A	NM_006514	NM_006514	uc003ciq.3	Homo sapiens sodium channel, voltage-gated, type X, alpha subunit (SCN10A), mRNA	6336	chr3	38738836	38835501	-0.187891	0.493565	0.728162
C12orf28	AK057785;BC143553		uc010stn.1;uc001svu.1	SubName: Full=Uncharacterized protein C12orf28;SubName: Full=Uncharacterized protein C12orf28; Flags: Fragment	196446	chr12	70320436;70326292	70352503	-0.187906	0.324408	0.589469
SCAF1	NM_021228	NM_021228	uc002poq.3	Homo sapiens SR-related CTD-associated factor 1 (SCAF1), mRNA	58506	chr19	50145381	50161906	-0.188069	0.111302	0.363797
ADRBK2	AK310398;NM_005160;BC036797;AK058103	NM_005160	uc010gux.3;uc003abx.4;uc003abw.2;uc003aby.4	Homo sapiens adrenergic, beta, receptor kinase 2 (ADRBK2), mRNA		chr22	25960860	26125258;26110537;26106104	-0.188105	0.561395	0.778188
FOXJ1	NM_001454	NM_001454	uc002jqx.3	Homo sapiens forkhead box J1 (FOXJ1), mRNA	2302	chr17	74132414	74137380	-0.188122	0.545595	0.767224
METTL5	AF201938;BC093014;NM_014168	NM_014168	uc002ufn.3;uc002ufo.3;uc002ufp.3	Homo sapiens methyltransferase like 5 (METTL5), mRNA	29081	chr2	170668267	170681399;170681353;170681420	-0.18815	0.231222	0.495195
ARHGEF2	NM_004723;NM_001162384;AL832538;AK295924;NM_001162383;AB014551;AK304548	NM_004723;NM_001162384;NM_001162383	uc001fmr.2;uc001fmt.2;uc001fms.2;uc010pgu.1;uc001fmq.2;uc010pgt.1;uc001fmu.2	Homo sapiens Rho/Rac guanine nucleotide exchange factor (GEF) 2 (ARHGEF2)	9181	chr1	155916629;155931451	155921063;155948336;155947966;155949081;155959290;155959864	-0.188162	0.256904	0.521584
ZMAT5	NM_019103;NM_001003692;AK123261	NM_019103;NM_001003692	uc003agn.3;uc003agm.3;uc003ago.1	Homo sapiens zinc finger, matrin-type 5 (ZMAT5)	55954	chr22	30142155;30126944	30163000;30162969	-0.188254	0.126312	0.37839
TCF21	NM_198392;NM_003206	NM_198392;NM_003206	uc003qej.2;uc003qei.4	Homo sapiens transcription factor 21 (TCF21)		chr6	134210258	134213393;134216675	-0.188278	0.638097	0.83275
DHX9	NM_001357;U03643;AK096582;NR_033302	NM_001357;NR_033302	uc001gps.3;uc009wyd.3;uc001gpt.3;uc001gpr.3	Homo sapiens DEAH (Asp-Glu-Ala-His) box helicase 9 (DHX9)	1660	chr1	182846552;182808438;182850398	182857117	-0.188418	0.112137	0.364221
GRB14	AK301961;NM_004490	NM_004490	uc010zcv.2;uc002ucl.3	Homo sapiens growth factor receptor-bound protein 14 (GRB14), mRNA	2888	chr2	165349322	165425017;165478360	-0.188419	0.404167	0.659667
LOC646862	NM_001195135	NM_001195135	uc021vcz.1	Homo sapiens uncharacterized LOC646862 (LOC646862), mRNA	646862	chr19	58907456	58908446	-0.188421	0.349212	0.612504
RAF1	NM_002880;AK303561;AK303920	NM_002880	uc011aut.2;uc003bxf.4;uc011auu.2	Homo sapiens v-raf-1 murine leukemia viral oncogene homolog 1 (RAF1), mRNA	5894	chr3	12625099	12650834;12705700	-0.188509	0.106773	0.359699
RBFA	AK307212;NM_001171967;NM_024805	NM_001171967;NM_024805	uc010drh.3;uc002lns.3;uc010dri.2	Homo sapiens ribosome binding factor A (putative) (RBFA), nuclear gene encoding mitochondrial protein	79863	chr18	77794345	77853788;77810652	-0.188559	0.166543	0.42125
PELI3	NM_001243135;BC021256;NM_145065;NM_001098510;NM_001243136	NM_001243135;NM_145065;NM_001098510;NM_001243136	uc001oid.4;uc001oib.2;uc021qly.1;uc001oic.4;uc021qlx.1	Homo sapiens pellino E3 ubiquitin protein ligase family member 3 (PELI3)	246330	chr11	66234335;66233797	66242122;66244808	-0.18861	0.271134	0.536568
SIKE1	NM_025073;NR_049741;NR_049742;NM_001102396	NM_025073;NR_049741;NR_049742;NM_001102396	uc031pnp.1;uc031pno.1;uc001efo.4;uc001efp.4	Homo sapiens suppressor of IKBKE 1 (SIKE1)	80143	chr1	115312104	115323308	-0.188677	0.123555	0.374101
MAU2	BC063863;AL110250;NM_015329;AK126227	NM_015329	uc010ece.3;uc010ecd.3;uc002nml.4;uc002nmk.4	Homo sapiens MAU2 chromatid cohesion factor homolog (C. elegans) (MAU2), mRNA		chr19	19456112;19455060;19458458;19431629	19469563	-0.18873	0.0821274	0.333584
CXCL6	NM_002993	NM_002993	uc003hhf.3	Homo sapiens chemokine (C-X-C motif) ligand 6 (CXCL6), mRNA	6372	chr4	74702272	74704477	-0.188777	0.144926	0.396104
SLC12A9	AK024494;NM_001267812;AK128873;AK024421;AK090458;AK024420;NM_020246;NM_001267814;AK024466	NM_001267812;NM_001267814;NM_020246	uc011kki.2;uc031syn.1;uc003uwo.2;uc003uwq.4;uc003uwr.3;uc003uwt.3;uc003uwp.4;uc003uws.3;uc003uwv.3	Homo sapiens solute carrier family 12 (potassium/chloride transporters), member 9 (SLC12A9)	56996	chr7	100450602;100453062;100454415;100450340;100456357	100463160;100464634;100454798	-0.188825	0.109727	0.36228
ATP13A1	AK074920;NM_020410;BC156250;AK095287	NM_020410	uc002nne.3;uc002nnh.4;uc002nnf.4;uc002nng.3	Homo sapiens ATPase type 13A1 (ATP13A1), mRNA		chr19	19756009	19772925;19774503;19762606;19766260	-0.188845	0.11252	0.364367
ATXN7L3	NM_020218;AK296689;NM_001098833	NM_020218;NM_001098833	uc010wiv.2;uc002ifz.3;uc002iga.3	Homo sapiens ataxin 7-like 3 (ATXN7L3)	56970	chr17	42269172	42275529;42272855	-0.188981	0.21414	0.475829
MAPK7	NM_139034;NM_139033;NM_002749;NM_139032	NM_139034;NM_139033;NM_002749;NM_139032	uc002gvq.3;uc002gvo.3;uc002gvn.3;uc002gvp.3	Homo sapiens mitogen-activated protein kinase 7 (MAPK7)	5598	chr17	19281033;19281773	19286857	-0.188989	0.194103	0.452583
ARL6IP1	AK301636;AK307315;NM_015161	NM_015161	uc002dfl.1;uc010bvz.1;uc010van.1	Homo sapiens ADP-ribosylation factor-like 6 interacting protein 1 (ARL6IP1), mRNA	23204	chr16	18802990	18812857;18812692	-0.189016	0.160964	0.414487
HUWE1	AB002310;NM_031407;BC072421	NM_031407	uc004dsn.4;uc004dsp.4;uc004dsq.1	Homo sapiens HECT, UBA and WWE domain containing 1, E3 ubiquitin protein ligase (HUWE1), mRNA		chrX	53559056;53564516	53620561;53713697;53571723	-0.189059	0.106276	0.359383
RPL10A	NM_007104;BC013864	NM_007104	uc003okp.1;uc003oks.1	Homo sapiens ribosomal protein L10a (RPL10A), mRNA	4736	chr6	35436177;35436575	35438558	-0.189172	0.231499	0.495634
C7orf10	NM_001193311;AF086161;NM_001193313;NM_001193312	NM_001193311;NM_001193313;NM_001193312	uc003thp.2;uc022acd.1;uc003thn.2;uc003tho.2	Homo sapiens chromosome 7 open reading frame 10 (C7orf10)	79783	chr7	40833055;40174574	40900366	-0.189201	0.401439	0.657625
PSMA1	NM_002786;NM_001143937;AK293813;NM_148976	NM_002786;NM_001143937;NM_148976	uc010rcq.2;uc010rcp.1;uc001mlk.3;uc001mll.3	Homo sapiens proteasome (prosome, macropain) subunit, alpha type, 1 (PSMA1)		chr11	14535511;14526421;14515187	14541991;14665180	-0.189343	0.123301	0.373664
HBZ	NM_005332	NM_005332	uc002cft.1	Homo sapiens hemoglobin, zeta (HBZ), mRNA	3050	chr16	202853	204504	-0.189346	0.244825	0.509268
URM1	NM_030914;NM_001135947;NM_001265582;NR_049743	NM_030914;NM_001135947;NM_001265582;NR_049743	uc011may.2;uc031tfg.1;uc004buv.3;uc031tfh.1	Homo sapiens ubiquitin related modifier 1 (URM1)		chr9	131133597	131154295	-0.18936	0.170473	0.425606
STRN4	NM_001039877;NM_013403;AK297637;AK298804	NM_001039877;NM_013403	uc002pfm.3;uc010xyg.1;uc002pfl.3;uc010xyf.2	Homo sapiens striatin, calmodulin binding protein 4 (STRN4)	29888	chr19	47228588;47222767	47249720;47250251	-0.189406	0.146711	0.397827
TM2D3	AK297048;AK094955;NM_078474;AK296553;NM_025141	NM_078474;NM_025141	uc002bxi.3;uc010usg.1;uc002bxj.3;uc002bxh.3;uc010ush.1	Homo sapiens TM2 domain containing 3 (TM2D3)	80213	chr15	102173179;102182048;102186607	102190895;102192594	-0.189424	0.187678	0.444832
BRMS1L	AK297106;NM_032352	NM_032352	uc001wtl.3;uc010tpx.1	Homo sapiens breast cancer metastasis-suppressor 1-like (BRMS1L), mRNA		chr14	36295596	36341169;36333159	-0.189582	0.297376	0.56245
NAT6	NM_012191;NM_001200016;CCDS56258;NM_001200018	NM_012191;NM_001200016;NM_001200018	uc021wyo.2;uc003czi.3;uc003czk.4;uc003czj.3	Homo sapiens N-acetyltransferase 6 (GCN5-related) (NAT6)	24142	chr3	50334033;50333832	50336899;50334894;50336320	-0.189587	0.23985	0.504668
GFPT1	NM_002056;NM_001244710	NM_002056;NM_001244710	uc002sfh.3;uc002sfi.2	Homo sapiens glutamine--fructose-6-phosphate transaminase 1 (GFPT1)	2673	chr2	69546900	69614386	-0.189674	0.0867058	0.339362
GLIPR2	CR749781;BC017918;AK307243;AK298741;NM_022343	NM_022343	uc010mlf.1;uc003zyz.3;uc003zyy.1;uc003zza.3;uc011lpj.1	Homo sapiens GLI pathogenesis-related 2 (GLIPR2), mRNA		chr9	36136741	36163902;36162773;36163903;36151768	-0.1897	0.495296	0.729391
FHIT	AK289824;NM_001166243;NM_002012	NM_001166243;NM_002012	uc003dkx.4;uc010hnn.1;uc003dky.3	Homo sapiens fragile histidine triad (FHIT)	2272	chr3	59735420;59735035	61237133	-0.189745	0.342366	0.606271
AK026905	AK026905		uc001mke.3	Homo sapiens cDNA: FLJ23252 fis, clone COL04668		chr11	12237840	12241077	-0.189758	0.153966	0.406002
MAN2C1	AK295265;NM_001256495;NM_006715;AK301170;NM_001256496;NM_001256494;AK294892	NM_001256495;NM_006715;NM_001256496;NM_001256494	uc010umj.2;uc010umi.2;uc002bag.4;uc010bkk.4;uc002bah.4;uc002baf.4;uc010umk.2	Homo sapiens mannosidase, alpha, class 2C, member 1 (MAN2C1)	4123	chr15	75648132;75651960;75653626;75656339	75660968	-0.189959	0.115406	0.367064
PTP4A1	NM_003463;CR749458;CU692825	NM_003463	uc021zbm.1;uc003pek.3;uc003pel.3	Homo sapiens protein tyrosine phosphatase type IVA, member 1 (PTP4A1), mRNA		chr6	64231650;64288331;64281919	64293489	-0.190041	0.346147	0.609681
MFSD11	NM_001242537;NM_001242535;NM_024311;NM_001242532;NM_001242534;NM_001242533;AF015187;NM_001242536	NM_001242537;NM_001242535;NM_024311;NM_001242533;NM_001242532;NM_001242534;NM_001242536	uc002jtb.3;uc002jtd.4;uc002jsz.1;uc002jte.3;uc002jtc.3;uc002jta.2;uc010dha.3;uc010dhb.3	Homo sapiens major facilitator superfamily domain containing 11 (MFSD11)	79157	chr17	74732271;74733582	74734570;74775336	-0.190083	0.174041	0.428682
TMEM8A	NM_021259;AK091823	NM_021259	uc002cgu.4;uc002cgv.4	Homo sapiens transmembrane protein 8A (TMEM8A), mRNA	58986	chr16	420775	431978;431950	-0.190139	0.153668	0.405765
CIRBP	AK311601;NM_001280;AK304470	NM_001280	uc010xgl.1;uc002lrr.4;uc010dsg.1	Homo sapiens cold inducible RNA binding protein (CIRBP)	1153	chr19	1269266	1272603;1273171;1274439	-0.190166	0.238086	0.502374
PLCD3	NM_133373	NM_133373	uc002iib.3	Homo sapiens phospholipase C, delta 3 (PLCD3), mRNA		chr17	43189007	43209891	-0.190329	0.528319	0.755271
FAM182B	NR_026714;AL096727;NR_027061;BC042812	NR_026714;NR_027061	uc002wvd.1;uc002wve.3;uc010zti.2;uc010zth.1	Homo sapiens family with sequence similarity 182, member B (FAM182B)	728882	chr20	25744101;25754653;25750233	25781927;25848786;25776878;25843837	-0.190349	0.453651	0.699749
FAM72D	NM_207418;AK307197	NM_207418	uc010evy.1;uc002qvn.1	Homo sapiens family with sequence similarity 72, member D (FAM72D), mRNA		chr1	143896451	143913143	-0.190395	0.320252	0.584926
LOC728989	NR_024442	NR_024442	uc001epd.3	Homo sapiens phosphodiesterase 4D interacting protein pseudogene (LOC728989), non-coding RNA		chr1	146490894	146514599	-0.190425	0.202827	0.463569
MAP4	AL831878;NM_002375;CR749544;AK297242;BC024302;AK299854;AK054696;NM_030885;NM_001134364;BC048200;AK125245;AK307606	NM_030885;NM_002375;NM_001134364	uc003crw.2;uc003crx.2;uc003csc.3;uc003csd.2;uc003cse.1;uc003csb.2;uc003csf.3;uc003csg.3;uc011bbf.1;uc011bbe.1;uc003crz.4;uc003csa.3	Homo sapiens microtubule-associated protein 4 (MAP4)		chr3	48014568;47892179;47908735;47918409;47917174;47952552;47892184	47912595;47917390;48130769;47951878;47934065	-0.190453	0.36439	0.625669
ARAP1	NM_015242;AY049732;BC144562;NM_001040118;NM_001135190;AB209473	NM_015242;NM_001040118;NM_001135190	uc010rre.2;uc001osu.3;uc009yth.3;uc001osr.3;uc001oss.3;uc001osv.3	Homo sapiens ArfGAP with RhoGAP domain, ankyrin repeat and PH domain 1 (ARAP1)	116985	chr11	72396113	72504750;72424288;72463434;72433403	-0.190515	0.248678	0.513433
CAMLG	NM_001745;BC063532	NM_001745	uc003kzt.3;uc003kzu.3	Homo sapiens calcium modulating ligand (CAMLG), mRNA	819	chr5	134074169	134087850	-0.190612	0.200337	0.460255
MASP2	NM_139208;BC080556;Y18284;NM_006610	NM_139208;NM_006610	uc001arv.3;uc001arw.3;uc001aru.3;uc001arx.2	Homo sapiens mannan-binding lectin serine peptidase 2 (MASP2)		chr1	11086579;11105155;11104854	11107296	-0.190657	0.242871	0.507311
TARS	NM_001258437;NM_001258438;NR_047677;NM_152295;NR_047676;NR_047678	NM_001258437;NM_001258438;NR_047677;NM_152295;NR_047676;NR_047678	uc031sja.1;uc010iup.2;uc011coc.3;uc003jhz.4;uc011cod.3;uc003jhy.4	Homo sapiens threonyl-tRNA synthetase (TARS)		chr5	33440801;33440881	33468196	-0.190684	0.120436	0.370978
MLF1	NM_001195432;NM_001195433;NM_001130156;NM_001195434;NM_022443;NM_001130157;BX647666	NM_001195432;NM_001195433;NM_001130156;NM_001195434;NM_022443;NM_001130157	uc003fbz.3;uc003fca.3;uc003fcc.3;uc003fbx.3;uc003fcb.3;uc010hvx.3;uc003fby.3	Homo sapiens myeloid leukemia factor 1 (MLF1)	4291	chr3	158288952	158324249	-0.19079	0.392684	0.650465
MTHFD1L	AK127089;NM_015440;NM_001242768;NM_001242767;NM_001242769;BC144369;AK310342	NM_015440;NM_001242767;NM_001242768;NM_001242769	uc021zgs.1;uc003qob.3;uc011een.2;uc003qoa.2;uc021zgt.1;uc003qoc.3;uc010kil.3	Homo sapiens methylenetetrahydrofolate dehydrogenase (NADP+ dependent) 1-like (MTHFD1L);Homo sapiens methylenetetrahydrofolate dehydrogenase (NADP+ dependent) 1-like (MTHFD1L), nuclear gene encoding mitochondrial protein		chr6	151187468;151186814;151187630;151196378	151220136;151423023;151413723	-0.190831	0.193168	0.451486
PTTG1IP	AK298557;NM_004339	NM_004339	uc011afk.2;uc002zgb.2	Homo sapiens pituitary tumor-transforming 1 interacting protein (PTTG1IP), mRNA		chr21	46270530;46269499	46293818	-0.190974	0.250305	0.51473
SEC24D	AK310259;BC037736;BC035761;AK125962;AK000709;AK302479;NM_014822	NM_014822	uc003ici.4;uc010imz.1;uc003icl.2;uc011cgg.1;uc003icj.4;uc003ich.4;uc003ick.2	Homo sapiens SEC24 family, member D (S. cerevisiae) (SEC24D), mRNA		chr4	119650282;119673851;119718837;119656881;119643977	119654470;119757326;119687978;119759827	-0.191005	0.248561	0.513429
ATP5L2	NM_001165877	NM_001165877	uc003bda.1	Homo sapiens ATP synthase, H+ transporting, mitochondrial Fo complex, subunit G2 (ATP5L2), nuclear gene encoding mitochondrial protein, mRNA	267020	chr22	43035808	43036607	-0.191015	0.252619	0.516931
C22orf39	NM_173793;NM_001166242	NM_173793;NM_001166242	uc002zpi.3;uc002zpk.2	Homo sapiens chromosome 22 open reading frame 39 (C22orf39)	128977	chr22	19430672;19428409	19435755	-0.191054	0.227356	0.490819
ZNRF4	NM_181710	NM_181710	uc002mca.4	Homo sapiens zinc and ring finger 4 (ZNRF4), mRNA	148066	chr19	5455425	5456867	-0.191062	0.232489	0.496868
BCAN	NM_198427;NM_021948	NM_198427;NM_021948	uc001fpo.3;uc001fpp.3	Homo sapiens brevican (BCAN)	63827	chr1	156611739	156623264;156629324	-0.191067	0.491707	0.726711
SRP9	NM_001130440;BC064351;AL050363;NM_003133	NM_001130440;NM_003133	uc001hpf.4;uc001hpi.4;uc001hph.3;uc001hpg.3	Homo sapiens signal recognition particle 9kDa (SRP9)		chr1	225965514	225978162;225978168	-0.191068	0.217967	0.480006
CDCA3	NM_031299;AX747429	NM_031299	uc001qrg.2;uc001qre.2	Homo sapiens cell division cycle associated 3 (CDCA3), mRNA	83461	chr12	6953962;6957971	6960456	-0.19107	0.363336	0.624812
IP6K1	NM_001006115;NM_001242829;AK295689;NM_153273	NM_001006115;NM_001242829;NM_153273	uc031rzt.1;uc003cxm.1;uc003cxn.1;uc021wyl.1	Homo sapiens inositol hexakisphosphate kinase 1 (IP6K1)	9807	chr3	49761727	49823627;49823975;49823973	-0.19109	0.0986477	0.351672
STT3B	NM_178862;AK074587;AK311488	NM_178862	uc011axe.2;uc010hft.1;uc003cer.1	Homo sapiens STT3B, subunit of the oligosaccharyltransferase complex (catalytic) (STT3B), mRNA		chr3	31574490	31677556;31661766	-0.191194	0.276171	0.541737
ZNF689	NR_073480;NR_073481;NM_138447;NR_073482	NM_138447	uc010bzy.4;uc002dyx.4;uc031qvr.1;uc031qvq.1	Homo sapiens zinc finger protein 689 (ZNF689)		chr16	30613878	30621707;30622096;30621754	-0.191196	0.120604	0.371173
ANKRD19P	BC171729;BC028712;NR_026868	NR_026868	uc004ass.2;uc004asr.4;uc011lua.1	Homo sapiens ankyrin repeat domain 19, pseudogene (ANKRD19P), non-coding RNA	138649	chr9	95571892	95588920;95650975;95600739	-0.191198	0.259394	0.524459
THAP9	AX746965;BX648134;NM_024672;BC131722	NM_024672	uc003hnt.2;uc003hnu.1;uc003hnv.2;uc003hns.1	Homo sapiens THAP domain containing 9 (THAP9), mRNA		chr4	83821836;83825888	83841438;83841284;83840623	-0.191206	0.210722	0.471788
AK309744	AK309744		uc009vwn.1	Homo sapiens cDNA, FLJ99785		chr1	43585818	43611958	-0.191211	0.134507	0.38642
STK16	NM_001008910;AK302182;AK298471;AK310793;NR_026909	NM_001008910	uc002vkp.2;uc010zky.2;uc010fwf.3;uc002vko.2;uc002vks.2	Homo sapiens serine/threonine kinase 16 (STK16)	8576	chr2	220110200;220110191	220115059;220112913;220112548	-0.191348	0.158039	0.411267
CLRN3	NM_152311;BX640823	NM_152311	uc001ljz.1;uc001lka.1	Homo sapiens clarin 3 (CLRN3), mRNA	119467	chr10	129676113	129682811;129691211	-0.191417	0.427075	0.677691
ABHD6	NM_020676;AK122983	NM_020676	uc003djs.4;uc003djt.4	Homo sapiens abhydrolase domain containing 6 (ABHD6), mRNA	57406	chr3	58223258	58280461	-0.191426	0.280247	0.545399
MARCKSL1	NM_023009;NR_052852	NM_023009;NR_052852	uc001bvd.4;uc031plp.1	Homo sapiens MARCKS-like 1 (MARCKSL1)		chr1	32799429	32801840	-0.191439	0.514415	0.744411
LIPM	BC171908;NM_001128215	NM_001128215	uc009xtn.1;uc009xtm.1	Homo sapiens lipase, family member M (LIPM), mRNA	340654	chr10	90562486	90580303	-0.191472	0.226154	0.489642
GJA4	AK310985;AK313477;CCDS30669;NM_002060	NM_002060	uc009vul.3;uc009vum.1;uc021olb.1;uc001bya.3	Homo sapiens gap junction protein, alpha 4, 37kDa (GJA4), mRNA	2701	chr1	35258599;35258598;35258170;35259814	35260816;35261348	-0.191525	0.404131	0.659662
SDHAF1	NM_001042631	NM_001042631	uc002ocp.3	Homo sapiens succinate dehydrogenase complex assembly factor 1 (SDHAF1), nuclear gene encoding mitochondrial protein, mRNA	644096	chr19	36486089	36487220	-0.191558	0.163286	0.417497
HAGH	AK308825;AK298174;NM_005326;NM_001040427	NM_005326;NM_001040427	uc002cna.3;uc002cmz.3;uc010uvp.2;uc010bry.1	Homo sapiens hydroxyacylglutathione hydrolase (HAGH), nuclear gene encoding mitochondrial protein;Homo sapiens hydroxyacylglutathione hydrolase (HAGH)	3029	chr16	1859103;1868515	1877195	-0.191613	0.13223	0.384101
GLYATL1	AK055818;AK130017;NM_001220496;NM_001220494;NM_080661	NM_001220496;NM_001220494;NM_080661	uc001nnh.2;uc001nnj.2;uc031qbb.1;uc001nni.2;uc001nnf.3	Homo sapiens glycine-N-acyltransferase-like 1 (GLYATL1)		chr11	58695101;58714256;58710721;58710784	58724543	-0.19162	0.443657	0.691285
MRPL41	NM_032477;CCDS7046	NM_032477	uc022bqj.1;uc004cnh.4	Homo sapiens mitochondrial ribosomal protein L41 (MRPL41), nuclear gene encoding mitochondrial protein, mRNA	64975	chr9	140446533;140446308	140446947;140447007	-0.191722	0.223327	0.486628
AX746654	AX746654		uc002wly.1	Homo sapiens cDNA FLJ33544 fis, clone BRAMY2008333		chr20	5296221	5298369	-0.191732	0.330326	0.595311
LILRA5	EU915612;NM_181985;NM_021250;NM_181879;EU915611;NM_181986	NM_181985;NM_021250;NM_181879;NM_181986	uc002qfe.3;uc010yev.2;uc002qfh.1;uc002qff.3;uc002qfg.1;uc010yew.2	Homo sapiens leukocyte immunoglobulin-like receptor, subfamily A (with TM domain), member 5 (LILRA5)		chr19	54818901;54818352;54822434	54824409	-0.191783	0.656462	0.845204
ZBTB11	BC028062;NM_014415	NM_014415	uc003dve.4;uc003dvf.2	Homo sapiens zinc finger and BTB domain containing 11 (ZBTB11), mRNA	27107	chr3	101368282;101389456	101395988	-0.191787	0.0905793	0.343836
OCM2	NM_006188	NM_006188	uc003upc.3	Homo sapiens oncomodulin 2 (OCM2), mRNA	4951	chr7	97614012	97619416	-0.192044	0.210657	0.471788
SPATA5L1	NR_027635;NM_024063	NM_024063	uc001zve.3;uc001zvf.3	Homo sapiens spermatogenesis associated 5-like 1 (SPATA5L1)	79029	chr15	45694518	45713616	-0.192054	0.117267	0.368125
TAS2R38	NM_176817	NM_176817	uc003vwx.1	Homo sapiens taste receptor, type 2, member 38 (TAS2R38), mRNA	5726	chr7	141672430	141673573	-0.19207	0.461242	0.705583
ADRA1D	NM_000678	NM_000678	uc002wkr.2	Homo sapiens adrenoceptor alpha 1D (ADRA1D), mRNA	146	chr20	4201277	4229659	-0.192079	0.603266	0.80848
MICU1	AK298347;NM_001195519;AK022697;NM_006077	NM_001195519;NM_006077;NM_001195518	uc001jtb.2;uc009xqo.2;uc010qjx.2;uc010qjw.2	Homo sapiens mitochondrial calcium uptake 1 (MICU1), nuclear gene encoding mitochondrial protein		chr10	74127083	74283744;74385949;74311099	-0.192129	0.134886	0.386927
CSRNP3	NM_024969;NM_001172173	NM_024969;NM_001172173	uc002udg.3;uc002udf.3	Homo sapiens cysteine-serine-rich nuclear protein 3 (CSRNP3)	80034	chr2	166428845;166326156	166545917	-0.192139	0.457708	0.702908
OPLAH	AL096750;AF217994;NM_017570	NM_017570	uc003zat.1;uc003zar.3;uc003zas.1	Homo sapiens 5-oxoprolinase (ATP-hydrolysing) (OPLAH), mRNA		chr8	145112311;145108111;145106166	145115584;145113594;145110092	-0.19217	0.499089	0.732603
FAM106A	NR_026809	NR_026809	uc002gtz.2	Homo sapiens family with sequence similarity 106, member A (FAM106A), non-coding RNA		chr17	18427879	18430160	-0.192257	0.696273	0.870494
ZNF324	NM_014347	NM_014347	uc002qsw.2	Homo sapiens zinc finger protein 324 (ZNF324), mRNA	25799	chr19	58978411	58984945	-0.192354	0.112204	0.364236
ALG3	NM_001006941;AK297701;NR_024533;NR_024534;NM_005787	NM_001006941;NM_005787	uc011brc.1;uc011brf.1;uc011bre.1;uc011brd.1;uc003fne.2	Homo sapiens ALG3, alpha-1,3- mannosyltransferase (ALG3)		chr3	183962565;183960116	183966759;183967313	-0.192404	0.274591	0.540205
MRPL54	NM_172251	NM_172251	uc002lyq.4	Homo sapiens mitochondrial ribosomal protein L54 (MRPL54), nuclear gene encoding mitochondrial protein, mRNA	116541	chr19	3762664	3767563	-0.192447	0.352904	0.61596
TIMP2	BC039613;AK294290;NM_003255	NM_003255	uc010wty.2;uc002jwe.3;uc002jwf.3	Homo sapiens TIMP metallopeptidase inhibitor 2 (TIMP2), mRNA	7077	chr17	76849058	76918483;76921472;76870171	-0.192463	0.32376	0.588492
C5orf34	NM_198566;AK303336	NM_198566	uc003jnz.2;uc011cpx.2	Homo sapiens chromosome 5 open reading frame 34 (C5orf34), mRNA	375444	chr5	43505651;43486802	43515273	-0.192525	0.427652	0.67811
NACA	NM_001113203;NR_045277;AK293209;NM_001113202;BC106041	NM_001113203;NM_001113202	uc001sma.2;uc010squ.1;uc001smc.2;uc001slz.2;uc001sly.2	Homo sapiens nascent polypeptide-associated complex alpha subunit (NACA)	4666	chr12	57106210	57119066;57119326	-0.192529	0.179599	0.435049
TULP3	AK293285;AK299990;NM_001160408;AK307434;NM_003324	NM_001160408;NM_003324	uc010sef.1;uc010seh.1;uc010sei.1;uc001qlj.2;uc009zec.1	Homo sapiens tubby like protein 3 (TULP3)	7289	chr12	2986364;3000032	3046895;3050306;3048765	-0.192569	0.347546	0.610996
FOXN4	AK131519;NM_213596;AF425597	NM_213596	uc001tof.4;uc001toe.4;uc009zvg.3	Homo sapiens forkhead box N4 (FOXN4), mRNA		chr12	109715782	109728091;109747025	-0.19258	0.601279	0.807336
SNX7	NM_015976;NM_152238;NR_033716	NM_152238;NM_015976	uc010ouc.2;uc010oud.2;uc001dsa.3	Homo sapiens sorting nexin 7 (SNX7)		chr1	99127235	99226056	-0.192655	0.432052	0.681641
LCN8	BC042109;NM_178469;AK126902	NM_178469	uc004cjb.1;uc004cja.3;uc004cjc.1	Homo sapiens lipocalin 8 (LCN8), mRNA		chr9	139648839;139650159	139650253;139652731	-0.192682	0.313829	0.579224
KCTD11	NM_001002914	NM_001002914	uc002gge.4	Homo sapiens potassium channel tetramerisation domain containing 11 (KCTD11), mRNA	147040	chr17	7255207	7258262	-0.192769	0.44532	0.69287
GFI1B	NM_001135031;NM_004188	NM_001135031;NM_004188	uc010mzy.3;uc004ccg.3	Homo sapiens growth factor independent 1B transcription repressor (GFI1B)	8328	chr9	135853893	135867084	-0.192777	0.491627	0.726707
GRIK4	NM_014619;AK292726;AK314284;BC150173	NM_014619	uc009zav.1;uc001pxn.2;uc009zax.1;uc009zaw.1	Homo sapiens glutamate receptor, ionotropic, kainate 4 (GRIK4), mRNA		chr11	120435144;120530977;120382467	120833687;120856969	-0.192797	0.531617	0.757937
QRICH2	BC131559;NM_032134	NM_032134	uc002jrd.1;uc010dgw.1	Homo sapiens glutamine rich 2 (QRICH2), mRNA	84074	chr17	74270129	74303761	-0.19281	0.546544	0.767934
SRRM2	BC041155;NM_016333;AB016088;BC070050	NM_016333	uc010bsu.1;uc002crl.1;uc002crk.3;uc002crj.1	Homo sapiens serine/arginine repetitive matrix 2 (SRRM2), mRNA	23524	chr16	2802329;2802626	2818262;2821413	-0.192828	0.144869	0.396049
HIST1H4L	NM_003546	NM_003546	uc003njz.3	Homo sapiens histone cluster 1, H4l (HIST1H4L), mRNA	8294	chr6	27840925	27841289	-0.192838	0.64293	0.836196
DAK	DQ344550;NM_015533	NM_015533	uc001nre.3;uc009ynm.1	Homo sapiens dihydroxyacetone kinase 2 homolog (S. cerevisiae) (DAK), mRNA	26007	chr11	61100653;61105412	61113975;61116231	-0.192852	0.338008	0.602058
TLE3	AY583460;AK298482;AY583459;NM_020908;AY566265;NM_005078;BC041831;AK096779;NM_001105192	NM_005078;NM_001105192;NM_020908	uc002asl.2;uc010ukd.1;uc002ask.2;uc002asn.2;uc010bim.1;uc002aso.2;uc010bil.1;uc002asp.2;uc002asm.2	Homo sapiens transducin-like enhancer of split 3 (E(sp1) homolog, Drosophila) (TLE3)		chr15	70358352;70340542	70389061;70366946;70388943;70390256;70387124	-0.192951	0.349712	0.613198
ATG4D	NM_032885;AK294676;BC016845;AK316454;BC007639;AK314712	NM_032885	uc010dxh.3;uc010dxi.3;uc002mov.3;uc010dxj.3;uc010xlh.2;uc010xlg.2	Homo sapiens autophagy related 4D, cysteine peptidase (ATG4D), mRNA	84971	chr19	10654646;10654592;10655632	10657829;10664094	-0.193149	0.201226	0.46099
SNAP91	NM_001256717;NM_014841;NM_001256718;NM_001242792;CCDS47455;NM_001242793;NM_001242794	NM_001256717;NM_014841;NM_001256718;NM_001242792;NM_001242793;NM_001242794	uc011dzd.3;uc003pkc.3;uc003pkd.3;uc003pka.3;uc003pkb.3;uc011dze.2;uc021zcf.1	Homo sapiens synaptosomal-associated protein, 91kDa (SNAP91)	9892	chr6	84262604;84265861	84418847;84418520;84419127;84417676	-0.193173	0.740748	0.896306
CUTC	BC015059;NM_015960;AK302507	NM_015960	uc001kqd.4;uc010qpk.2;uc001kqe.4	Homo sapiens cutC copper transporter homolog (E. coli) (CUTC), mRNA		chr10	101491957	101515894;101507468	-0.193243	0.16911	0.425014
AHCYL1	NM_001242673;NM_001242676;NM_001242675;NM_006621;NM_001242674	NM_001242673;NM_001242676;NM_001242675;NM_006621;NM_001242674	uc010ovx.2;uc001dyx.3;uc010ovw.2;uc021ork.1;uc001dyy.3	Homo sapiens adenosylhomocysteinase-like 1 (AHCYL1)	10768	chr1	110527386;110546569;110543548	110566364	-0.193279	0.206841	0.467516
C22orf31	NM_015370	NM_015370	uc003aej.1	Homo sapiens chromosome 22 open reading frame 31 (C22orf31), mRNA	25770	chr22	29454659	29457907	-0.193288	0.291393	0.556306
GUCY1A2	NM_001256424;BC144033;NM_000855	NM_001256424;NM_000855	uc010rvo.2;uc001pjg.2;uc001pjf.5	Homo sapiens guanylate cyclase 1, soluble, alpha 2 (GUCY1A2)	2977	chr11	106544737	106889171	-0.193293	0.282778	0.547719
BC018779	BC018779		uc001aiz.2	Homo sapiens cDNA FLJ36608 fis, clone TRACH2015824		chr1	2121236	2123179	-0.193362	0.471868	0.713631
FBXW8	NM_153348;NM_012174	NM_153348;NM_012174	uc001twg.1;uc001twf.1	Homo sapiens F-box and WD repeat domain containing 8 (FBXW8)	26259	chr12	117348760	117468953	-0.193375	0.224745	0.487727
DAZ2	AF248483;CCDS35485;AL833003;NM_001005785;NM_001005786;NM_020363;AF248481;BC036648;AK302398;AK302690;CCDS48210;AF248480	NM_001005785;NM_001005786;NM_020420;NM_020363	uc004fvr.3;uc004fwr.3;uc022cok.1;uc022com.1;uc011nbl.2;uc004fvu.3;uc022con.1;uc010nxo.3;uc004fvq.3;uc022coz.1;uc004fwq.3;uc010nxl.1;uc004fwn.3;uc022coo.1;uc022col.1	Homo sapiens deleted in azoospermia 2 (DAZ2)		chrY	25372490;26979966;25365580	27053187;25431683;25437503;25426231	-0.193383	0.0502528	0.28623
MPZL1	AL035308;NM_001146191;NM_003953;AF181660;AK307250;NM_024569	NM_001146191;NM_003953;NM_024569	uc009wvh.3;uc001geo.3;uc001geq.3;uc001gep.3;uc001gen.4;uc031prf.1	Homo sapiens myelin protein zero-like 1 (MPZL1)		chr1	167734294;167691186	167761156;167743133	-0.193415	0.177676	0.433092
TPH2	BC114442;NM_173353	NM_173353	uc009zrw.1;uc001swy.2	Homo sapiens tryptophan hydroxylase 2 (TPH2), mRNA		chr12	72332625;72335345	72426221	-0.193438	0.44353	0.691285
PADI3	NM_016233	NM_016233	uc001bai.3	Homo sapiens peptidyl arginine deiminase, type III (PADI3), mRNA	51702	chr1	17575592	17610727	-0.193486	0.0318021	0.21987
AK130481	AK130481		uc003fap.1	Homo sapiens cDNA FLJ26971 fis, clone SLV01750		chr3	155546707	155548560	-0.193526	0.202851	0.463569
CNIH3	NM_152495	NM_152495	uc001hos.1	Homo sapiens cornichon homolog 3 (Drosophila) (CNIH3), mRNA	149111	chr1	224804178	224928249	-0.193545	0.446997	0.6944
ETNK1	NM_018638;NM_001039481;AL137750	NM_018638;NM_001039481	uc009ziz.3;uc001rfs.3;uc001rft.3	Homo sapiens ethanolamine kinase 1 (ETNK1)	55500	chr12	22778075	22797349;22843608	-0.19363	0.141444	0.393753
SPATA5	BC048217;NM_145207	NM_145207	uc003iey.3;uc003iez.4	Homo sapiens spermatogenesis associated 5 (SPATA5), mRNA		chr4	123844224	124240604;123949651	-0.193704	0.163685	0.417863
CHAC2	NM_001008708	NM_001008708	uc002rxk.1	Homo sapiens ChaC, cation transport regulator homolog 2 (E. coli) (CHAC2), mRNA	494143	chr2	53994928	54002287	-0.193705	0.372093	0.632994
BPNT1	AK300777;NM_006085;AK298476	NM_006085	uc010pug.2;uc010puh.2;uc001hma.3	Homo sapiens 3'(2'), 5'-bisphosphate nucleotidase 1 (BPNT1), mRNA		chr1	220230823	220263191	-0.193808	0.141993	0.394291
SNHG4	AJ224170;NR_036536	NR_036536	uc003ldr.3;uc010jfa.3	Homo sapiens small nucleolar RNA host gene 4 (non-protein coding) (SNHG4)	9782	chr5	138609440	138618873;138614818	-0.19386	0.557796	0.775701
NPAS1	NM_002517;BC039016;AK299128	NM_002517	uc002pfw.3;uc010xyj.2;uc002pfy.3	Homo sapiens neuronal PAS domain protein 1 (NPAS1), mRNA	4861	chr19	47524142;47538586;47523100	47549017	-0.193868	0.553172	0.772639
ACP2	AK300911;AK308512;NM_001610;AK298439;AK301860;NM_001131064;AK298122;AK303894;AK311431	NM_001610;NM_001131064	uc009ylj.3;uc010rhg.2;uc010rhi.1;uc010rhj.1;uc010rhh.2;uc009ylk.2;uc010rhe.2;uc010rhf.2;uc001nei.3	Homo sapiens acid phosphatase 2, lysosomal (ACP2)	53	chr11	47267069;47260852;47264273	47270457;47270179	-0.193907	0.169154	0.425025
METTL14	NM_020961	NM_020961	uc003icf.3	Homo sapiens methyltransferase like 14 (METTL14), mRNA	57721	chr4	119606573	119632077	-0.19395	0.102946	0.356097
STARD10	BC035482;BC014033;BC000020;NM_006645	NM_006645	uc001ota.3;uc001osz.4;uc001osy.3;uc001otb.3	Homo sapiens StAR-related lipid transfer (START) domain containing 10 (STARD10), mRNA	10809	chr11	72465773	72504702;72504750;72492779	-0.194017	0.284268	0.549181
NTS	NM_006183	NM_006183	uc001tag.3	Homo sapiens neurotensin (NTS), mRNA	4922	chr12	86268072	86276770	-0.19403	0.563004	0.779559
MYL1	NM_079422;NM_079420	NM_079422;NM_079420	uc002vec.3;uc002veb.3	Homo sapiens myosin, light chain 1, alkali; skeletal, fast (MYL1)	4632	chr2	211154867	211168339;211179895	-0.194053	0.042972	0.264503
LRRC10B	NM_001145077	NM_001145077	uc010rlk.2	Homo sapiens leucine rich repeat containing 10B (LRRC10B), mRNA	390205	chr11	61276271	61278490	-0.194055	0.40802	0.663211
BAG1	AK096038;NM_004323	NM_001172415	uc003zsi.3;uc003zsj.3	Homo sapiens BCL2-associated athanogene (BAG1)		chr9	33252469	33264648;33264759	-0.194074	0.198677	0.457713
SEC61A1	BC002951;AL831940;NM_013336;AK074928	NM_013336	uc003ekb.3;uc003ekc.3;uc003ekd.3;uc003ekg.3	Homo sapiens Sec61 alpha 1 subunit (S. cerevisiae) (SEC61A1), mRNA	29927	chr3	127771300;127771211;127783741;127771601	127790526	-0.194111	0.143454	0.395146
ILK	NM_001014795;NM_004517;NM_001014794;AK293474;AK296628	NM_001014795;NM_004517;NM_001014794	uc010rap.2;uc001meh.3;uc001mee.3;uc010raq.2;uc001mef.3	Homo sapiens integrin-linked kinase (ILK)		chr11	6625206;6624963	6632099	-0.194143	0.217166	0.47911
B4GALNT3	AK131277;AX748171;NM_173593	NM_173593	uc001qik.1;uc001qii.1;uc001qij.1	Homo sapiens beta-1,4-N-acetyl-galactosaminyl transferase 3 (B4GALNT3), mRNA		chr12	661698;652298;569542	664596;671058	-0.194152	0.603435	0.808604
FRY	AL049784;AK298021;AK091422;NM_023037	NM_023037	uc001utx.3;uc010tdx.2;uc010tdw.3;uc001utz.3	Homo sapiens furry homolog (Drosophila) (FRY), mRNA		chr13	32605436;32835752;32838804	32870776	-0.194202	0.498636	0.732172
CT47A6	NM_001080141;NM_001080146	NM_001080141;NM_001080146	uc004eth.3;uc004etn.3	Homo sapiens cancer/testis antigen family 47, member A6 (CT47A6), mRNA		chrX	120092019;120116320	120119638;120095337	-0.194276	0.165949	0.420445
BIN1	NM_139345;NM_139350;NM_139351;NM_139344;NM_139343;NM_139348;AK295300;NM_004305;NM_139349;AF068916;AK301153;NM_139347;NM_139346	NM_139350;NM_139345;NM_139351;NM_139344;NM_139343;NM_139348;NM_004305;NM_139349;NM_139347;NM_139346	uc002tnw.2;uc002tnz.2;uc010yzf.2;uc002tns.2;uc002tnx.2;uc002tnu.2;uc002toc.2;uc002toa.2;uc002tny.2;uc002tnv.2;uc002tnt.2;uc002tob.2;uc010yzg.2	Homo sapiens bridging integrator 1 (BIN1)		chr2	127805598	127839641;127864903	-0.19429	0.15834	0.411648
MYO3B	BX647895;NM_138995;AF391558;NR_045682;NR_045684;NR_045683;BC040019;NM_001083615	NR_045683;NR_045684;NM_138995;NM_001083615;NR_045682	uc002ufy.3;uc002ufw.3;uc002ufv.4;uc002ufx.3;uc010fqb.2;uc002ufz.3;uc002uga.3;uc002ugb.3	Homo sapiens myosin IIIB (MYO3B)	140469	chr2	171055717;171034654;171225717	171511674;171239276;171376484	-0.194307	0.426121	0.676797
SLC25A47	BC144549;NM_207117	NM_207117	uc001yhd.3;uc001yhc.3	Homo sapiens solute carrier family 25, member 47 (SLC25A47), nuclear gene encoding mitochondrial protein, mRNA	283600	chr14	100789678	100796715	-0.194388	0.223086	0.486351
GRB10	NM_001001549;NM_001001555;D86962;NM_001001550;NM_005311;AJ271366;AK289511	NM_001001549;NM_001001555;NM_001001550;NM_005311	uc010kzb.2;uc003tph.3;uc003tpk.2;uc003tpl.2;uc003tpi.2;uc003tpm.2;uc003tpj.2	Homo sapiens growth factor receptor-bound protein 10 (GRB10)	2887	chr7	50657759	50850264;50861159;50773020;50860666;50800065	-0.194414	0.408331	0.663422
HSD17B2	NM_002153	NM_002153	uc002fgv.3	Homo sapiens hydroxysteroid (17-beta) dehydrogenase 2 (HSD17B2), mRNA	3294	chr16	82068857	82132139	-0.19443	0.352262	0.615378
PREP	NM_002726	NM_002726	uc003prc.3	Homo sapiens prolyl endopeptidase (PREP), mRNA	5550	chr6	105725441	105850999	-0.194458	0.163755	0.417945
ERVFRD-1	CCDS4519;NM_207582	NM_207582	uc003mzt.3;uc021ylp.1	Homo sapiens endogenous retrovirus group FRD, member 1 (ERVFRD-1), mRNA	405754	chr6	11103926;11102721	11105543;11112071	-0.19448	0.472246	0.713768
DKFZp434P0216	AX748214;AL834139		uc004bzk.1;uc004bzj.3	Homo sapiens cDNA FLJ36264 fis, clone THYMU2002815, weakly similar to AXONIN-1 PRECURSOR		chr9	133261127;133273994	133282639;133294969	-0.194505	0.421411	0.673557
GCHFR	BC143904;NM_005258	NM_005258	uc010ucr.1;uc001zmr.1	Homo sapiens GTP cyclohydrolase I feedback regulator (GCHFR), mRNA	2644	chr15	41056284	41059911	-0.194543	0.494959	0.729149
COMMD9	NM_001101653;AK295590;NM_014186	NM_001101653;NM_014186	uc009ykj.3;uc010rfb.1;uc001mwn.4	Homo sapiens COMM domain containing 9 (COMMD9)	29099	chr11	36293841;36298016	36310999	-0.194554	0.215868	0.477545
RAB4A	NR_073545;NM_004578;NM_001271998	NR_073545;NM_004578;NM_001271998	uc001hth.4;uc031pso.1;uc031psp.1	Homo sapiens RAB4A, member RAS oncogene family (RAB4A)	5867	chr1	229406808	229441640	-0.194635	0.119663	0.370041
SNX27	BC071825;NM_030918;BC012184;AY044866	NM_030918	uc001eyn.1;uc001eyp.3;uc001eyo.3;uc031ppc.1	Homo sapiens sorting nexin family member 27 (SNX27), mRNA		chr1	151584661;151584540;151611363;151611331	151671559;151666487;151666977	-0.194697	0.0327168	0.22375
LZIC	NM_032368;BC007240;AK304348;AK312550	NM_032368	uc010oah.2;uc001aqm.3;uc001aqo.3;uc009vmr.3	Homo sapiens leucine zipper and CTNNBIP1 domain containing (LZIC), mRNA	84328	chr1	9989775	10003387;10002840;10003427	-0.194699	0.135951	0.388469
OR7A5	AK312475;NM_017506	NM_017506	uc002mzw.3;uc010xoa.2	Homo sapiens olfactory receptor, family 7, subfamily A, member 5 (OR7A5), mRNA	26659	chr19	14937138;14938093	14939276;14945960	-0.194757	0.206786	0.467516
LRRC14	NM_014665;NM_001272036	NM_014665;NM_001272036	uc003zdl.3;uc003zdk.3	Homo sapiens leucine rich repeat containing 14 (LRRC14)	9684	chr8	145743348	145750559	-0.194799	0.105053	0.358024
CDKN2D	NM_079421;NM_001800	NM_079421;NM_001800	uc002mpa.3;uc002mpb.3	Homo sapiens cyclin-dependent kinase inhibitor 2D (p19, inhibits CDK4) (CDKN2D)	1032	chr19	10677137	10679631;10679655	-0.194937	0.365292	0.626462
FLJ45079	NR_028337	NR_028337	uc002jub.3	Homo sapiens FLJ45079 protein (FLJ45079), non-coding RNA		chr17	75875082	75880169	-0.194979	0.479359	0.718485
C14orf2	NM_004894;AK309499;AK310120;NM_001127393	NM_004894;NM_001127393	uc001yoi.4;uc010aww.2;uc001yoj.4;uc001yok.3	Homo sapiens chromosome 14 open reading frame 2 (C14orf2)	9556	chr14	104378624;104378846	104387903	-0.194983	0.345849	0.609489
C11orf91	AB231759;NM_001166692	NM_001166692	uc001muq.2;uc001mur.2	Homo sapiens chromosome 11 open reading frame 91 (C11orf91), mRNA	100131378	chr11	33719653	33722286	-0.195141	0.493195	0.727951
RBP2	NM_004164	NM_004164	uc003eth.3	Homo sapiens retinol binding protein 2, cellular (RBP2), mRNA	5948	chr3	139171725	139195352	-0.195198	0.108652	0.361272
CKAP4	NM_006825	NM_006825	uc001tlk.3	Homo sapiens cytoskeleton-associated protein 4 (CKAP4), mRNA	10970	chr12	106631658	106641713	-0.195229	0.160811	0.414293
WDR89	CCDS9759;NM_080666;NM_001008726;NM_001258272	NM_080666;NM_001008726;NM_001258272	uc001xgh.4;uc001xgi.4;uc021ruf.1;uc031qox.1	Homo sapiens WD repeat domain 89 (WDR89)	112840	chr14	64063756;64065496	64066660;64108641	-0.195231	0.176487	0.431634
TBC1D9B	NM_015043;BC031697;AK123874;AK127158;BC129994;AK304757;BC000701;NM_198868	NM_198868;NM_015043	uc003mlj.3;uc003mlg.3;uc003mlh.3;uc003mlk.1;uc011dgw.1;uc011dgv.2;uc003mlf.3;uc003mli.3	Homo sapiens TBC1 domain family, member 9B (with GRAM domain) (TBC1D9B)		chr5	179294303;179289070;179295057	179297495;179299274;179298861;179298805;179293872;179334856	-0.195264	0.112308	0.364271
ZNF816-ZNF321P	NM_001202473;CR749224	NM_001202473	uc010eqj.3;uc002qak.3	Homo sapiens ZNF816-ZNF321P readthrough (ZNF816-ZNF321P), mRNA	100529240	chr19	53430387	53466164	-0.19527	0.581191	0.792959
UBA52	NM_001033930;NM_003333	NM_001033930;NM_003333	uc002njs.3;uc002njr.3	Homo sapiens ubiquitin A-52 residue ribosomal protein fusion product 1 (UBA52)	7311	chr19	18682613	18688270	-0.195445	0.246012	0.510543
ZNHIT1	NM_006349;AK125123	NM_006349	uc003uyf.3;uc003uye.3	Homo sapiens zinc finger, HIT-type containing 1 (ZNHIT1), mRNA	10467	chr7	100860984	100867471	-0.195486	0.274062	0.539748
DNAJB5	NM_001135005;NM_012266;NM_001135004	NM_001135005;NM_012266;NM_001135004	uc011los.2;uc003zvs.4;uc003zvt.3	Homo sapiens DnaJ (Hsp40) homolog, subfamily B, member 5 (DNAJB5)	25822	chr9	34990266;34989637	34998430	-0.195493	0.379597	0.638439
AHSA1	NM_012111;AK300766	NM_012111	uc001xtw.3;uc010tvk.1	Homo sapiens AHA1, activator of heat shock 90kDa protein ATPase homolog 1 (yeast) (AHSA1), mRNA	10598	chr14	77924372	77935815;77935069	-0.195529	0.224587	0.487532
AQP6	NM_001652;AL137716;BC065275	NM_001652	uc001rvr.1;uc001rvq.1;uc001rvp.1	Homo sapiens aquaporin 6, kidney specific (AQP6), mRNA	363	chr12	50360976;50366263	50370922	-0.195653	0.458242	0.703209
DPH5	AK125485;NM_001077395;AF157319;BC034669;NM_001077394;AK298181;NM_015958	NM_001077395;NM_001077394;NM_015958	uc001dtt.2;uc001dtz.2;uc001dtw.2;uc001dty.2;uc001dts.2;uc001dtq.3;uc001dtr.2	Homo sapiens diphthamide biosynthesis 5 (DPH5)		chr1	101455179	101491644;101491362	-0.19572	0.201034	0.460899
PPOX	AK302298;NM_000309;AK094855;NM_001122764;AK298912	NM_000309;NM_001122764	uc010pkg.1;uc010pkh.1;uc001fyg.2;uc001fyj.2;uc001fyi.2	Homo sapiens protoporphyrinogen oxidase (PPOX), nuclear gene encoding mitochondrial protein	5498	chr1	161136180	161147801;161141010	-0.195882	0.12655	0.378411
C1orf61	NM_006365;BC050448;BC010558;AK095626;BC050741;BC054045	NM_006365	uc001fov.1;uc001fox.1;uc001fou.1;uc001fpa.3;uc001foy.1;uc001fow.1	Homo sapiens chromosome 1 open reading frame 61 (C1orf61), mRNA	10485	chr1	156381624;156395429;156374054	156399340;156399371;156400493	-0.195913	0.385108	0.644043
KHSRP	NM_003685	NM_003685	uc002mer.4	Homo sapiens KH-type splicing regulatory protein (KHSRP), mRNA	8570	chr19	6413118	6424822	-0.196249	0.0917712	0.345496
YJEFN3	NM_001190328;AK126916;NM_198537;AK298891	NM_001190328;NM_198537	uc002nmu.2;uc002nmt.2;uc010ecf.2;uc021uqw.1	Homo sapiens YjeF N-terminal domain containing 3 (YJEFN3), nuclear gene encoding mitochondrial protein;Homo sapiens YjeF N-terminal domain containing 3 (YJEFN3)	374887	chr19	19627018;19639669	19646885;19648393	-0.196269	0.346206	0.609708
KLHL7	AK302995;NR_033328;NM_001172428;NM_001031710;NR_033329;NM_018846;AK297595;AK297369;AK296219	NM_018846;NM_001172428;NM_001031710;NR_033329	uc003svp.3;uc011jyt.2;uc003svt.3;uc011jys.2;uc003svs.4;uc003svq.3;uc003svr.4;uc011jyu.2;uc011jyv.2	Homo sapiens kelch-like family member 7 (KLHL7)	55975	chr7	23180387;23145352;23145916	23165255;23215038;23165669	-0.196301	0.298407	0.563852
IGSF8	NM_001206665;NM_052868;AY157579	NM_001206665;NM_052868	uc001fva.3;uc001fuz.3;uc009wtf.3	Homo sapiens immunoglobulin superfamily, member 8 (IGSF8)	93185	chr1	160061128;160061135	160068618;160068439;160068307	-0.196446	0.131287	0.383699
EYA2	AY705349;AF387364;NM_005244;NM_172110	NM_005244;NM_172110	uc002xsm.3;uc010ghp.3;uc002xsq.3;uc021wep.1	Homo sapiens eyes absent homolog 2 (Drosophila) (EYA2)	2139	chr20	45606873;45523262;45618639	45618758;45817492	-0.196452	0.517675	0.747861
FAM43A	NM_153690	NM_153690	uc003fuj.3	Homo sapiens family with sequence similarity 43, member A (FAM43A), mRNA	131583	chr3	194406621	194409766	-0.196497	0.375713	0.635688
GRXCR1	NM_001080476	NM_001080476	uc003gwt.3	Homo sapiens glutaredoxin, cysteine rich 1 (GRXCR1), mRNA	389207	chr4	42895282	43032675	-0.196617	0.365737	0.626924
VWA3B	AK295743;AL832761;AX747910;AL834173;EF491813;EF491791;BC026091;AL832635;AK302390;BC095480;AK098841;AX746614;NM_144992;AK057248	NM_144992	uc002syq.1;uc002syj.3;uc002syk.1;uc002syp.1;uc002syl.2;uc010yvh.2;uc002sys.3;uc010fii.1;uc002syr.1;uc010yvi.1;uc002sym.3;uc002syn.1;uc010fih.1;uc002syo.3	Homo sapiens von Willebrand factor A domain containing 3B (VWA3B), mRNA		chr2	98703594;98809360;98828392;98866780;98765957;98853036;98858719	98845423;98866899;98929403;98929410;98908546;98928495;98833427;98858761;98853271	-0.196619	0.51874	0.748438
SNORA76	NR_002995	NR_002995	uc002jeb.3	Homo sapiens small nucleolar RNA, H/ACA box 76 (SNORA76), small nucleolar RNA	677842	chr17	62223698	62223831	-0.196643	0.357083	0.619157
PTRH1	NM_001002913;BC015230;AX746684	NM_001002913	uc011mah.2;uc004bro.3;uc010mxm.3	Homo sapiens peptidyl-tRNA hydrolase 1 homolog (S. cerevisiae) (PTRH1), mRNA	138428	chr9	130476226	130487152;130479238	-0.196769	0.218897	0.481101
UPF1	D86988;AK128727;NM_002911	NM_002911	uc002nkh.3;uc002nkf.3;uc002nkg.3	Homo sapiens UPF1 regulator of nonsense transcripts homolog (yeast) (UPF1), mRNA	5976	chr19	18942743;18970190	18979039	-0.196809	0.112162	0.364221
ADPRHL2	NM_017825	NM_017825	uc001bzt.3	Homo sapiens ADP-ribosylhydrolase like 2 (ADPRHL2), nuclear gene encoding mitochondrial protein, mRNA	54936	chr1	36554452	36559533	-0.196835	0.116821	0.368125
DHRS7B	NM_015510;AK309867	NM_015510	uc010crc.1;uc002gyo.3	Homo sapiens dehydrogenase/reductase (SDR family) member 7B (DHRS7B), mRNA	25979	chr17	21030240;21069466	21075756;21095285	-0.196837	0.236575	0.500786
C10orf25	NM_001039380	NM_001039380	uc001jbv.2	Homo sapiens chromosome 10 open reading frame 25 (C10orf25), mRNA	220979	chr10	45493145	45496470	-0.196884	0.26168	0.527281
CEP250	BC144706;AK297572;BC071869;AB621828;NM_007186;AK307861	NM_007186	uc010zve.2;uc010zvd.2;uc010gfe.1;uc021wco.1;uc021wcn.1;uc002xco.3	Homo sapiens centrosomal protein 250kDa (CEP250), mRNA		chr20	34042995;34047802;34054790;34043222	34065926;34057955;34054996;34099803;34054029	-0.197	0.222501	0.485769
HTR1F	CCDS2920;NM_000866	NM_000866	uc021xbd.1;uc003dqr.2	Homo sapiens 5-hydroxytryptamine (serotonin) receptor 1F, G protein-coupled (HTR1F), mRNA		chr3	88039899;88031725	88041000;88042919	-0.197001	0.353288	0.616419
EGFL7	NM_201446;NR_045110;NR_046367;BX647866;NR_045111;NM_016215	NM_201446;NM_016215	uc010nbp.3;uc004cih.3;uc004cif.3;uc031tfu.1;uc004cie.3;uc004cid.3	Homo sapiens EGF-like-domain, multiple 7 (EGFL7)	51162	chr9	139553307;139565126;139560223;139557378	139567130	-0.197028	0.289137	0.554171
CPPED1	NM_018340;NM_001099455	NM_018340;NM_001099455	uc002dcb.4;uc002dca.4	Homo sapiens calcineurin-like phosphoesterase domain containing 1 (CPPED1)	55313	chr16	12753655	12897744	-0.197067	0.156212	0.409463
BX247991	BX247991		uc001xxu.3	human full-length cDNA clone CS0DG007YH10 of B cells (Ramos cell line) of Homo sapiens (human)		chr14	90296175	90303007	-0.197086	0.285846	0.551083
MAEA	NM_005882;AK308901;NM_001017405;AK298944;AK094253;AK296174;AK301155;AK022515;AY236486	NM_005882;NM_001017405	uc003gda.3;uc003gdd.3;uc011bvc.2;uc003gdc.3;uc010ibt.3;uc011bvb.2;uc011bvd.2;uc010ibs.1;uc003gdb.3	Homo sapiens macrophage erythroblast attacher (MAEA)		chr4	1303400;1309184;1303598;1283671	1323064;1333925	-0.197111	0.120544	0.371153
POLI	AK093688;BX649100;AK301578;NM_007195;BC032617	NM_007195	uc010dpg.3;uc002lfl.1;uc002lfj.4;uc002lfk.4;uc010xds.2	Homo sapiens polymerase (DNA directed) iota (POLI), mRNA		chr18	51795961;51809206;51795848;51795936	51824604;51809385	-0.197177	0.0860191	0.338765
FAM210B	NM_080821	NM_080821	uc002xxc.3	Homo sapiens family with sequence similarity 210, member B (FAM210B), mRNA	116151	chr20	54933982	54943718	-0.197179	0.392443	0.650267
TRIO	AB209754;NM_007118;AK304786;U42390	NM_007118	uc003jfh.1;uc003jfg.3;uc003jff.3;uc011cna.1	Homo sapiens trio Rho guanine nucleotide exchange factor (TRIO), mRNA	7204	chr5	14183906;14293120;14143828	14399509;14489274;14509458	-0.197243	0.30618	0.572013
TIMM44	AK309415;NM_006351	NM_006351	uc002miz.3;uc010dvx.2	Homo sapiens translocase of inner mitochondrial membrane 44 homolog (yeast) (TIMM44), nuclear gene encoding mitochondrial protein, mRNA	10469	chr19	7991602;7992961	8008708	-0.197425	0.131152	0.383582
AX747544	AX747544		uc022bce.1	Homo sapiens cDNA FLJ35113 fis, clone PLACE6007242		chr8	143760854	143763384	-0.197474	0.184877	0.441545
FAM13A	AX747234;NM_014883;BC053569;NM_001265579;NM_001265578;BC058029;NM_001265580;NM_001015045;AK298262;AX747185;AX746915	NM_001265580;NM_001015045;NM_014883;NM_001265579;NM_001265578	uc003hse.2;uc011cdp.2;uc003hsh.1;uc003hsg.2;uc010ikr.2;uc003hsb.2;uc003hsd.2;uc011cdq.2;uc003hsf.2;uc003hsa.2;uc003hsc.2	Homo sapiens family with sequence similarity 13, member A (FAM13A)	10144	chr4	89647104;89652477;89670102;89689133	89658720;89744512;89978346;89680620;90032549	-0.197499	0.596048	0.804394
AARSD1	AK309477;NM_001261434	NM_001261434	uc010cyu.2;uc031raq.1	Homo sapiens alanyl-tRNA synthetase domain containing 1 (AARSD1), mRNA	80755	chr17	41107903;41102542	41116515	-0.197539	0.244022	0.508686
TNFRSF19	NM_018647;NM_001204458;NM_001204459;NM_148957;BC035796	NM_018647;NM_001204458;NM_001204459;NM_148957	uc001uov.2;uc001uow.3;uc001uou.3;uc010tcu.2;uc001uot.3	Homo sapiens tumor necrosis factor receptor superfamily, member 19 (TNFRSF19)	55504	chr13	24153498;24144508	24243412;24250244;24169699	-0.197545	0.426175	0.676797
OTP	NM_032109	NM_032109	uc003kfg.3	Homo sapiens orthopedia homeobox (OTP), mRNA	23440	chr5	76924536	76934522	-0.197551	0.0456718	0.273697
PTDSS2	NM_030783;AK311723	NM_030783	uc001lpj.3;uc009ybv.1	Homo sapiens phosphatidylserine synthase 2 (PTDSS2), mRNA		chr11	450279	479445;491387	-0.197574	0.129613	0.381514
TMEM39A	NM_018266;NR_073506	NM_018266;NR_073506	uc003ecl.2;uc003eck.2	Homo sapiens transmembrane protein 39A (TMEM39A)	55254	chr3	119147806	119182529	-0.197596	0.180469	0.436268
PPM1N	NM_001080401;BC062452	NM_001080401	uc002pcf.3;uc002pce.3	Homo sapiens protein phosphatase, Mg2+/Mn2+ dependent, 1N (putative) (PPM1N), mRNA	147699	chr19	46002867;46001730	46005764	-0.197632	0.332417	0.597454
TMEM237	CCDS46490;NM_001044385;CCDS46489;NM_152388;CU688718;AK303954	NM_001044385;NM_152388	uc021vvd.2;uc010zho.1;uc021vve.2;uc010zhp.1;uc021vvg.2;uc021vvf.2	Homo sapiens transmembrane protein 237 (TMEM237)		chr2	202484906;202493943	202508252;202503768;202507667;202496946	-0.197761	0.411357	0.665807
EXOSC7	NM_015004;AK295779;AK130053;NR_023353	NM_015004;NR_023353	uc010his.1;uc011bae.2;uc003coi.2;uc003coh.1	Homo sapiens exosome component 7 (EXOSC7)		chr3	45017740;45016749	45054158;45052962;45043623	-0.197775	0.194254	0.452641
SERPINA10	NM_001100607;NM_016186	NM_001100607;NM_016186	uc001ycu.5;uc001yct.3	Homo sapiens serpin peptidase inhibitor, clade A (alpha-1 antiproteinase, antitrypsin), member 10 (SERPINA10)	51156	chr14	94749649	94759608;94759361	-0.197964	0.200843	0.460899
MCTS1	FW340078;NM_001137554;NM_014060	NM_001137554;NM_014060	uc011mub.2;uc022cdn.1;uc004esx.3	Homo sapiens malignant T cell amplified sequence 1 (MCTS1)	28985	chrX	119739244;119737743;119738551	119755016;119742213	-0.198005	0.173386	0.427602
IP6K2	NR_027438;NM_001190316;NM_001005909;NM_001005910;NM_001146178;NR_027437;AK291501;NM_016291;NM_001146179;NM_001190317;NM_001005911	NR_027438;NM_001190316;NM_001005909;NM_001005910;NM_001146178;NR_027437;NM_016291;NM_001146179;NM_001190317;NM_001005911	uc003cur.3;uc011bbr.2;uc003cus.3;uc011bbt.2;uc011bbu.2;uc003cup.3;uc003cut.3;uc011bbq.2;uc003cuq.3;uc011bbv.2;uc011bbs.2	Homo sapiens inositol hexakisphosphate kinase 2 (IP6K2)		chr3	48725435;48730883	48754920	-0.198054	0.119378	0.36971
GFOD1	NM_001242630;AF264036;NM_001242629;CCDS56397;NR_038459;NM_018988;NM_001242628	NM_001242630;NM_001242629;NR_038459;NM_018988;NM_001242628	uc003nav.3;uc021ylu.1;uc003nau.3;uc031smu.1;uc003nas.2;uc021ylt.1;uc003nat.2	Homo sapiens glucose-fructose oxidoreductase domain containing 1 (GFOD1)	54438	chr6	13469501;13364974;13363586	13487869;13486415;13365838;13408369;13472295	-0.198146	0.189719	0.447353
CENPL	NM_001171182;NM_033319;NM_001127181	NM_001171182;NM_033319;NM_001127181	uc001gjf.4;uc001gjg.4;uc001gje.4	Homo sapiens centromere protein L (CENPL)	91687	chr1	173768687	173793270;173793777	-0.198254	0.230248	0.49389
RBM10	NM_001204467;NM_005676;AK000962;NM_001204468;NM_001204466;NM_152856	NM_001204467;NM_005676;NM_001204468;NM_001204466;NM_152856	uc004dhf.3;uc004dhg.3;uc010nhq.3;uc004dhi.3;uc004dhe.2;uc004dhh.3	Homo sapiens RNA binding motif protein 10 (RBM10)	8241	chrX	47004616	47046214;47038562	-0.198268	0.129481	0.381342
RBMY1B	NM_001006120;BC047768;BC144459;NM_001006121;BC144423	NM_001006120;NM_005058;NM_001006118;NM_001006121	uc011nbf.2;uc004fuu.3;uc010nwz.3;uc004fup.4;uc010nxd.3;uc011nbd.2;uc004fuv.3;uc004fuo.4;uc004fur.4;uc004fuw.4;uc004fuq.4;uc011nbc.2;uc011nbe.2;uc004fux.4;uc010nxa.3;uc010nxb.2	Homo sapiens RNA binding motif protein, Y-linked, family 1, member B (RBMY1B), mRNA		chrY	23673223;23696764;24049764;24026222	24064214;23687672;23711212;24040673	-0.198325	0.116186	0.368125
GPHN	NM_020806;NM_001024218;AK297447;AK294532;AK025169;AK295577	NM_020806;NM_001024218	uc001xix.3;uc010tss.2;uc010tst.2;uc001xiy.3;uc001xiw.3;uc010tsu.2	Homo sapiens gephyrin (GPHN)		chr14	66974124;67289962	67525733;67648525	-0.198336	0.187843	0.444832
CNIH	BX248284;NM_005776	NM_005776	uc001xat.1;uc001xav.1	Homo sapiens cornichon homolog (Drosophila) (CNIH), mRNA	10175	chr14	54893646	54908148	-0.198379	0.197873	0.456688
C5orf25	AK126204		uc003mdu.1	RecName: Full=Uncharacterized protein C5orf25		chr5	175715841	175717708	-0.198393	0.1071	0.359912
SERPINB7	NM_001261830;NM_001261831;NM_001040147;NM_003784	NM_001261830;NM_001261831;NM_001040147;NM_003784	uc010xet.3;uc002ljl.4;uc010dqg.4;uc002ljm.4	Homo sapiens serpin peptidase inhibitor, clade B (ovalbumin), member 7 (SERPINB7)	8710	chr18	61420280;61442608;61445010	61472610	-0.198531	0.298472	0.563859
POLR2G	NM_002696	NM_002696	uc001nva.3	Homo sapiens polymerase (RNA) II (DNA directed) polypeptide G (POLR2G), mRNA	5436	chr11	62529010	62534187	-0.198561	0.186061	0.442918
ZNF747	AB209546;AK054567;NM_023931	NM_023931	uc002dyo.1;uc002dyn.3;uc010vey.1	Homo sapiens zinc finger protein 747 (ZNF747), mRNA	65988	chr16	30542785;30543599;30542778	30546194	-0.198637	0.106682	0.359694
PPP2R4	AK302897;AK297202;NM_178001;AK310328;AK310543;CR749810;AK293296;NM_001271832;NM_021131;NM_178003;NM_178000;NM_001193397	NM_001271832;NM_178001;NM_021131;NM_178003;NM_178000;NM_001193397	uc010mys.2;uc011mbq.1;uc011mbr.1;uc004bxp.3;uc011mbp.2;uc004bxo.2;uc004bxm.2;uc004bxq.3;uc004bxn.2;uc011mbo.2;uc004bxl.2;uc010myr.2	Homo sapiens protein phosphatase 2A activator, regulatory subunit 4 (PPP2R4)	5524	chr9	131873966;131902208;131873227;131873592;131901735;131873750;131903934	131905734;131911225;131905584	-0.19878	0.140912	0.393542
SETD1A	BC035795;NM_014712	NM_014712	uc002eae.1;uc002ead.1	Homo sapiens SET domain containing 1A (SETD1A), mRNA	9739	chr16	30968614;30969085	30975644;30995981	-0.198794	0.102578	0.355532
PPP1R9B	NM_032595	NM_032595	uc002iqh.4	Homo sapiens protein phosphatase 1, regulatory subunit 9B (PPP1R9B), mRNA		chr17	48211100	48227877	-0.198862	0.156391	0.409573
SPINK9	NM_001040433	NM_001040433	uc003lpe.1	Homo sapiens serine peptidase inhibitor, Kazal type 9 (SPINK9), mRNA	643394	chr5	147715121	147719412	-0.198915	0.302607	0.56832
GGCT	NM_024051;NM_001199815;NM_001199816;AK021779;NR_037669;NM_001199817	NM_024051;NM_001199815;NM_001199816;NR_037669;NM_001199817	uc003tba.3;uc022abf.1;uc003tbb.3;uc003taz.3;uc003tbc.3;uc022abe.1	Homo sapiens gamma-glutamylcyclotransferase (GGCT)		chr7	30536236	30538818;30544457	-0.199067	0.277539	0.543285
MNAT1	AK308701;NM_002431;NM_001177963	NM_002431;NM_001177963	uc001xfe.3;uc010apq.2;uc001xfd.3	Homo sapiens menage a trois homolog 1, cyclin H assembly factor (Xenopus laevis) (MNAT1)	4331	chr14	61201458	61275733;61435398	-0.199074	0.108919	0.361623
TM4SF18	NM_138786;NM_001184723	NM_138786;NM_001184723	uc003exa.3;uc021xfl.1	Homo sapiens transmembrane 4 L six family member 18 (TM4SF18)	116441	chr3	149036284	149051548;149051259	-0.19916	0.43634	0.685723
HNF4A	NM_001030004;NM_178850;NM_001258355;NM_175914;FJ608822;NM_000457;NM_178849;NM_001030003	NM_175914;NM_001030004;NM_000457;NM_178850;NM_001258355;NM_178849;NM_001030003	uc002xly.4;uc002xlv.4;uc002xlz.4;uc010zwo.1;uc002xlu.4;uc002xma.4;uc010ggq.4;uc002xlt.3	Homo sapiens hepatocyte nuclear factor 4, alpha (HNF4A)	3172	chr20	42984440;43029895	43053276;43036115;43061485	-0.199245	0.415982	0.66964
FOXRED1	AF447877;NR_037647;AK295428;AK298010;AK298807;NR_037648;NM_017547	NR_037647;NR_037648;NM_017547	uc010sbr.2;uc010sbo.2;uc001qdi.3;uc010sbq.2;uc010sbn.2;uc010sbp.2;uc001qdk.3	Homo sapiens FAD-dependent oxidoreductase domain containing 1 (FOXRED1), nuclear gene encoding mitochondrial protein;Homo sapiens FAD-dependent oxidoreductase domain containing 1 (FOXRED1)		chr11	126138934;126140839;126139039	126148027	-0.199293	0.115202	0.366809
C2orf47	NM_024520	NM_024520	uc002uvm.3	Homo sapiens chromosome 2 open reading frame 47 (C2orf47), mRNA	79568	chr2	200820039	200828847	-0.199364	0.1493	0.399921
ITGA1	NM_181501;BC050277;BX640981	NM_181501	uc003jov.3;uc003jou.3;uc003jow.3	Homo sapiens integrin, alpha 1 (ITGA1), mRNA		chr5	52197608;52083773	52249485	-0.199474	0.437734	0.686752
AX747113	AX747113		uc003zrh.1	Homo sapiens cDNA FLJ34334 fis, clone FEBRA2009327		chr9	32633451	32648683	-0.199519	0.218174	0.480248
MED16	BC011841;BC017282;EU392482;EU392456;EU392491;EU392449;EU392495;EU392451;EU392481;NM_005481;BC007853	NM_005481	uc021umc.1;uc010xfv.1;uc010xfw.1;uc010xfy.1;uc010drw.2;uc010xga.1;uc002lqe.3;uc010xfx.1;uc002lqf.3;uc002lqd.1;uc010xfz.2	Homo sapiens mediator complex subunit MED16 variant MED16_i47 (MED16) mRNA, complete sequence, alternatively spliced;Homo sapiens mediator complex subunit 16 (MED16), mRNA;Homo sapiens mediator complex subunit MED16 variant MED16_i18 (MED16) mRNA, complete cds, alternatively spliced		chr19	867962;873431;867971;873448;890962;867961	891149;892622;893218;873781;886201;868415;891148	-0.199544	0.116541	0.368125
TFE3	AL161985;BC001532;NM_006521	NM_006521	uc004dmc.3;uc004dme.1;uc004dmb.3	Homo sapiens transcription factor binding to IGHM enhancer 3 (TFE3), mRNA		chrX	48886241;48890979	48900990	-0.199545	0.248647	0.513429
IL27	NM_145659	NM_145659	uc002dqc.3	Homo sapiens interleukin 27 (IL27), mRNA	246778	chr16	28510682	28518155	-0.199676	0.406175	0.66168
WDR88	NM_173479	NM_173479	uc002nui.3	Homo sapiens WD repeat domain 88 (WDR88), mRNA	126248	chr19	33622997	33666703	-0.19971	0.388759	0.647021
C1QTNF4	NM_031909;CCDS7942	NM_031909	uc021qit.1;uc001ngc.2	Homo sapiens C1q and tumor necrosis factor related protein 4 (C1QTNF4), mRNA		chr11	47611215;47611372	47615961;47612362	-0.199862	0.539654	0.763456
AES	NM_198969;AK095154;NM_198970;NM_001130	NM_198969;NM_198970;NM_001130	uc002lwz.1;uc002lwx.1;uc002lwy.1;uc002lxb.1	Homo sapiens amino-terminal enhancer of split (AES)	166	chr19	3052907	3056766;3062371;3062964	-0.199889	0.171409	0.425606
TM7SF2	NR_102367;NM_001277233;AF023676;NM_003273	NR_102367;NM_001277233;NM_003273	uc001ocu.4;uc001ocv.3;uc010rny.3;uc001oct.4	Homo sapiens transmembrane 7 superfamily member 2 (TM7SF2)	7108	chr11	64879325;64879373	64883707	-0.199911	0.473822	0.714713
WDFY3	AX747315;BC148298;AK094910;NM_014991	NM_014991	uc003hpc.3;uc003hpf.3;uc003hpe.1;uc003hpd.3	Homo sapiens WD repeat and FYVE domain containing 3 (WDFY3), mRNA	23001	chr4	85730018;85590692;85612783	85887544;85818163;85603804;85654762	-0.199926	0.0971165	0.35025
DLST	NR_045209;NM_001244883;NR_033814;AK299505;NM_001933;BX248764	NR_045209;NM_001244883;NR_033814;NM_001933	uc001xqu.2;uc001xqs.3;uc010tuu.2;uc001xqv.2;uc001xqt.2;uc010tuw.1	Homo sapiens dihydrolipoamide S-succinyltransferase (E2 component of 2-oxo-glutarate complex) (DLST), nuclear gene encoding mitochondrial protein;Homo sapiens dihydrolipoamide S-succinyltransferase (E2 component of 2-oxo-glutarate complex) (DLST)	1743	chr14	75348593	75370450;75367936;75358594	-0.199983	0.140081	0.392766
GNA11	NM_002067	NM_002067	uc002lxd.3	Homo sapiens guanine nucleotide binding protein (G protein), alpha 11 (Gq class) (GNA11), mRNA		chr19	3094407	3121454	-0.200003	0.161337	0.414848
MYBBP1A	NM_001105538;AK293458;AK095205;NM_014520	NM_001105538;NM_014520	uc002fxz.4;uc002fya.4;uc002fyb.4;uc010vsa.2	Homo sapiens MYB binding protein (P160) 1a (MYBBP1A)		chr17	4442190	4447990;4445718;4458681	-0.20004	0.160443	0.413795
HIST1H2AK	NM_003510	NM_003510	uc003njs.3	Homo sapiens histone cluster 1, H2ak (HIST1H2AK), mRNA	8329	chr6	27805657	27806117	-0.200057	0.505274	0.737476
EEF2K	BC032665;NM_013302	NM_013302	uc002dki.3;uc002dkh.3	Homo sapiens eukaryotic elongation factor-2 kinase (EEF2K), mRNA	29904	chr16	22217591	22300066;22297953	-0.200131	0.123426	0.373882
PIGH	NM_004569;AK293584	NM_004569	uc001xjr.1;uc010tsy.1	Homo sapiens phosphatidylinositol glycan anchor biosynthesis, class H (PIGH), mRNA	5283	chr14	68059970;68056022	68067017	-0.200202	0.204019	0.464784
LIN54	NM_194282;BC109277;AB111889;NM_001115008;BC109278;NM_001115007	NM_194282;NM_001115008;NM_001115007	uc010ijt.2;uc003hnx.3;uc010ijv.2;uc010iju.2;uc003hnz.3;uc003hny.3	Homo sapiens lin-54 homolog (C. elegans) (LIN54)		chr4	83845755	83931982;83934040	-0.200313	0.0926573	0.346687
ZNF704	NM_001033723	NM_001033723	uc003yby.2	Homo sapiens zinc finger protein 704 (ZNF704), mRNA	619279	chr8	81540685	81787016	-0.200374	0.553537	0.77281
ENC1	CCDS4021;NM_003633;NM_001256576;NM_001256574;NR_046318;NM_001256575	NM_003633;NM_001256576;NM_001256574;NR_046318;NM_001256575	uc021yao.1;uc003kdc.5;uc031ske.1;uc031skc.1;uc011css.3;uc031skd.1	Homo sapiens ectodermal-neural cortex 1 (with BTB domain) (ENC1)	8507	chr5	73923230;73930540	73937249;73932310	-0.200434	0.309971	0.575672
HSP90AB1	AK297367;NM_001271970;BX649079;NM_007355;NM_001271969;NM_001271972	NM_001271970;NM_001271971;NM_007355;NM_001271969;NM_001271972	uc011dvs.2;uc003oxb.2;uc031sor.1;uc011dvr.2;uc003oxc.2;uc003oxa.2	Homo sapiens heat shock protein 90kDa alpha (cytosolic), class B member 1 (HSP90AB1)		chr6	44217747;44213902;44214694	44221625	-0.20047	0.288401	0.553635
PAK2	NM_002577	NM_002577	uc003fwy.4	Homo sapiens p21 protein (Cdc42/Rac)-activated kinase 2 (PAK2), mRNA	5062	chr3	196466727	196559518	-0.20052	0.0849646	0.337411
C17orf64	NM_181707	NM_181707	uc002iyq.3	Homo sapiens chromosome 17 open reading frame 64 (C17orf64), mRNA	124773	chr17	58499864	58508787	-0.200595	0.169046	0.425001
LRRC29	AK298088;AK096101;NM_012163;NM_001004055;AF176701	NM_012163;NM_001004055	uc002ese.3;uc010vjg.2;uc002esg.3;uc002esf.3;uc002esd.3	Homo sapiens leucine rich repeat containing 29 (LRRC29)	26231	chr16	67244250;67241041	67244988;67260721;67260901	-0.200596	0.168688	0.424508
MED6	AK300460;U78082;AK300417;NM_005466;AK304361	NM_005466	uc010tth.2;uc010ttj.2;uc010tti.2;uc001xmf.3;uc001xmg.1	Homo sapiens mediator complex subunit 6 (MED6), mRNA		chr14	71050956;71059294;71059227	71067384	-0.200618	0.0846511	0.336989
TOP3B	NM_003935;AK290997;AF017146;AK096695	NM_003935	uc002zvs.3;uc002zvt.4;uc010gtl.3;uc010gtm.2	Homo sapiens topoisomerase (DNA) III beta (TOP3B), mRNA		chr22	22311402	22337147;22337187;22322088	-0.200635	0.146408	0.397552
SPAG9	NM_001130527;X91879;JF432576;NM_003971;NM_001130528;AY219897;NM_001251971	NM_001130527;NM_003971;NM_001130528;NM_001251971	uc002itd.3;uc002itg.3;uc002itc.3;uc002itb.3;uc002ite.3;uc002ita.3;uc002itf.3	Homo sapiens sperm associated antigen 9 (SPAG9)	9043	chr17	49039534;49066900;49108291	49124329;49198226;49124830;49157065	-0.200678	0.295213	0.560442
NAT2	CCDS6008;NM_000015	NM_000015	uc003wyw.1;uc022asl.1	Homo sapiens N-acetyltransferase 2 (arylamine N-acetyltransferase) (NAT2), mRNA		chr8	18248754;18257513	18258386;18258723	-0.200706	0.0902632	0.343634
ZIC5	NM_033132	NM_033132	uc001vom.1	Homo sapiens Zic family member 5 (ZIC5), mRNA	85416	chr13	100615274	100624178	-0.200713	0.134321	0.386359
PRRX2	NM_016307	NM_016307	uc004byh.3	Homo sapiens paired related homeobox 2 (PRRX2), mRNA	51450	chr9	132427919	132484951	-0.20075	0.0899627	0.343408
ADCK4	AK022291;NM_024876;AK057199;NM_001142555	NM_024876;NM_001142555	uc002oor.2;uc002oos.2;uc002ooq.2;uc002oop.1	Homo sapiens aarF domain containing kinase 4 (ADCK4)	79934	chr19	41197433;41210072	41222790;41207364;41221011	-0.200822	0.0564323	0.299991
GRWD1	NM_031485	NM_031485	uc002pjd.2	Homo sapiens glutamate-rich WD repeat containing 1 (GRWD1), mRNA	83743	chr19	48949029	48960278	-0.20092	0.265245	0.530697
ANGPT1	AK300319;NM_001146;BC029406;NM_001199859	NM_001146;NM_001199859	uc003ymo.3;uc003ymp.4;uc003ymn.3;uc011lhv.2	Homo sapiens angiopoietin 1 (ANGPT1)	284	chr8	108296232;108261709	108348743;108510254;108334356	-0.200994	0.379633	0.638449
SALL1	CCDS10747;NM_002968;BC131548;NM_001127892	NM_002968;NM_001127892	uc021tid.1;uc021tie.1;uc010cbv.3;uc021tif.1	Homo sapiens sal-like 1 (Drosophila) (SALL1)		chr16	51171022;51169885	51184508;51185183	-0.200996	0.0856253	0.338344
PRSS53	NM_001039503;AY358456	NM_001039503	uc002ear.3;uc002eaq.3	Homo sapiens protease, serine, 53 (PRSS53), mRNA	339105	chr16	31094744	31106276;31100130	-0.201016	0.271295	0.536836
XPO7	AK311616;NM_015024	NM_015024	uc010ltj.1;uc003xaa.4	Homo sapiens exportin 7 (XPO7), mRNA	23039	chr8	21777179;21778924	21834032;21864096	-0.20105	0.0975466	0.350307
SUPT16H	NM_007192;BC012582	NM_007192	uc001wao.2;uc001waq.2	Homo sapiens suppressor of Ty 16 homolog (S. cerevisiae) (SUPT16H), mRNA	11198	chr14	21819630;21851139	21852425	-0.201103	0.121729	0.372544
LOC100289341	NR_027447	NR_027447	uc004clb.3	Homo sapiens uncharacterized LOC100289341 (LOC100289341), non-coding RNA		chr9	139979397	139981269	-0.201128	0.420711	0.672976
C8orf22	NM_001256596;NM_001007176;NM_001256597;NM_001256598	NM_001256596;NM_001007176;NM_001256597;NM_001256598	uc031tbb.1;uc031tbc.1;uc031tba.1;uc003xqq.5	Homo sapiens chromosome 8 open reading frame 22 (C8orf22)	492307	chr8	49966894;49984899	49988642	-0.201197	0.0325406	0.223258
KRTAP4-7	NM_033061	NM_033061	uc010wfn.2	Homo sapiens keratin associated protein 4-7 (KRTAP4-7), mRNA	100132476	chr17	39240458	39241396	-0.201424	0.144351	0.395442
C14orf159	NM_001102367;AK123532;AK091394;BX247989;NM_001102369;NM_001102368;BX248782;NM_024952;NM_001102366;AK308857;BC009182;BX248060	NM_001102367;NM_001102368;NM_001102369;NM_024952;NM_001102366	uc001xyw.2;uc010atv.2;uc010twj.1;uc001xza.2;uc001xyx.2;uc001xzc.2;uc010atu.3;uc001xyv.2;uc001xze.2;uc001xyz.2;uc001xzb.2;uc001xyy.2	Homo sapiens chromosome 14 open reading frame 159 (C14orf159)		chr14	91580356;91580978	91691703;91636545;91655514;91634065;91662818	-0.201443	0.154619	0.406968
EIF2S2	NM_003908;BX648379	NM_003908	uc002xaf.3;uc031rsu.1	Homo sapiens eukaryotic translation initiation factor 2, subunit 2 beta, 38kDa (EIF2S2), mRNA		chr20	32676114	32700085;32678564	-0.201469	0.117627	0.368369
OR7E5P	NR_027688	NR_027688	uc010riu.2	Homo sapiens olfactory receptor, family 7, subfamily E, member 5 pseudogene (OR7E5P), non-coding RNA		chr11	55746178	55753881	-0.20148	0.218671	0.480946
RNF141	NM_016422;AK309367	NM_016422	uc001mis.1;uc009yga.1	Homo sapiens ring finger protein 141 (RNF141), mRNA		chr11	10533224	10562774	-0.201576	0.172629	0.426824
TRIM60	CCDS3808;NM_001258025;NM_152620	NM_001258025;NM_152620	uc010iqx.2;uc003iqy.1;uc021xty.1	Homo sapiens tripartite motif containing 60 (TRIM60)	166655	chr4	165953150;165961224	165962640;165962896	-0.201709	0.192227	0.450174
BMP8A	NM_181809	NM_181809	uc001cdi.3	Homo sapiens bone morphogenetic protein 8a (BMP8A), mRNA	353500	chr1	39957317	39995541	-0.201717	0.170442	0.425606
ZNF846	AK308938;AK289536;NM_001077624;BC118657	NM_001077624	uc002mmb.1;uc021uoq.1;uc002mmc.1;uc010dww.3	Homo sapiens zinc finger protein 846 (ZNF846), mRNA		chr19	9863065;9862668;9868150	9879410	-0.201755	0.118303	0.368891
NUP35	AK302350;AK298199;AK289601;NM_138285	NM_138285	uc010zfs.2;uc002upg.3;uc010zft.2;uc002upf.3	Homo sapiens nucleoporin 35kDa (NUP35), mRNA		chr2	183989082;183984749	184026408	-0.201792	0.19465	0.452968
OTX1	NM_001199770;AK297308;NM_014562	NM_001199770;NM_014562	uc010ypt.2;uc002scd.3;uc021vim.1	Homo sapiens orthodenticle homeobox 1 (OTX1)	5013	chr2	63277936;63277191	63284966	-0.201902	0.354174	0.617181
MRPL38	AK024058;NM_032478	NM_032478	uc010wso.1;uc002jpz.1	Homo sapiens mitochondrial ribosomal protein L38 (MRPL38), nuclear gene encoding mitochondrial protein, mRNA	64978	chr17	73894723	73901181;73905899	-0.201931	0.132919	0.385145
UBXN8	AK296600;NM_005671;D83768;AY302140	NM_005671	uc010lvi.3;uc011lbb.2;uc003xij.3;uc003xii.3	Homo sapiens UBX domain protein 8 (UBXN8), mRNA		chr8	30608912;30601689;30601690	30624520	-0.201971	0.322374	0.587172
TRMT1	NM_017722;CU677997;NM_001142554;NM_001136035;AK304636	NM_017722;NM_001142554;NM_001136035	uc002mwl.3;uc010xmz.1;uc002mwk.2;uc010xmy.1;uc002mwj.2	Homo sapiens tRNA methyltransferase 1 homolog (S. cerevisiae) (TRMT1)	55621	chr19	13215713;13216080	13227463;13220505;13227563	-0.202026	0.135676	0.388048
F2R	NM_001992	NM_001992	uc003ken.4	Homo sapiens coagulation factor II (thrombin) receptor (F2R), mRNA	2149	chr5	76011867	76031595	-0.202036	0.424447	0.675478
SEC22C	NM_001201572;NM_032970;NM_001201584;AK293133;NM_004206	NM_001201572;NM_032970;NM_001201584;NM_004206	uc011azo.2;uc003clj.3;uc010hic.3;uc003clh.3;uc003cli.3	Homo sapiens SEC22 vesicle trafficking protein homolog C (S. cerevisiae) (SEC22C)	9117	chr3	42589458	42642572;42623520	-0.202058	0.148421	0.399487
PHKA1	NM_001122670;AK123357;NM_002637;NM_001172436	NM_001122670;NM_002637;NM_001172436	uc010nll.3;uc004eax.4;uc011mqi.2;uc004eay.4	Homo sapiens phosphorylase kinase, alpha 1 (muscle) (PHKA1)	5255	chrX	71798663	71934029;71815064	-0.202126	0.344836	0.608374
HFM1	BC144198;AK294754;NM_001017975;BX649037;AX748444;AK302582	NM_001017975	uc010osu.2;uc001doc.1;uc001dob.4;uc010osv.1;uc009wdb.3;uc001doa.4	Homo sapiens HFM1, ATP-dependent DNA helicase homolog (S. cerevisiae) (HFM1), mRNA		chr1	91726322;91727743;91842999;91733301	91813033;91818208;91866666;91870426	-0.20215	0.545974	0.767406
KAZALD1	NM_030929;AY014271;AK172864	NM_030929	uc001ksr.3;uc001kss.4;uc001kst.1	Homo sapiens Kazal-type serine peptidase inhibitor domain 1 (KAZALD1), mRNA	81621	chr10	102822259;102820998	102827891;102824178;102825351	-0.202203	0.245398	0.50983
ZFYVE27	NM_001174122;NM_001174121;NM_144588;NM_001174120;NM_001002262;AK057481;NM_001002261;NM_001174119;AK300438	NM_001174122;NM_001002262;NM_001174121;NM_001174119;NM_001002261;NM_144588;NM_001174120	uc001kol.2;uc010qpa.2;uc021pwq.1;uc010qpb.2;uc010qpd.2;uc010qpc.2;uc001kom.2;uc001kok.2;uc001koq.3	Homo sapiens zinc finger, FYVE domain containing 27 (ZFYVE27)	118813	chr10	99498233;99496877	99520664;99517068	-0.202283	0.156803	0.409909
DDX56	AK125595;AK309276;NM_019082;NM_001257189	NM_019082;NM_001257189	uc010kyg.4;uc003tlg.4;uc010kyh.1;uc003tlh.4	Homo sapiens DEAD (Asp-Glu-Ala-Asp) box helicase 56 (DDX56)	54606	chr7	44608501;44605015	44614137	-0.202346	0.0793473	0.330911
GUCY2F	BC144241;NM_001522;CCDS14545	NM_001522	uc022cch.1;uc004eod.4;uc011msq.2	Homo sapiens guanylate cyclase 2F, retinal (GUCY2F), mRNA		chrX	108616134;108619126	108719250;108725285	-0.202356	0.327463	0.592497
FERMT2	Z24725;NM_006832;NM_001134999;NM_001135000	NM_006832;NM_001134999;NM_001135000	uc001xad.3;uc001xaf.3;uc001xae.3;uc001xac.3	Homo sapiens fermitin family member 2 (FERMT2)	10979	chr14	53323988;53326205	53417591;53417815	-0.202356	0.485797	0.723179
ALAD	AK295945;AK290490;NM_000031	NM_000031	uc004bhl.4;uc011lxf.2;uc011lxe.2	Homo sapiens aminolevulinate dehydratase (ALAD), mRNA		chr9	116148591	116163400;116163618	-0.202375	0.317283	0.581814
THAP2	NM_031435	NM_031435	uc001swq.3	Homo sapiens THAP domain containing, apoptosis associated protein 2 (THAP2), mRNA	83591	chr12	72057676	72074428	-0.20241	0.318244	0.582829
LRRC32	AK314971;NM_005512;NM_001128922	NM_005512;NM_001128922	uc010rsf.2;uc001oxq.4;uc001oxr.4	Homo sapiens leucine rich repeat containing 32 (LRRC32)	2615	chr11	76368567;76370647	76381044;76381791	-0.202527	0.584958	0.795697
ABHD1	BC056403;AX748133;NM_032604	NM_032604	uc002riv.3;uc002riu.3;uc002rit.3	Homo sapiens abhydrolase domain containing 1 (ABHD1), mRNA	84696	chr2	27346656	27353680	-0.202552	0.328766	0.593853
CSTF2	BC033135;EU616679;NM_001325	NM_001325	uc004egh.3;uc010nnd.3;uc004egi.3	Homo sapiens cleavage stimulation factor, 3' pre-RNA, subunit 2, 64kDa (CSTF2), mRNA	1478	chrX	100075347	100095923	-0.20258	0.164496	0.418705
UTS2	BC025776;NM_021995;NM_006786	NM_021995;NM_006786	uc001aos.3;uc001aoq.3;uc001aor.3	Homo sapiens urotensin 2 (UTS2)	10911	chr1	7903142;7907671	7913178;7913565;7973294	-0.202639	0.052893	0.292352
ADAMTSL5	AK302020;BC139833;NM_213604	NM_213604	uc010dsl.2;uc010xgq.1;uc002ltd.2	Homo sapiens ADAMTS-like 5 (ADAMTSL5), mRNA	339366	chr19	1505016	1511135;1513188	-0.20275	0.0539942	0.294119
ELK1	NM_005229;NM_001257168;NM_001114123;AB209047	NM_005229;NM_001257168;NM_001114123	uc004dil.5;uc010nhv.4;uc010nhw.4;uc004dik.5	Homo sapiens ELK1, member of ETS oncogene family (ELK1)	2002	chrX	47494918	47510003	-0.202803	0.287556	0.552933
TPGS2	NM_001271956;NM_015476;NM_001271952;NM_001271953;NM_001271949;NM_001271950;NM_001271951;NM_001271955;NM_001271954	NM_001271956;NM_015476;NM_001271952;NM_001271953;NM_001271949;NM_001271950;NM_001271951;NM_001271955;NM_001271954	uc031rhy.1;uc002kzy.4;uc031rhv.1;uc031rhz.1;uc002kzw.2;uc002kzx.2;uc010xci.2;uc031rhx.1;uc031rhw.1	Homo sapiens tubulin polyglutamylase complex subunit 2 (TPGS2)	25941	chr18	34359987;34377980;34366752;34374068;34366446	34409179	-0.202821	0.314098	0.579359
POFUT1	AK303068;AK300810;NM_015352;NM_172236	NM_015352;NM_172236	uc010ztu.2;uc002wxp.3;uc002wxo.3;uc010ztt.2	Homo sapiens protein O-fucosyltransferase 1 (POFUT1)	23509	chr20	30795695	30826467;30805726	-0.202834	0.169046	0.425001
OR5H2	NM_001005482	NM_001005482	uc003dsj.1	Homo sapiens olfactory receptor, family 5, subfamily H, member 2 (OR5H2), mRNA	79310	chr3	98001731	98002676	-0.202856	0.145286	0.39655
RAB3D	NM_004283	NM_004283	uc002mqx.3	Homo sapiens RAB3D, member RAS oncogene family (RAB3D), mRNA	9545	chr19	11432721	11450344	-0.202861	0.21244	0.473975
FLJ42627	NR_024492	NR_024492	uc010uwf.2	Homo sapiens uncharacterized LOC645644 (FLJ42627), non-coding RNA		chr16	2688982	2696130	-0.202953	0.316449	0.580935
TBX15	BX537778;NM_152380	NM_152380	uc009whj.1;uc001ehl.1	Homo sapiens T-box 15 (TBX15), mRNA	6913	chr1	119425665	119532179;119441748	-0.202965	0.604533	0.809518
COLEC10	NM_006438	NM_006438	uc003yoo.3	Homo sapiens collectin sub-family member 10 (C-type lectin) (COLEC10), mRNA	10584	chr8	120079423	120119202	-0.20298	0.594845	0.80344
SLC9A6	NM_001177651;NM_001042537;NM_006359	NM_001177651;NM_001042537;NM_006359	uc004ezk.3;uc004ezj.3;uc011mvx.2	Homo sapiens solute carrier family 9, subfamily A (NHE6, cation proton antiporter 6), member 6 (SLC9A6)	10479	chrX	135067585;135067582	135129428	-0.203013	0.250142	0.51473
TMEM187	CCDS14739;NM_003492	NM_003492	uc022cic.1;uc004fjq.2	Homo sapiens transmembrane protein 187 (TMEM187), mRNA		chrX	153247513;153237990	153248299;153248646	-0.20306	0.332316	0.597436
LANCL3	NM_001170331;NM_198511	NM_001170331;NM_198511	uc011mkd.2;uc004ddp.2	Homo sapiens LanC lantibiotic synthetase component C-like 3 (bacterial) (LANCL3)	347404	chrX	37430821	37536750	-0.203186	0.383097	0.642137
AK302306	AK302306		uc010uaf.1	SubName: Full=cDNA FLJ59579, weakly similar to Homo sapiens golgi autoantigen, golgin subfamily a-like, mRNA		chr15	28596695	28603079	-0.203318	0.308712	0.574482
TMEM120A	CU688670;BC029487;NM_031925;BC040694	NM_031925	uc003ueb.1;uc022agl.1;uc003ued.3;uc003uec.2	Homo sapiens transmembrane protein 120A (TMEM120A), mRNA		chr7	75617400;75616300;75616154;75616302	75623992;75617302	-0.20332	0.189564	0.447221
ZNF433	NM_001080411;BC047412	NM_001080411	uc002msy.1;uc002msz.1	Homo sapiens zinc finger protein 433 (ZNF433), mRNA	163059	chr19	12125531	12146525	-0.203321	0.209157	0.470395
PSMB2	NM_001199779;NM_001199780;NM_002794;AB209470	NM_001199779;NM_001199780;NM_002794	uc001bzf.2;uc001bzd.2;uc010ohz.2;uc021olh.1	Homo sapiens proteasome (prosome, macropain) subunit, beta type, 2 (PSMB2)		chr1	36035412;36065142	36097138;36107445;36107152	-0.20333	0.103918	0.357233
C11orf58	NM_014267	NM_014267	uc001mmk.2	Homo sapiens chromosome 11 open reading frame 58 (C11orf58), mRNA	10944	chr11	16760147	16779901	-0.203386	0.133018	0.385145
CCDC22	AK296911;NM_014008	NM_014008	uc004dnd.2;uc011mna.2	Homo sapiens coiled-coil domain containing 22 (CCDC22), mRNA		chrX	49091926	49106987;49103882	-0.203572	0.0645318	0.31299
TRPC4AP	AK074106;NM_015638;CU680522;AK301368;AK303476;NM_199368	NM_015638;NM_199368	uc002xbl.3;uc010zuq.2;uc010zur.2;uc021wci.1;uc002xbk.3;uc002xbm.1;uc002xbj.3	Homo sapiens transient receptor potential cation channel, subfamily C, member 4 associated protein (TRPC4AP)		chr20	33595380;33590206;33642778	33680618;33594378;33623111	-0.203623	0.00975777	0.0967849
KDM5C	NM_004187;EU446742;NM_001146702	NM_004187;NM_001146702	uc004dsa.3;uc022bxe.1;uc004drz.3	Homo sapiens lysine (K)-specific demethylase 5C (KDM5C)	8242	chrX	53220502	53254604	-0.203674	0.13721	0.390137
FAM20B	NM_014864	NM_014864	uc001gmc.3	Homo sapiens family with sequence similarity 20, member B (FAM20B), mRNA	9917	chr1	178995073	179045702	-0.203731	0.132098	0.384101
LOC728730	NR_037875;AK090796;BC042073	NR_037875	uc002rrs.1;uc002rrq.3;uc002rrr.1	Homo sapiens uncharacterized LOC728730 (LOC728730), non-coding RNA	728730	chr2	39741286;39663777;39664556	39828484;39831216	-0.203772	0.283804	0.548632
ORC4	AK294878;AK299749;NM_001190881;NM_001190882;NM_181741;NM_002552;NM_181742;NM_001190879	NM_001190881;NM_001190879;NM_001190882;NM_181741;NM_002552;NM_181742	uc010zbo.2;uc010zbp.2;uc010zbr.2;uc002twi.3;uc021vqr.1;uc002twj.3;uc002twk.3;uc010zbq.2	Homo sapiens origin recognition complex, subunit 4 (ORC4)		chr2	148695829;148687965	148779173;148778463;148778329	-0.203817	0.153362	0.405468
BUD31	AK297784;AK316477;NM_003910;BC104670	NM_003910	uc003uqf.3;uc003uqg.4;uc011kiv.1;uc011kiu.1	Homo sapiens BUD31 homolog (S. cerevisiae) (BUD31), mRNA		chr7	99006591;99006600	99017239;99015494	-0.203923	0.185939	0.442826
SYS1	NM_001197129;NM_033542;NM_001099791;AK309429	NM_001197129;NM_033542;NM_001099791	uc002xnv.3;uc021weh.1;uc002xnw.2;uc010gha.3	Homo sapiens SYS1 Golgi-localized integral membrane protein homolog (S. cerevisiae) (SYS1)	90196	chr20	43990576;43991808;43991739	44005442;43997862	-0.203927	0.0707062	0.322869
CGB8	BC041054;NM_033183	NM_033183	uc002pmc.3;uc002pmb.4	Homo sapiens chorionic gonadotropin, beta polypeptide 8 (CGB8), mRNA	1082	chr19	49550894	49559852;49552368	-0.204198	0.0370774	0.241955
L3MBTL1	NM_015478;AL110279;BC034398;AB014581;NM_032107;AK308334;AK123176	NM_015478;NM_032107	uc010zwh.2;uc002xkl.3;uc010ggk.2;uc002xkp.3;uc002xko.4;uc010ggl.4;uc002xkn.1	Homo sapiens l(3)mbt-like 1 (Drosophila) (L3MBTL1)	26013	chr20	42143075;42157296;42159608;42136319;42168220	42169829;42179593;42170535;42157531	-0.204232	0.326828	0.592004
C12orf43	AK299170;NM_022895;AK307971;AK225162;AK301566	NM_022895	uc001tzh.1;uc001tzi.1;uc009zxa.1;uc010szo.1;uc010szp.1	Homo sapiens chromosome 12 open reading frame 43 (C12orf43), mRNA		chr12	121440847;121441237	121454300	-0.204278	0.0839774	0.335931
POLQ	AF052573;NM_199420	NM_199420	uc003eed.3;uc003eee.4	Homo sapiens polymerase (DNA directed), theta (POLQ), mRNA	10721	chr3	121150272	121264853;121209706	-0.204328	0.449	0.696145
CDK5R1	BT019573;NM_003885;CCDS11273	NM_003885	uc021tux.1;uc002hhn.3;uc010wca.1	Homo sapiens cyclin-dependent kinase 5, regulatory subunit 1 (p35) (CDK5R1), mRNA		chr17	30814638;30814637;30814104	30818271;30815558;30815562	-0.204403	0.699958	0.87265
UBXN6	NM_001171091;NM_025241	NM_001171091;NM_025241	uc002man.2;uc002mam.2	Homo sapiens UBX domain protein 6 (UBXN6)	80700	chr19	4445002	4457791;4455295	-0.20441	0.194435	0.452694
CLASP1	BX648523;NM_015282;BX648933;AK302393;NM_001142273;AK074338;AK299331;NM_001207051;NM_001142274;AK297259;AX746802;CR933722;AK123216;AB384508	NM_015282;NM_001142273;NM_001207051;NM_001142274	uc010yyz.2;uc002tng.1;uc002tmy.3;uc010yzc.2;uc002tnf.3;uc010yza.2;uc002tnb.3;uc002tna.3;uc010yyx.2;uc010yyy.2;uc021vnl.1;uc002tmz.3;uc010yyw.2;uc002tnc.3	Homo sapiens cytoplasmic linker associated protein 1 (CLASP1)		chr2	122159084;122121705;122095351	122187753;122407052;122262599;122215333;122136216;122260810;122363756;122247904;122145652	-0.204461	0.210619	0.471788
PUF60	NM_001271096;NM_001271100;NM_001271097;NM_001271099;AK055941;NM_001271098;NM_001136033;NM_014281;NM_078480	NM_001271096;NM_001271100;NM_001271097;NM_001271099;NM_001136033;NM_001271098;NM_014281;NM_078480	uc031tcp.1;uc003yzs.4;uc031tcq.1;uc003yzt.4;uc031tco.1;uc031tcn.1;uc003yzr.4;uc003yzq.4;uc003yzu.1	Homo sapiens poly-U binding splicing factor 60KDa (PUF60)	22827	chr8	144898513;144899079	144911279;144905452;144911556	-0.204498	0.0768962	0.328998
PROZ	NM_003891;NM_001256134	NM_003891;NM_001256134	uc010agr.2;uc001vta.2	Homo sapiens protein Z, vitamin K-dependent plasma glycoprotein (PROZ)	8858	chr13	113812967	113826698	-0.204637	0.223074	0.486351
RHBDL2	NM_017821;BC013103;AK294115;BC144477	NM_017821	uc010oio.1;uc001ccu.1;uc010oin.1;uc001ccv.3	Homo sapiens rhomboid, veinlet-like 2 (Drosophila) (RHBDL2), mRNA	54933	chr1	39351478;39381174	39385009;39395185;39407456	-0.204655	0.382361	0.641422
PLK2	AK304746;NM_001252226;NM_006622	NM_001252226;NM_006622	uc011cql.1;uc003jrn.3;uc021xyx.1	Homo sapiens polo-like kinase 2 (PLK2)	10769	chr5	57753915;57749809	57755189;57755966	-0.204717	0.466725	0.709829
AGMO	NM_001004320	NM_001004320	uc003stb.1	Homo sapiens alkylglycerol monooxygenase (AGMO), mRNA	392636	chr7	15239942	15601640	-0.204727	0.627754	0.82566
H19	BC063564;NR_002196;BC063626	NR_002196	uc001lva.4;uc021qby.1;uc021qbz.1	Homo sapiens H19, imprinted maternally expressed transcript (non-protein coding) (H19), non-coding RNA	283120	chr11	2016405	2019065	-0.204815	0.761865	0.909902
EFNA3	NM_004952;AK301966;AK316248	NM_004952	uc010pex.2;uc001fhf.3;uc010pew.2	Homo sapiens ephrin-A3 (EFNA3), mRNA		chr1	155051347;155036212	155060014	-0.204823	0.538651	0.762744
PRAMEF8	NM_001012276;BC144565	NM_001012276	uc001aup.3;uc010obh.2;uc001auy.2;uc001auv.3	Homo sapiens PRAME family member 8 (PRAMEF8), mRNA		chr1	12976449;13607430;13386646	13389770;12980568;13390765;13611550	-0.204838	0.422644	0.674822
hCG_2023280	BC130592		uc003upk.1	SubName: Full=HCG2023280; SubName: Full=cDNA FLJ30064 fis, clone ADRGL2000323		chr7	97937196	97938205	-0.204866	0.438589	0.687437
DCTN3	NM_024348;NM_007234	NM_024348;NM_007234	uc003zux.1;uc003zuw.1	Homo sapiens dynactin 3 (p22) (DCTN3)		chr9	34613547	34620496	-0.204873	0.252932	0.517169
ERAS	CCDS35246;NM_181532	NM_181532	uc004dky.2;uc031tjl.1	Homo sapiens ES cell expressed Ras (ERAS), mRNA	3266	chrX	48687533;48684922	48688279;48688235	-0.204907	0.467593	0.71008
SIRT5	NM_001193267;NM_031244;NM_001242827;NM_012241	NM_001193267;NM_031244;NM_001242827;NM_012241	uc003naw.3;uc003nay.3;uc003nax.3;uc011dit.2	Homo sapiens sirtuin 5 (SIRT5), nuclear gene encoding mitochondrial protein	23408	chr6	13574760;13574858	13605970;13615390	-0.204944	0.0863897	0.339109
COPG2	NM_012133	NM_012133	uc003vqh.1	Homo sapiens coatomer protein complex, subunit gamma 2 (COPG2), mRNA		chr7	130146079	130353598	-0.204995	0.232243	0.496634
ACP5	NM_001111035;NM_001611;NM_001111036;NM_001111034;AK307164	NM_001111035;NM_001111036;NM_001611;NM_001111034	uc002msj.4;uc002msg.4;uc010dye.1;uc002msh.4;uc002msi.4	Homo sapiens acid phosphatase 5, tartrate resistant (ACP5)		chr19	11685474;11687414	11689801;11689592;11688553	-0.204998	0.461499	0.705692
SPRR2D	CCDS30864;NM_006945	NM_006945	uc021ozq.1;uc001fbb.2	Homo sapiens small proline-rich protein 2D (SPRR2D), mRNA	6703	chr1	153012200;153012603	153012822;153013594	-0.205079	0.165825	0.420417
AK096335	AK096335		uc001nkt.1	Homo sapiens cDNA FLJ39016 fis, clone NT2RP7001532		chr11	57405848	57420263	-0.205099	0.102112	0.355532
MICALL1	NM_033386	NM_033386	uc003aui.3	Homo sapiens MICAL-like 1 (MICALL1), mRNA	85377	chr22	38302154	38338465	-0.205271	0.275327	0.540956
CRLS1	BC069010;NM_001127458;NM_019095	NM_001127458;NM_019095	uc002wmn.4;uc010gbq.3;uc010gbr.3	Homo sapiens cardiolipin synthase 1 (CRLS1)		chr20	5986738;5987897	6020697	-0.205292	0.287271	0.552534
RRP15	NM_016052	NM_016052	uc001hlj.3	Homo sapiens ribosomal RNA processing 15 homolog (S. cerevisiae) (RRP15), mRNA	51018	chr1	218458628	218511325	-0.205295	0.19529	0.453794
CLDN24	NM_001185149	NM_001185149	uc021xva.1	Homo sapiens claudin 24 (CLDN24), mRNA	100132463	chr4	184242916	184243579	-0.205314	0.291207	0.556099
NXPH4	AK094231;NM_007224	NM_007224	uc010srf.2;uc009zpj.4	Homo sapiens neurexophilin 4 (NXPH4), mRNA	11247	chr12	57610577	57620232	-0.205325	0.691216	0.867809
LGSN	NM_001143940;NM_016571;DQ682606	NM_001143940;NM_016571	uc003peh.3;uc003pej.1;uc003pei.3	Homo sapiens lengsin, lens protein with glutamine synthetase domain (LGSN)	51557	chr6	63995491;63985855	64029882	-0.205411	0.535827	0.760589
ARL8B	NM_018184;AK298951;AK295465	NM_018184	uc011asx.2;uc011asy.2;uc003bqg.3	Homo sapiens ADP-ribosylation factor-like 8B (ARL8B), mRNA	55207	chr3	5163929	5222601	-0.205446	0.15023	0.401358
IVD	AF070531;NM_002225;NM_001159508	NM_002225;NM_001159508	uc001zlq.2;uc001zls.3;uc001zlr.2	Homo sapiens isovaleryl-CoA dehydrogenase (IVD), nuclear gene encoding mitochondrial protein	3712	chr15	40707344;40697685	40713512	-0.205486	0.177345	0.432729
SH3BP5L	AK299713;AK125837;NM_030645	NM_030645	uc010pzp.1;uc001iew.1;uc001iev.1	Homo sapiens SH3-binding domain protein 5-like (SH3BP5L), mRNA	80851	chr1	249104650	249119834;249120154;249109099	-0.20552	0.0634592	0.311465
MGST3	NM_004528	NM_004528	uc001gdf.3	Homo sapiens microsomal glutathione S-transferase 3 (MGST3), mRNA	4259	chr1	165600109	165625372	-0.205525	0.226299	0.489757
IL4I1	NM_001258017;NM_001258018;NM_172374;NR_047577;NM_152899	NM_001258017;NM_001258018;NM_172374;NM_152899	uc010eno.3;uc021uxy.2;uc002pqu.2;uc002pqv.2;uc002pqt.1	Homo sapiens interleukin 4 induced 1 (IL4I1)	259307	chr19	50390638	50432988;50400147;50432796	-0.205638	0.39514	0.652695
HIST1H2AC	BC017379;NM_003512	NM_003512	uc003ngm.3;uc003ngo.3	Homo sapiens histone cluster 1, H2ac (HIST1H2AC), mRNA;Synthetic construct DNA, clone: pF1KB4415, Homo sapiens HIST1H2AC gene for histone H2A type 1-C, complete cds, without stop codon, in Flexi system		chr6	26124411;26124372	26124918;26139332	-0.205831	0.341978	0.605934
ZNF556	NM_024967;BC009374	NM_024967	uc002lwq.3;uc002lwp.1	Homo sapiens zinc finger protein 556 (ZNF556), mRNA	80032	chr19	2867332	2878501;2878503	-0.205885	0.0905871	0.343836
DNAJB11	NM_016306	NM_016306	uc003fqi.3	Homo sapiens DnaJ (Hsp40) homolog, subfamily B, member 11 (DNAJB11), mRNA	51726	chr3	186287951	186303589	-0.205891	0.155526	0.408465
FUNDC1	NM_173794	NM_173794	uc004dgc.3	Homo sapiens FUN14 domain containing 1 (FUNDC1), mRNA	139341	chrX	44382884	44402221	-0.205913	0.233844	0.498081
EFNB1	DQ891817;NM_004429	NM_004429	uc004dxd.4;uc004dxe.2	Homo sapiens ephrin-B1 (EFNB1), mRNA	1947	chrX	68048839	68062006;68066029	-0.205917	0.595172	0.803681
MAGEB10	NM_182506;CCDS35221	NM_182506	uc004dbw.3;uc022bud.1	Homo sapiens melanoma antigen family B, 10 (MAGEB10), mRNA		chrX	27839423;27826106	27841131;27840467	-0.205997	0.242037	0.506625
RRM2B	NM_001172477;AB166670;AB163438;AB166669;NM_015713;NM_001172478;CR627376	NM_001172477;NM_015713;NM_001172478	uc003ykn.3;uc010mby.1;uc010mbv.2;uc022azl.1;uc010mbx.1;uc003yko.3;uc010mbw.1	Homo sapiens ribonucleotide reductase M2 B (TP53 inducible) (RRM2B)	50484	chr8	103216728;103217850;103219553	103251059;103251346	-0.206037	0.189662	0.447305
DNAJC9	NM_015190;AK094162	NM_015190	uc010qkg.2;uc001jtr.3	Homo sapiens DnaJ (Hsp40) homolog, subfamily C, member 9 (DNAJC9), mRNA		chr10	75002581	75007262;75008620	-0.206044	0.186468	0.443244
C4orf27	NM_017867	NM_017867	uc003isl.4	Homo sapiens chromosome 4 open reading frame 27 (C4orf27), mRNA	54969	chr4	170650618	170679093	-0.206058	0.239306	0.50402
ZNF280C	AL133204;NM_017666	NM_017666	uc004evm.3;uc010nrf.2	Homo sapiens zinc finger protein 280C (ZNF280C), mRNA	55609	chrX	129349166;129336672	129402922	-0.206085	0.196865	0.455666
RCCD1	BC113826;NM_033544;NM_001017919	NM_033544;NM_001017919	uc002bqk.3;uc010bob.4;uc002bqj.3	Homo sapiens RCC1 domain containing 1 (RCCD1)		chr15	91499841;91498105	91506355	-0.206173	0.14852	0.399487
MAFF	NM_001161572;NM_001161574;AK097953;CCDS54528;NM_001161573;NM_012323	NM_001161572;NM_001161574;NM_001161573;NM_012323	uc011anr.2;uc003avc.3;uc011anp.2;uc003avd.3;uc021wpn.1;uc011anq.2	Homo sapiens v-maf musculoaponeurotic fibrosarcoma oncogene homolog F (avian) (MAFF)	23764	chr22	38610477;38599026;38609541;38597938	38610885;38612517	-0.206177	0.534519	0.760117
LANCL1	NM_006055;NM_001136574;NM_001136575	NM_006055;NM_001136574;NM_001136575	uc010fuq.3;uc002ved.3;uc010zjh.2	Homo sapiens LanC lantibiotic synthetase component C-like 1 (bacterial) (LANCL1)	10314	chr2	211295972	211341491;211341429;211341499	-0.206311	0.160285	0.413607
SPATA9	NM_031952;AK292338;AX747999;AK310260	NM_031952	uc010jbh.1;uc003klj.1;uc003klh.1;uc003kli.1	Homo sapiens spermatogenesis associated 9 (SPATA9), mRNA		chr5	94994019;94987884	95018695;95018714	-0.206352	0.446663	0.694254
TRIM63	NM_032588	NM_032588	uc001bli.2	Homo sapiens tripartite motif containing 63, E3 ubiquitin protein ligase (TRIM63), mRNA	84676	chr1	26377795	26394125	-0.206467	0.490759	0.726415
OSBPL7	NM_145798;AB208886	NM_145798	uc002ilw.1;uc002ilx.1	Homo sapiens oxysterol binding protein-like 7 (OSBPL7), mRNA		chr17	45884732	45894367;45899147	-0.206498	0.169496	0.425472
IRF2BPL	NM_024496	NM_024496	uc001xsy.4	Homo sapiens interferon regulatory factor 2 binding protein-like (IRF2BPL), mRNA	64207	chr14	77490885	77495042	-0.206585	0.164864	0.419074
CGB5	NM_033043	NM_033043	uc002ply.3	Homo sapiens chorionic gonadotropin, beta polypeptide 5 (CGB5), mRNA	1082	chr19	49547101	49548568	-0.206603	0.0480893	0.280794
KDM4D	NM_018039;CCDS8302	NM_018039	uc001pfe.3;uc021qow.1	Homo sapiens lysine (K)-specific demethylase 4D (KDM4D), mRNA		chr11	94730536;94706844	94732108;94732676	-0.20661	0.242224	0.506767
PLAU	A18397;E06063;AK297940;NM_001145031;M15476;NM_002658	NM_001145031;NM_002658	uc009xrq.1;uc010qkw.2;uc010qkx.2;uc001jwa.3;uc001jwb.3;uc001jwc.3	Homo sapiens plasminogen activator, urokinase (PLAU)	5328	chr10	75670861;75671282;75670917	75677252;75676401;75677258	-0.206629	0.517993	0.748119
RFC2	NM_181471;NM_002914	NM_181471;NM_002914	uc003uak.3;uc003uaj.3	Homo sapiens replication factor C (activator 1) 2, 40kDa (RFC2)		chr7	73645831	73668738	-0.206651	0.268582	0.533896
DUSP19	NM_001142314;BC143337;BX647818;NM_080876	NM_001142314;NM_080876	uc010zfr.2;uc002upd.3;uc002upe.3;uc010frp.3	Homo sapiens dual specificity phosphatase 19 (DUSP19)		chr2	183943286	183964722	-0.206684	0.318236	0.582829
RDH11	NM_016026;NM_001252650;AK289427	NM_016026;NM_001252650	uc001xjv.4;uc001xjx.4;uc001xjw.4	Homo sapiens retinol dehydrogenase 11 (all-trans/9-cis/11-cis) (RDH11)		chr14	68143518	68162510	-0.206828	0.0739968	0.325794
LRRC55	NM_001005210	NM_001005210	uc001njl.2	Homo sapiens leucine rich repeat containing 55 (LRRC55), mRNA	219527	chr11	56949220	56959188	-0.206835	0.567435	0.782588
WIF1	NM_007191	NM_007191	uc001ssk.3	Homo sapiens WNT inhibitory factor 1 (WIF1), mRNA	11197	chr12	65444403	65515346	-0.206883	0.477143	0.716637
ZNF771	AK311157;NM_001142305;NM_016643;AK001405	NM_001142305;NM_016643	uc010bzx.2;uc002dyd.3;uc002dyc.2;uc010ver.2	Homo sapiens zinc finger protein 771 (ZNF771)		chr16	30418734	30440920;30429916;30425930	-0.206914	0.221138	0.484079
SLC22A17	BC030559;NM_016609;AK308661;NM_020372;DQ658848	NM_016609;NM_020372	uc010akk.3;uc001wjn.3;uc001wjl.3;uc010akl.1;uc001wjm.3	Homo sapiens solute carrier family 22, member 17 (SLC22A17)		chr14	23815526;23817835	23821785;23821660;23822080	-0.206927	0.450414	0.697362
CCDC81	AK027167;AK298875;NM_021827;NM_001156474	NM_021827;NM_001156474	uc001pbw.2;uc010rtq.2;uc001pby.2;uc001pbx.2	Homo sapiens coiled-coil domain containing 81 (CCDC81)		chr11	86085777;86106216	86134151	-0.206988	0.159407	0.412906
PSD2	NM_032289	NM_032289	uc003leu.1	Homo sapiens pleckstrin and Sec7 domain containing 2 (PSD2), mRNA	84249	chr5	139175405	139224048	-0.207002	0.665067	0.85146
NME6	AK308970;AK222555;AK294809;AK297364;AK309090;NM_005793	NM_005793	uc011bbi.2;uc003csp.4;uc003cso.3;uc031rzj.1;uc010hju.4;uc011bbh.2	Homo sapiens NME/NM23 nucleoside diphosphate kinase 6 (NME6), mRNA		chr3	48335588;48338966	48342886;48342857;48342848	-0.207011	0.0921391	0.345724
PSMD7	AK301996;NM_002811	NM_002811	uc002fcq.3;uc010vmr.2	Homo sapiens proteasome (prosome, macropain) 26S subunit, non-ATPase, 7 (PSMD7), mRNA	5713	chr16	74330672	74340186	-0.207026	0.131499	0.383861
BC035067	BC035067		uc001jiv.1	Homo sapiens cDNA FLJ40725 fis, clone TKIDN1000001, highly similar to Translocase of inner mitochondrial membrane 23		chr10	51729785	51734610	-0.20718	0.344268	0.607825
MFI2-AS1	NR_038285	NR_038285	uc003fxj.1	Homo sapiens MFI2 antisense RNA 1 (MFI2-AS1), non-coding RNA	100507057	chr3	196729776	196731615	-0.207189	0.0380413	0.246139
CACNG6	NR_102308;NM_145815;NM_031897;NM_145814	NR_102308;NM_145815;NM_031897;NM_145814	uc002qct.3;uc002qcv.3;uc002qcu.3;uc031rmx.1	Homo sapiens calcium channel, voltage-dependent, gamma subunit 6 (CACNG6)		chr19	54494402;54495541	54515920	-0.207228	0.117484	0.368313
PRPF19	NM_014502	NM_014502	uc001nqf.3	Homo sapiens PRP19/PSO4 pre-mRNA processing factor 19 homolog (S. cerevisiae) (PRPF19), mRNA	27339	chr11	60658019	60674061	-0.207336	0.097544	0.350307
PIK3R4	NM_014602	NM_014602	uc003enj.3	Homo sapiens phosphoinositide-3-kinase, regulatory subunit 4 (PIK3R4), mRNA	30849	chr3	130397777	130465696	-0.207337	0.0348932	0.233112
LOC541471	BX647931;NR_015395;NR_024373	NR_015395;NR_024373	uc010yxl.1;uc002the.2;uc002thf.4	Homo sapiens uncharacterized LOC541471 (LOC541471)		chr2	112186885;112124590;111965358	112252692	-0.207351	0.352912	0.61596
URB1	NM_014825	NM_014825	uc002ypn.2	Homo sapiens URB1 ribosome biogenesis 1 homolog (S. cerevisiae) (URB1), mRNA	9875	chr21	33683329	33765312	-0.207355	0.127408	0.379126
C20orf196	NM_152504	NM_152504	uc002wmf.3	Homo sapiens chromosome 20 open reading frame 196 (C20orf196), mRNA		chr20	5731042	5844559	-0.20744	0.171274	0.425606
LOC401296	AK125766		uc003slc.1	SubName: Full=LOC401296 protein; SubName: Full=Uncharacterized protein		chr7	1732445	1733961	-0.207447	0.283291	0.548335
PDE4A	NM_006202;NM_001243121;NM_001111309;NM_001111307;NM_001111308;U18088	NM_006202;NM_001243121;NM_001111309;NM_001111307;NM_001111308	uc002moj.2;uc002moo.2;uc021uow.1;uc002mol.2;uc002mom.2;uc002mok.2	Homo sapiens phosphodiesterase 4A, cAMP-specific (PDE4A)		chr19	10541520;10569644;10527448;10531332;10563632;10543110	10580307	-0.207467	0.485655	0.723179
SNRPF	NM_003095	NM_003095	uc001tej.3	Homo sapiens small nuclear ribonucleoprotein polypeptide F (SNRPF), mRNA		chr12	96252708	96260238	-0.207484	0.352407	0.61553
CCDC63	BC064580;NM_152591;AK310294;AK302207	NM_152591	uc010sye.1;uc001trv.1;uc009zvt.1;uc001trw.1	Homo sapiens coiled-coil domain containing 63 (CCDC63), mRNA		chr12	111284810	111319100;111345338	-0.207561	0.123293	0.373664
CGB2	BC107143;NM_033378	NM_033378	uc010yaf.2;uc002plw.3	Homo sapiens chorionic gonadotropin, beta polypeptide 2 (CGB2), mRNA	114336	chr19	49535129;49535168	49536495	-0.207691	0.190611	0.448279
RNF126	NM_194460	NM_194460	uc010drs.3	Homo sapiens ring finger protein 126 (RNF126), mRNA	55658	chr19	647525	663233	-0.207698	0.094199	0.347946
DUOX2	NM_014080;AF267981	NM_014080	uc010bea.3;uc001zun.3	Homo sapiens dual oxidase 2 (DUOX2), mRNA	50506	chr15	45384851	45406359	-0.20771	0.180317	0.436095
LRRC36	BC018031;AK309897;AK301766;NM_018296;NM_001161575	NM_018296;NM_001161575	uc010ceh.3;uc002esv.3;uc002esw.3;uc002esx.3;uc010vjk.2	Homo sapiens leucine rich repeat containing 36 (LRRC36)	55282	chr16	67381257;67360746	67419109;67406005	-0.207742	0.283037	0.547893
C11orf16	BC027865;NM_020643	NM_020643	uc001mhb.4;uc001mhc.4	Homo sapiens chromosome 11 open reading frame 16 (C11orf16), mRNA	56673	chr11	8941622	8954553	-0.20794	0.172681	0.426824
PDZK1IP1	NM_005764	NM_005764	uc001cqw.3	Homo sapiens PDZK1 interacting protein 1 (PDZK1IP1), mRNA	10158	chr1	47649260	47655771	-0.208058	0.417182	0.670314
KLHL29	NM_052920;BC069271;AL834515	NM_052920	uc002ref.3;uc002reg.3;uc010ykg.2	Homo sapiens kelch-like family member 29 (KLHL29), mRNA	114818	chr2	23755454;23785021;23608297	23920814;23867144;23931483	-0.208107	0.162112	0.415939
SNRPA1	AJ130972;NM_003090;AJ130971	NM_003090	uc002bww.3;uc002bwx.3;uc010bpc.3	Homo sapiens small nuclear ribonucleoprotein polypeptide A' (SNRPA1), mRNA	6627	chr15	101821714	101835460	-0.208149	0.153326	0.405468
XPR1	AK309750;NM_004736;NM_001135669	NM_001135669;NM_004736	uc009wxn.3;uc001goi.3;uc009wxm.2	Homo sapiens xenotropic and polytropic retrovirus receptor 1 (XPR1)		chr1	180601145	180859415;180805872	-0.208149	0.293339	0.558424
PANX1	NM_015368;AF093239	NM_015368	uc001per.3;uc001peq.3	Homo sapiens pannexin 1 (PANX1), mRNA	24145	chr11	93862093	93915137;93915132	-0.208173	0.227222	0.490616
EPHB2	AK299701;NM_017449;NM_004442;AF025304	NM_017449;NM_004442	uc001bge.3;uc001bgf.3;uc009vqj.1;uc010odu.2	Homo sapiens EPH receptor B2 (EPHB2)		chr1	23037330;23037331	23241082;23241823	-0.208351	0.367517	0.628613
DOHH	NM_031304;NM_001145165	NM_031304;NM_001145165	uc002lxs.3;uc010xhl.2	Homo sapiens deoxyhypusine hydroxylase/monooxygenase (DOHH)	83475	chr19	3490818	3500938;3500621	-0.208456	0.155103	0.40775
MYO1H	NM_001101421;AK298093	NM_001101421	uc010sxo.1;uc010sxn.1	Homo sapiens myosin IH (MYO1H), mRNA	283446	chr12	109826523;109877341	109886176	-0.208488	0.492741	0.727635
PGS1	CR749720;AK225030;NM_024419;BC035662;AK309890;AK297156	NM_024419	uc002jvn.3;uc010dho.3;uc010wtt.2;uc002jvm.3;uc002jvp.1;uc002jvo.3	Homo sapiens phosphatidylglycerophosphate synthase 1 (PGS1), mRNA		chr17	76396815;76395369;76374734;76395428	76417992;76420639	-0.208552	0.140443	0.393147
MEP1B	NM_005925	NM_005925	uc002kxj.4	Homo sapiens meprin A, beta (MEP1B), mRNA	4225	chr18	29769986	29800366	-0.208605	0.38147	0.640581
MCOLN1	NM_020533;AK310109;AJ293659	NM_020533	uc002mgp.3;uc002mgo.3;uc010dvh.2	Homo sapiens mucolipin 1 (MCOLN1), mRNA		chr19	7587495	7590877;7598895	-0.208615	0.104125	0.357314
BC132896	BC132896		uc009ynu.1	SubName: Full=cDNA FLJ36460 fis, clone THYMU2014801		chr11	61735553	61736962	-0.208753	0.376617	0.636258
RILPL1	AK096697;BC080626;NM_178314	NM_178314	uc010tas.1;uc001ufd.2;uc001ufe.2	Homo sapiens Rab interacting lysosomal protein-like 1 (RILPL1), mRNA	353116	chr12	123955908	124018265;124004773	-0.20876	0.287157	0.552464
HADHA	NM_000182;AK302532;FJ626228	NM_000182	uc002rgy.3;uc010yks.2;uc010ykt.1	Homo sapiens hydroxyacyl-CoA dehydrogenase/3-ketoacyl-CoA thiolase/enoyl-CoA hydratase (trifunctional protein), alpha subunit (HADHA), nuclear gene encoding mitochondrial protein, mRNA		chr2	26413503;26434805	26467594	-0.208799	0.146291	0.397365
LOC375196	NR_028386	NR_028386	uc021vge.1	Homo sapiens uncharacterized LOC375196 (LOC375196), non-coding RNA	375196	chr2	39186428	39187485	-0.208809	0.204157	0.464785
OSBP2	NM_030758;AK294007;AK296525;AK131374;BC004340;AK300323;AX747984;BC118914;AK097581;AK296354	NM_030758	uc011ald.1;uc011ala.1;uc003aiz.1;uc010gwd.1;uc010gwc.1;uc003aiy.1;uc011alb.1;uc003aja.1;uc011alc.2;uc003aix.1	Homo sapiens oxysterol binding protein 2 (OSBP2)		chr22	31277667;31283412;31090067;31089768;31160239;31218502;31090792	31303811;31302551;31268556;31302701	-0.208823	0.277819	0.54358
ANGPT2	NM_001147;AK310171;NM_001118887;NM_001118888	NM_001147;NM_001118887;NM_001118888	uc003wqj.4;uc003wql.4;uc003wqk.4;uc010lri.3	Homo sapiens angiopoietin 2 (ANGPT2)		chr8	6365110;6357174	6420784	-0.208844	0.406152	0.66168
FDX1L	AK097022;NM_001031734	NM_001031734	uc002mny.1;uc002mnx.1	Homo sapiens ferredoxin 1-like (FDX1L), nuclear gene encoding mitochondrial protein, mRNA	112812	chr19	10420890;10416065	10426691	-0.208858	0.111497	0.363968
FBXL6	AL713783;AF370422;NM_012162;NM_024555	NM_012162;NM_024555	uc003zbz.3;uc003zca.3;uc010mfx.3;uc003zcb.3	Homo sapiens F-box and leucine-rich repeat protein 6 (FBXL6)	26233	chr8	145579087	145583036;145582183;145581633	-0.20886	0.176326	0.4316
NOA1	NM_032313	NM_032313	uc003hck.3	Homo sapiens nitric oxide associated 1 (NOA1), mRNA	84273	chr4	57829515	57843826	-0.208904	0.131618	0.383899
MAPK8IP1	NM_005456;AK293637	NM_005456	uc001nbr.3;uc010rgp.1	Homo sapiens mitogen-activated protein kinase 8 interacting protein 1 (MAPK8IP1), mRNA		chr11	45907046;45918100	45928016;45922003	-0.208905	0.369282	0.63042
LHX3	NM_014564;NM_178138;AB593065	NM_014564;NM_178138	uc004cgz.3;uc004cha.3;uc022bpm.2	Homo sapiens LIM homeobox 3 (LHX3)	8022	chr9	139088095	139096955;139095004	-0.209047	0.0799432	0.331583
OAZ2	CCDS58372	NM_002537	uc002ano.2	Homo sapiens ornithine decarboxylase antizyme 2 (OAZ2), mRNA	4947	chr15	64979772	64995462	-0.209158	0.110004	0.362682
HDDC2	BC001671;NM_016063	NM_016063	uc003qab.1;uc003qaa.1	Homo sapiens HD domain containing 2 (HDDC2), mRNA	51020	chr6	125596495	125623282	-0.209437	0.185576	0.442332
BFSP1	NM_001195;AK304673;AK316247;NM_001161705	NM_001195;NM_001161705	uc002wpp.3;uc002wpo.3;uc010zrn.2;uc010zro.2	Homo sapiens beaded filament structural protein 1, filensin (BFSP1)		chr20	17474549	17539605;17549865;17512013	-0.209453	0.455024	0.70049
NUP188	BC005407;DQ656056;NM_015354	NM_015354	uc004bwq.2;uc004bwu.3;uc004bws.2	Homo sapiens nucleoporin 188kDa (NUP188), mRNA		chr9	131703723;131747178;131709971	131719311;131766259;131769375	-0.2095	0.0922531	0.345928
PDIA4	NM_004911	NM_004911	uc003wff.2	Homo sapiens protein disulfide isomerase family A, member 4 (PDIA4), mRNA	9601	chr7	148700153	148725782	-0.209707	0.158448	0.411731
DNAL1	NM_001201366;AL833654;NM_031427	NM_001201366;NM_031427	uc010aru.3;uc010arv.3;uc001xoq.4	Homo sapiens dynein, axonemal, light chain 1 (DNAL1)	83544	chr14	74111577	74170431	-0.209723	0.267908	0.533245
PCIF1	AL137473;NM_022104	NM_022104	uc002xqt.3;uc002xqs.3	Homo sapiens PDX1 C-terminal inhibiting factor 1 (PCIF1), mRNA	63935	chr20	44563316;44573506	44576662	-0.209772	0.0518203	0.290052
PIGX	NM_001166304;NM_017861;AK294340	NM_001166304;NM_017861	uc003fwx.4;uc010iaj.3;uc011btx.2	Homo sapiens phosphatidylinositol glycan anchor biosynthesis, class X (PIGX)		chr3	196439541;196439244	196462876	-0.209854	0.150424	0.401726
FAM53A	NM_001013622;BC042071;NM_001174070	NM_001013622;NM_001174070	uc010ibw.3;uc021xkk.1;uc021xkl.1	Homo sapiens family with sequence similarity 53, member A (FAM53A)	152877	chr4	1641607	1685854;1685718;1685988	-0.209856	0.257746	0.522611
ZNF726	NM_001244038	NM_001244038	uc021urw.1	Homo sapiens zinc finger protein 726 (ZNF726), mRNA	730087	chr19	24097683	24116769	-0.209891	0.534752	0.760169
RIMBP3	NM_015672	NM_015672	uc002zsd.4	Homo sapiens RIMS binding protein 3 (RIMBP3), mRNA	85376	chr22	20455993	20461786	-0.209892	0.450028	0.697183
EI24	AK316539;AK223029;AK296620;AK301556;NM_001007277;NM_004879	NM_001007277;NM_004879	uc001qca.3;uc001qcb.3;uc010sbd.2;uc010sbe.2;uc010sbf.2;uc009zbl.3	Homo sapiens etoposide induced 2.4 (EI24)		chr11	125439297	125454575	-0.209961	0.145514	0.396646
PQLC1	AK123870;NM_001146345;NM_025078;NM_001146343	NM_001146345;NM_025078;NM_001146343	uc010xfm.1;uc010dre.2;uc002lnk.2;uc002lnl.2	Homo sapiens PQ loop repeat containing 1 (PQLC1)	80148	chr18	77662419	77711025;77711653	-0.209972	0.123648	0.374187
ASTN1	NM_004319;BC064147;NM_207108;AK309094;BC049377	NM_004319;NM_207108	uc001glc.3;uc001gle.4;uc001glb.1;uc009wwx.1;uc001gld.1	Homo sapiens astrotactin 1 (ASTN1)		chr1	176837953;176945188;176830202;176826440;176905189	177134024;177001985	-0.209999	0.571941	0.786529
MRPS27	AK309065;AK296581;AK299412;NM_015084;AK310474;AK300111	NM_015084	uc010iyz.1;uc003kbz.4;uc011csd.2;uc010iza.3;uc011cse.2;uc003kca.4	Homo sapiens mitochondrial ribosomal protein S27 (MRPS27), nuclear gene encoding mitochondrial protein, mRNA	23107	chr5	71515235;71519509;71523589	71522092;71616082;71616084;71533955	-0.210165	0.107172	0.359912
TNK2	BC028164;AK127455;AK309332;AK126712;AK225786;NM_001010938;NM_005781;AB209338	NM_001010938;NM_005781	uc010hzx.1;uc003fvu.1;uc010hzw.1;uc003fvs.1;uc003fvq.1;uc003fvt.1;uc003fvv.1;uc003fvr.1	Homo sapiens tyrosine kinase, non-receptor, 2 (TNK2)	10188	chr3	195590235;195595087;195605919;195594231	195612676;195596561;195638816;195599341;195622432;195619646;195622804;195635880	-0.210214	0.172746	0.426824
DIP2C	AK310018;AK310613;NM_014974;AK298353	NM_014974	uc009xhk.1;uc010pzz.1;uc009xhi.1;uc001ifp.3;uc009xhj.1	Homo sapiens DIP2 disco-interacting protein 2 homolog C (Drosophila) (DIP2C), mRNA		chr10	320129;428358;468763;401479;386419	735608;419130;415907;531104;460050	-0.210247	0.178816	0.434341
CDH13	NM_001220489;NM_001257;NM_001220490;NM_001220488;NM_001220491;NM_001220492	NM_001220489;NM_001257;NM_001220490;NM_001220488;NM_001220491;NM_001220492	uc010vnt.2;uc010vns.2;uc010vnu.2;uc010chh.3;uc002fgx.3;uc021tlw.1	Homo sapiens cadherin 13, H-cadherin (heart) (CDH13)	1012	chr16	82660398	83214630;83830215	-0.210299	0.503823	0.736268
AHSG	AK298447;NM_001622	NM_001622	uc003fqk.4;uc003fqj.3	Homo sapiens alpha-2-HS-glycoprotein (AHSG), mRNA		chr3	186330849	186339107;186335490	-0.210319	0.338643	0.602725
EMD	NM_000117	NM_000117	uc004fkl.3	Homo sapiens emerin (EMD), mRNA	2010	chrX	153607596	153609883	-0.210336	0.203392	0.46431
C9orf163	NM_152571	NM_152571	uc004chy.3	Homo sapiens chromosome 9 open reading frame 163 (C9orf163), mRNA	158055	chr9	139377946	139380519	-0.210389	0.364926	0.626137
RBM41	NM_001171080;NM_018301	NM_001171080;NM_018301	uc004emz.3;uc004emy.2	Homo sapiens RNA binding motif protein 41 (RBM41)	55285	chrX	106309532;106305117	106362057	-0.21039	0.0390622	0.250069
USP46	AK299883;NM_001134223;NM_022832;AK296493	NM_001134223;NM_022832	uc003gzm.4;uc011bzs.2;uc003gzn.3;uc011bzr.2	Homo sapiens ubiquitin specific peptidase 46 (USP46)	64854	chr4	53457126	53525502;53522759	-0.210434	0.185856	0.442677
INPP5E	NM_019892;AL832846	NM_019892	uc010nbm.3;uc004cho.3	Homo sapiens inositol polyphosphate-5-phosphatase, 72 kDa (INPP5E), nuclear gene encoding mitochondrial protein, mRNA		chr9	139323066	139334256	-0.210483	0.152987	0.405176
FADD	NM_003824	NM_003824	uc001opm.2	Homo sapiens Fas (TNFRSF6)-associated via death domain (FADD), mRNA	8772	chr11	70049268	70053508	-0.210535	0.168691	0.424508
TIMM17A	NM_006335	NM_006335	uc001gxc.3	Homo sapiens translocase of inner mitochondrial membrane 17 homolog A (yeast) (TIMM17A), nuclear gene encoding mitochondrial protein, mRNA	10440	chr1	201924618	201939789	-0.210987	0.128737	0.38018
CRYBB3	NM_004076	NM_004076	uc003abo.2	Homo sapiens crystallin, beta B3 (CRYBB3), mRNA	1417	chr22	25595816	25603326	-0.211005	0.46829	0.71086
SLC29A3	NR_033413;NR_033414;NM_001174098;NM_018344	NR_033413;NR_033414;NM_001174098;NM_018344	uc010qjq.2;uc001jrs.4;uc001jrr.4;uc001jrt.4	Homo sapiens solute carrier family 29 (nucleoside transporters), member 3 (SLC29A3)		chr10	73079009	73123147	-0.211123	0.191064	0.448778
MREG	NM_018000	NM_018000	uc002vfo.3	Homo sapiens melanoregulin (MREG), mRNA	55686	chr2	216807313	216878346	-0.211154	0.241799	0.506577
VAV2	NM_003371;AK124271;NM_001134398	NM_003371;NM_001134398	uc004cet.1;uc004ces.3;uc004cer.3	Homo sapiens vav 2 guanine nucleotide exchange factor (VAV2)		chr9	136635499;136627015	136857446;136655349	-0.211194	0.199918	0.459667
THSD7B	AK299929;NM_001080427;BC033125	NM_001080427	uc010zbj.1;uc002tva.1;uc002tvb.3	Homo sapiens thrombospondin, type I, domain containing 7B (THSD7B), mRNA		chr2	137813989;137523114;137748461	138421145;138435287;138169604	-0.211227	0.391894	0.649811
TIMM17B	NM_001167947;NM_005834	NM_001167947;NM_005834	uc004dla.2;uc004dlc.2	Homo sapiens translocase of inner mitochondrial membrane 17 homolog B (yeast) (TIMM17B), nuclear gene encoding mitochondrial protein	10245	chrX	48750729	48755426	-0.211302	0.242695	0.507185
NPY	NM_000905	NM_000905	uc003sww.2	Homo sapiens neuropeptide Y (NPY), mRNA	4852	chr7	24323806	24331484	-0.211332	0.829579	0.946489
SPRR2E	CCDS30866;NM_001024209	NM_001024209	uc021ozs.1;uc001fbh.3	Homo sapiens small proline-rich protein 2E (SPRR2E), mRNA		chr1	153066008;153065610	153066227;153067001	-0.211366	0.130546	0.382804
TSTD2	AK122809;NM_139246;AX748426	NM_139246	uc004axp.1;uc004axn.3;uc004axo.3	Homo sapiens thiosulfate sulfurtransferase (rhodanese)-like domain containing 2 (TSTD2), mRNA	158427	chr9	100365296;100362361	100389046;100395962	-0.211473	0.151585	0.403112
FAM200B	NM_001145191;CCDS47028	NM_001145191	uc003gof.4;uc021xmj.1	Homo sapiens family with sequence similarity 200, member B (FAM200B), mRNA		chr4	15688600;15683351	15690574;15692070	-0.211527	0.227224	0.490616
DNAJA1	AY186741;AK298725;NM_001539	NM_001539	uc011lnt.1;uc003zsd.1;uc003zse.1	Homo sapiens DnaJ (Hsp40) homolog, subfamily A, member 1 (DNAJA1), mRNA		chr9	33025208;33026472	33037306;33039062	-0.211535	0.161913	0.415627
YARS2	NM_001040436	NM_001040436	uc001rli.3	Homo sapiens tyrosyl-tRNA synthetase 2, mitochondrial (YARS2), nuclear gene encoding mitochondrial protein, mRNA	51067	chr12	32899477	32908887	-0.211571	0.0127633	0.117336
KPNA3	NM_002267	NM_002267	uc001vdj.2	Homo sapiens karyopherin alpha 3 (importin alpha 4) (KPNA3), mRNA	3839	chr13	50273442	50367057	-0.211648	0.107913	0.360478
DAPK3	AK093792;NM_001348;AK027590	NM_001348	uc002lzc.1;uc002lzd.1;uc002lzb.1	Homo sapiens death-associated protein kinase 3 (DAPK3), mRNA	1613	chr19	3958451	3969827;3971038;3961838	-0.211701	0.0800209	0.331627
FBXW2	AK091860;AK314385;AF193594;AK300066;NM_012164	NM_012164	uc011lyc.1;uc004bkn.2;uc004bkl.1;uc004bkm.1;uc010mvj.1	Homo sapiens F-box and WD repeat domain containing 2 (FBXW2), mRNA		chr9	123519253	123555669;123555740	-0.211733	0.0595312	0.306227
DYNLT3	NM_006520	NM_006520	uc004dds.3	Homo sapiens dynein, light chain, Tctex-type 3 (DYNLT3), mRNA	6990	chrX	37698088	37706889	-0.2118	0.427632	0.67811
MUS81	NM_025128;AL353934	NM_025128	uc001ofv.4;uc001ofx.4	Homo sapiens MUS81 structure-specific endonuclease (MUS81), mRNA	80198	chr11	65627871;65630535	65633914	-0.211831	0.152277	0.404032
PCDHGB2	NM_018923;NM_032096	NM_018923;NM_032096	uc003ljs.2;uc011dar.2	Homo sapiens protocadherin gamma subfamily B, 2 (PCDHGB2)	56103	chr5	140739702	140892548;140742138	-0.211947	0.422838	0.674846
LOC645513	NR_037630	NR_037630	uc021xrg.1	Homo sapiens uncharacterized LOC645513 (LOC645513), non-coding RNA	645513	chr4	120375937	120420747	-0.212051	0.287061	0.552379
C1QL4	NM_001008223	NM_001008223	uc001rtz.1	Homo sapiens complement component 1, q subcomponent-like 4 (C1QL4), mRNA	338761	chr12	49726199	49730971	-0.212094	0.642056	0.835697
ITGAE	NM_002208;AF289864	NM_002208	uc002fwn.4;uc002fwo.4	Homo sapiens integrin, alpha E (antigen CD103, human mucosal lymphocyte antigen 1; alpha polypeptide) (ITGAE), mRNA	3682	chr17	3617918	3704537;3627131	-0.212117	0.200845	0.460899
CNP	NM_033133;BC011046;AK295351;AK294179	NM_033133	uc010wfz.1;uc010wga.1;uc002hyl.1;uc002hym.1	Homo sapiens 2',3'-cyclic nucleotide 3' phosphodiesterase (CNP), mRNA		chr17	40118758	40129754	-0.212281	0.279389	0.545009
ATIC	U37436;NM_004044;AK298142	NM_004044	uc010zjo.2;uc002vex.4;uc002vey.4	Homo sapiens 5-aminoimidazole-4-carboxamide ribonucleotide formyltransferase/IMP cyclohydrolase (ATIC), mRNA		chr2	216176678;216177032;216176794	216214496	-0.212306	0.193494	0.451804
TCR V3-JP2-Cgamma2	X06776		uc003tfw.3	Human antigen, T-cell receptor (DP40-59) mRNA, partial cds		chr7	38288826	38295990	-0.212312	0.174305	0.429185
AGER	NM_001206954;NM_001206940;NM_001206932;NR_038190;DQ104253;GU139377;GU139376;GU139375;NM_001206934;GU139373;DQ104251;EU826618;EU428816;GU139374;NM_001136;EU826617;NM_172197;FJ545655;NM_001206929;NM_001206936;EU428815;EU826619;AY755625;NM_001206966;EU826616	NM_001136;NM_001206954;NM_001206940;NM_172197;NM_001206929;NM_001206932;NM_001206936;NM_001206966;NM_001206934	uc021zut.1;uc011hcx.2;uc011hda.2;uc011ivo.2;uc011jrk.2;uc021zuv.1;uc021zjr.1;uc011fly.2;uc011jqz.2;uc011jqs.2;uc011eqe.2;uc011ivj.2;uc011jqv.2;uc021zpv.1;uc011ivt.2;uc011hys.2;uc011hyt.2;uc011eqk.2;uc011eqq.2;uc011dpn.2;uc011ivy.2;uc011fmg.2;uc011flv.2;uc011hcy.2;uc011hye.2;uc011ivi.2;uc011epy.2;uc011fmh.2;uc011hyj.2;uc021yvq.1;uc011eqm.2;uc011flu.2;uc021zlv.1;uc011dpo.2;uc011hdc.2;uc011jrd.2;uc003oal.2;uc011hyq.2;uc021zpu.1;uc011jqt.2;uc011ivr.2;uc011dpq.2;uc011hyf.2;uc011flw.2;uc011jqw.2;uc011hyn.2;uc011epz.2;uc011hyr.2;uc021zuq.1;uc011fmi.2;uc011hyl.2;uc003oap.2;uc011ivk.2;uc010jtw.2;uc011hdo.2;uc021zxj.1;uc011eqd.2;uc011jra.2;uc021zjn.1;uc011flr.2;uc011fme.2;uc011fmj.2;uc011jrc.2;uc021zpw.1;uc021yvr.1;uc011hyd.2;uc003oas.2;uc011flx.2;uc011eqn.2;uc021zlu.1;uc011ivu.2;uc011iwa.2;uc011hyh.2;uc011hdl.2;uc021zsi.1;uc021zsj.1;uc011fma.2;uc021zxl.1;uc011hdp.2;uc021zpt.1;uc011jqu.2;uc021zlr.1;uc021zjq.1;uc011fmc.2;uc021zur.1;uc011jrg.2;uc021zlt.1;uc011hdd.2;uc011jrj.2;uc011eql.2;uc021zuu.1;uc011ivw.2;uc021zjp.1;uc011hyu.2;uc021yvp.1;uc011jqy.2;uc011ivp.2;uc011eqa.2;uc011hyg.2;uc003oao.2;uc003oat.2;uc011jqx.2;uc021yvm.1;uc021zsk.1;uc011hdg.2;uc011hdf.2;uc021zsh.1;uc021zpx.1;uc021zlw.1;uc011hyk.2;uc011hdi.2;uc003oaq.2;uc011hdh.2;uc011hyi.2;uc011fmd.2;uc011ivx.2;uc021zxg.1;uc011hdj.2;uc011ivn.2;uc011eqj.2;uc011eqc.2;uc011jrb.2;uc011dpm.2;uc011dps.2;uc011dpp.2;uc011ivs.2;uc011ivz.2;uc021yvo.1;uc021zjm.1;uc011hyp.2;uc011ivq.2;uc011fmf.2;uc021zsm.1;uc011eqp.2;uc021zxi.1;uc011eqg.2;uc011hym.2;uc011hyv.2;uc011dpr.2;uc003oan.2;uc010jtv.2;uc011jrf.2;uc011eqf.2;uc011jri.2;uc021yvn.1;uc011hcz.2;uc021zsl.1;uc021zxk.1;uc011eqo.2;uc003oam.2;uc011flt.2;uc011flz.2;uc011fmb.2;uc003oau.2;uc011hde.2;uc011fls.2;uc011eqh.2;uc011hdn.2;uc011hyo.2;uc011hdm.2;uc011ivm.2;uc021zus.1;uc021zls.1;uc011eqb.2;uc011jrh.2;uc011ivv.2;uc011eqi.2;uc011ivl.2;uc011hdk.2;uc021zjo.1;uc021zpy.1;uc003oar.3;uc011hdb.2;uc011jre.2;uc021zxh.1	Homo sapiens advanced glycosylation end product-specific receptor (AGER)		chr6_apd_hap1;chr6_mann_hap4;chr6_qbl_hap6;chr6;chr6_ssto_hap7;chr6_cox_hap2	3464564;32148744;3498072;3465085;3465620;3463485;32150344;3409764;3465986;3621926;3621560;32149823;3620504;3496472;32150879;3492647;3621025;3619425;3491568;32151245;3412265	3494845;3466762;3413119;32152021;3622780;3494923;3466840;3499827;3622702;32152099	-0.212333	0.228662	0.492328
REEP2	NR_073449;NM_001271803;NR_073448;NM_016606	NM_001271803;NM_016606	uc011cyt.3;uc003lcz.4;uc003lda.4;uc031slg.1	Homo sapiens receptor accessory protein 2 (REEP2)	51308	chr5	137774689	137782658	-0.212461	0.539175	0.76298
C1QL1	NM_006688	NM_006688	uc002ihv.3	Homo sapiens complement component 1, q subcomponent-like 1 (C1QL1), mRNA	10882	chr17	43037060	43045644	-0.212604	0.688117	0.86603
ZCRB1	NM_033114	NM_033114	uc001rmz.3	Homo sapiens zinc finger CCHC-type and RNA binding motif 1 (ZCRB1), mRNA	85437	chr12	42705887	42719932	-0.212618	0.146859	0.397921
LIMD2	NM_030576;BC051812	NM_030576	uc002jbj.4;uc002jbl.4	Homo sapiens LIM domain containing 2 (LIMD2), mRNA	80774	chr17	61773248	61778045;61777519	-0.212673	0.346678	0.610072
NUP107	BC017167;NM_020401;AK302773	NM_020401	uc001suf.3;uc001sug.3;uc010stj.2	Homo sapiens nucleoporin 107kDa (NUP107), mRNA	57122	chr12	69080730;69081234	69136473	-0.212692	0.1126	0.364367
GMPS	NM_003875;AK302148	NM_003875	uc003faq.3;uc011bom.2	Homo sapiens guanine monphosphate synthetase (GMPS), mRNA	8833	chr3	155588324	155655520	-0.212723	0.139847	0.392724
CMIP	NM_030629;BC038113;AK304418;NM_198390	NM_030629;NM_198390	uc010vnq.2;uc002fgr.2;uc002fgq.2;uc002fgp.3	Homo sapiens c-Maf inducing protein (CMIP)		chr16	81678962;81528953;81643911;81478774	81745367	-0.212769	0.165214	0.419563
SLC41A1	NM_173854;AX748016	NM_173854	uc001hdg.1;uc001hdh.1	Homo sapiens solute carrier family 41, member 1 (SLC41A1), mRNA	254428	chr1	205758220	205764996;205782161	-0.212782	0.208787	0.46999
SETDB1	NM_001145415;BC008738;AK308335;NM_001243491;NM_012432	NM_001145415;NM_012432;NM_001243491	uc009wmg.2;uc001evu.2;uc001evw.4;uc001evv.2;uc009wmf.2	Homo sapiens SET domain, bifurcated 1 (SETDB1)	9869	chr1	150898956;150898814	150937220;150936323;150923566;150917797	-0.212979	0.182895	0.439149
FAM19A2	CR749367;NM_178539;BC040286;AK123580	NM_178539	uc001sqw.3;uc001sqx.3;uc001sqv.3;uc001sqy.3	Homo sapiens family with sequence similarity 19 (chemokine (C-C motif)-like), member A2 (FAM19A2), mRNA		chr12	62102028	62652623;62586620;62221014;62653925	-0.213006	0.130359	0.382782
GNB5	BC011671;NM_016194;AL117471;AK094776;NM_006578	NM_016194;NM_006578	uc031qrz.1;uc002abr.1;uc002abu.3;uc002abt.1;uc002abs.1	Homo sapiens guanine nucleotide binding protein (G protein), beta 5 (GNB5)	10681	chr15	52413122;52441475	52420992;52483565;52472162	-0.213137	0.22055	0.483237
ZCCHC12	CCDS14574;NM_173798	NM_173798	uc004equ.3;uc022cdh.1	Homo sapiens zinc finger, CCHC domain containing 12 (ZCCHC12), mRNA	170261	chrX	117959207;117957786	117960931;117960416	-0.213177	0.683868	0.863167
GTF3C2	NM_001521;AK307656;NM_001035521;BC000212;BX647092	NM_001521;NM_001035521	uc002rjw.2;uc002rjv.2;uc010eyz.3;uc002rju.2;uc010eyy.2	Homo sapiens general transcription factor IIIC, polypeptide 2, beta 110kDa (GTF3C2)	2976	chr2	27548715;27556468	27579901;27579359;27558295	-0.213232	0.0956292	0.348871
WNK3	NM_020922;NM_001002838	NM_020922;NM_001002838	uc004dtd.2;uc004dtc.2	Homo sapiens WNK lysine deficient protein kinase 3 (WNK3)	65267	chrX	54219255	54384438	-0.21328	0.382864	0.642006
SNHG6	NR_002599	NR_002599	uc003xxa.1	Homo sapiens small nucleolar RNA host gene 6 (non-protein coding) (SNHG6), non-coding RNA	641638	chr8	67834164	67837777	-0.213286	0.301574	0.566926
SKP1P2	NR_036619	NR_036619	uc021qvt.1	Homo sapiens S-phase kinase-associated protein 1 pseudogene 2 (SKP1P2), non-coding RNA		chr12	17141680	17143562	-0.213402	0.191372	0.449334
PRRT3	NM_207351;BC089447;AY358158	NM_207351	uc003bul.2;uc003buk.2;uc003bum.3	Homo sapiens proline-rich transmembrane protein 3 (PRRT3), mRNA		chr3	9990264;9987225	9994078	-0.213534	0.232523	0.496868
ZNF268	NM_001165885;NM_001165886;AK302159;AK027712;DQ057359;NM_001165882;AY583691;NM_001165887;NM_003415;NM_001165881;NM_001165883;NM_152943;NM_001165884	NM_001165885;NM_001165886;NM_001165882;NM_003415;NM_001165887;NM_001165883;NM_152943;NM_001165881;NM_001165884	uc010tbz.1;uc010tbv.1;uc010tcb.2;uc010tcf.2;uc010tbw.2;uc010tcd.2;uc010tbx.2;uc010tch.2;uc021rgu.1;uc010tcc.1;uc010tcg.2;uc010tca.2;uc010tce.2	Homo sapiens zinc finger protein 268 (ZNF268)	10795	chr12	133707212;133758059;133757994	133783697;133780885;133781705	-0.213568	0.124242	0.374972
MTCH1	NM_001271641;AK303318;NM_014341;CU691916;AK130842	NM_001271641;NM_014341	uc003ond.2;uc003onc.2;uc003one.5;uc011dtt.3;uc010jwo.2	Homo sapiens mitochondrial carrier 1 (MTCH1), nuclear gene encoding mitochondrial protein		chr6	36937501;36935910	36954327	-0.213721	0.148102	0.399219
BAIAP2	AK298629;NM_017451;BC014043;NM_006340;AK023688;DQ896329;AK056888;AK301436;NM_001144888;NM_017450;BC032559	NM_001144888;NM_017451;NM_006340;NM_017450	uc002jyz.4;uc010wuh.1;uc002jzh.2;uc002jzd.2;uc002jzf.2;uc002jzg.2;uc002jzb.2;uc002jze.2;uc010wui.2;uc002jza.2;uc002jzc.2	Homo sapiens BAI1-associated protein 2 (BAIAP2)	10458	chr17	79058894;79071917;79008946	79083174;79091232;79084312	-0.213732	0.374733	0.635218
RNF123	BC112900;AK308607;NM_022064	NM_022064	uc003cxi.3;uc010hky.1;uc003cxh.4	Homo sapiens ring finger protein 123 (RNF123), mRNA	63891	chr3	49726949;49736900	49750325;49758962	-0.213744	0.00400053	0.0482344
GOLGA6C	NM_001164404	NM_001164404	uc002azs.2	Homo sapiens golgin A6 family, member C (GOLGA6C), mRNA	653641	chr15	75550898	75565796	-0.213751	0.371375	0.632176
SLC6A14	AK304243;NM_007231	NM_007231	uc011mtm.2;uc004eqi.3	Homo sapiens solute carrier family 6 (amino acid transporter), member 14 (SLC6A14), mRNA		chrX	115567746	115592625;115578047	-0.213754	0.149657	0.400629
ARMC1	AK304463;NM_018120	NM_018120	uc011leo.2;uc003xvl.3	Homo sapiens armadillo repeat containing 1 (ARMC1), mRNA	55156	chr8	66514690	66546452	-0.21378	0.0717504	0.323225
PRSS37	BC144604;NM_001171951;AK097648;NM_001008270	NM_001171951;NM_001008270	uc011krk.2;uc003vws.2;uc011krl.2;uc003vwt.2	Homo sapiens protease, serine, 37 (PRSS37)	136242	chr7	141536077	141541285;141541221	-0.213832	0.0846692	0.336989
NDUFS2	Z36812;NM_001166159;AK315977;NM_004550;AK301641	NM_001166159;NM_004550	uc001fyw.3;uc010pkj.2;uc010pki.2;uc001fyy.1;uc001fyv.3	Homo sapiens NADH dehydrogenase (ubiquinone) Fe-S protein 2, 49kDa (NADH-coenzyme Q reductase) (NDUFS2), nuclear gene encoding mitochondrial protein		chr1	161173226;161171936;161169104	161179103;161184184;161180839	-0.21401	0.0932533	0.347519
BPIFB4	NM_182519	NM_182519	uc010zue.2	Homo sapiens BPI fold containing family B, member 4 (BPIFB4), mRNA	149954	chr20	31669317	31699557	-0.214023	0.0455656	0.273381
ZNF527	AK301135;BC014325;NM_032453;AX747074	NM_032453	uc002oge.3;uc010efk.1;uc002ogf.3;uc010xtq.1	Homo sapiens zinc finger protein 527 (ZNF527), mRNA	84503	chr19	37862058	37883966;37881193;37883802;37876545	-0.214046	0.120081	0.370758
SNORA71D	NR_003018	NR_003018	uc002xio.1	Homo sapiens small nucleolar RNA, H/ACA box 71D (SNORA71D), small nucleolar RNA	677840	chr20	37062504	37062642	-0.214131	0.613648	0.816199
TPD52L3	NM_001001875;NM_001001874;NM_033516	NM_001001875;NM_001001874;NM_033516	uc003zjx.2;uc003zjw.3;uc003zjv.3	Homo sapiens tumor protein D52-like 3 (TPD52L3)	89882	chr9	6328348	6331900;6330918	-0.214159	0.149084	0.399748
IER5	NM_016545	NM_016545	uc001got.4	Homo sapiens immediate early response 5 (IER5), mRNA	51278	chr1	181057637	181059979	-0.214179	0.458351	0.703209
AQP2	NM_000486	NM_000486	uc001rvn.3	Homo sapiens aquaporin 2 (collecting duct) (AQP2), mRNA	359	chr12	50344523	50352664	-0.214188	0.0455604	0.273381
GTF2A1	NM_015859;NM_201595;NR_048573	NM_015859;NM_201595	uc001xvg.2;uc001xve.2;uc001xvf.2	Homo sapiens general transcription factor IIA, 1, 19/37kDa (GTF2A1)		chr14	81641795	81687575;81687296	-0.214308	0.0425859	0.263146
STK32B	BC069203;NM_018401	NM_018401	uc003gih.1;uc010ida.1	Homo sapiens serine/threonine kinase 32B (STK32B), mRNA	55351	chr4	5053526	5502725	-0.214398	0.334969	0.599733
MRPL21	NM_181515;NM_181514;AK301989	NM_181515;NM_181514	uc001ooi.3;uc001ooh.3;uc010rqe.1	Homo sapiens mitochondrial ribosomal protein L21 (MRPL21), nuclear gene encoding mitochondrial protein	219927	chr11	68658745;68659671	68671303	-0.21449	0.23963	0.504409
CLEC5A	BC143392;AK307095;AF139768;NM_013252;BC113099	NM_013252	uc003vwv.1;uc011krm.1;uc010lnq.1;uc010lnr.1;uc003vww.1	Homo sapiens C-type lectin domain family 5, member A (CLEC5A), mRNA	23601	chr7	141627156	141646112;141646783	-0.214586	0.384437	0.643331
POLR3K	NM_016310	NM_016310	uc002cfi.2	Homo sapiens polymerase (RNA) III (DNA directed) polypeptide K, 12.3 kDa (POLR3K), mRNA	51728	chr16	96978	103632	-0.214677	0.197171	0.455941
TMEM215	CCDS6530;NM_212558	NM_212558	uc003zri.4;uc022bfh.1	Homo sapiens transmembrane protein 215 (TMEM215), mRNA	401498	chr9	32784181;32783496	32789199;32784889	-0.214715	0.339739	0.60362
C2orf83	NM_001162483;NM_020161	NM_001162483;NM_020161	uc010zlu.2;uc002vph.3	Homo sapiens chromosome 2 open reading frame 83 (C2orf83)	56918	chr2	228474805	228498036	-0.214909	0.166302	0.420826
DDX41	AX747049;NM_016222;AK091774;BC067902	NM_016222	uc003mhq.1;uc003mho.3;uc003mhn.3;uc003mhp.3	Homo sapiens DEAD (Asp-Glu-Ala-Asp) box polypeptide 41 (DDX41), mRNA		chr5	176939747;176938577	176943967;176943917	-0.214978	0.0623217	0.30994
RPL6	NM_001024662;AK308680;NM_000970	NM_001024662;NM_000970	uc001ttu.3;uc009zwd.1;uc001ttv.3	Homo sapiens ribosomal protein L6 (RPL6)	6128	chr12	112845297;112842993	112847443	-0.21501	0.196041	0.454762
HPGDS	NM_014485	NM_014485	uc003hte.1	Homo sapiens hematopoietic prostaglandin D synthase (HPGDS), mRNA	27306	chr4	95219706	95264027	-0.215014	0.653706	0.843077
DQ580909	DQ580909		uc003wuy.1	Homo sapiens cDNA FLJ33940 fis, clone CTONG2018069		chr8	11871650	11874981	-0.215072	0.229168	0.492869
ZNF793	AK303740;BC150303;NM_001013659	NM_001013659	uc010xts.2;uc031rkk.1;uc010efm.3	Homo sapiens zinc finger protein 793 (ZNF793), mRNA	390927	chr19	37997840;37997883;37998119	38034239;38027432	-0.215117	0.287639	0.552943
SPG20OS	NR_045181;NR_045180	NR_045181;NR_045180	uc021rig.1;uc021rih.1	Homo sapiens SPG20 opposite strand (SPG20OS)		chr13	36920567	36943872	-0.21516	0.314036	0.579294
HPN	AK293622;NM_002151;AK095160;NM_182983	NM_002151;NM_182983	uc002nxt.1;uc002nxq.2;uc002nxr.2;uc010xsh.1	Homo sapiens hepsin (HPN)	3249	chr19	35540174;35540219;35531409	35557475;35557477	-0.215172	0.355433	0.618231
BC013229	BC013229		uc003fln.1	Homo sapiens, clone IMAGE:3460553, mRNA	84002	chr3	183005267	183015456	-0.215174	0.291285	0.556198
SNURF	AF319522;NM_022804	NM_022804	uc001ywu.3;uc001yxa.1	Homo sapiens SNRPN upstream reading frame (SNURF)		chr15	25200069	25244225;25213976	-0.215421	0.197798	0.456594
TOPBP1	Y18557;NM_007027	NM_007027	uc003ept.1;uc003eps.3	Homo sapiens topoisomerase (DNA) II binding protein 1 (TOPBP1), mRNA		chr3	133319448;133336976	133380737;133347315	-0.215482	0.141286	0.393677
SMYD3	NM_001167740;NM_022743;AK023594	NM_001167740;NM_022743	uc001ibk.3;uc001ibj.3;uc001ibl.3	Homo sapiens SET and MYND domain containing 3 (SMYD3)		chr1	245912641	246580714;246670644;246094125	-0.215512	0.11424	0.365688
CSNK1G1	BC062995;AB042562;AK225960;NM_022048;AK301858;AF223357	NM_022048	uc010uip.1;uc002anh.1;uc002ane.3;uc002anj.3;uc002anf.3;uc002ang.1	Homo sapiens casein kinase 1, gamma 1 (CSNK1G1), mRNA		chr15	64457715;64457931;64473378;64551399	64665968;64648442;64592922;64665911	-0.215577	0.0797981	0.331443
SPARC	AK096969;NM_003118	NM_003118	uc003lui.4;uc003lug.4	Homo sapiens secreted protein, acidic, cysteine-rich (osteonectin) (SPARC), mRNA	6678	chr5	151040656	151066615;151054235	-0.215622	0.551464	0.771436
PTCD1	NM_015545	NM_015545	uc003uqh.3	Homo sapiens pentatricopeptide repeat domain 1 (PTCD1), nuclear gene encoding mitochondrial protein, mRNA	26024	chr7	99014361	99036462	-0.215679	0.148214	0.399259
LOC653786	NR_003676	NR_003676	uc002dlh.3	Homo sapiens otoancorin pseudogene (LOC653786), non-coding RNA		chr16	22557018	22588186	-0.215768	0.36909	0.630262
RABGGTA	NM_182836;NM_004581	NM_182836;NM_004581	uc001wog.4;uc001wof.4	Homo sapiens Rab geranylgeranyltransferase, alpha subunit (RABGGTA)	5875	chr14	24734743	24740833	-0.215798	0.0620134	0.309243
PAQR4	AK295348;AX747391;AK054564;NM_152341	NM_152341	uc002csl.4;uc002csj.4;uc002csk.4;uc010uwm.2	Homo sapiens progestin and adipoQ receptor family member IV (PAQR4), mRNA		chr16	3019341;3021044	3023485	-0.215875	0.197187	0.455941
AAAS	NM_015665;NM_001173466	NM_015665;NM_001173466	uc001scr.4;uc001scs.4	Homo sapiens achalasia, adrenocortical insufficiency, alacrimia (AAAS)	8086	chr12	53701239	53715412	-0.21591	0.0973833	0.35025
SUPT3H	NM_181356;NM_001261823;NM_003599;AF064804;CU690661	NM_181356;NM_001261823;NM_003599	uc003oxn.2;uc003oxp.4;uc011dvw.2;uc003oxo.4;uc011dvv.3	Homo sapiens suppressor of Ty 3 homolog (S. cerevisiae) (SUPT3H)	8464	chr6	44794466;44797500;44777053	45345788;45073750	-0.215937	0.134958	0.386979
GRK4	NM_182982;NM_001004057;X97879;NM_001004056;AK293569	NM_182982;NM_001004057;NM_001004056	uc003ggo.1;uc003ggp.1;uc003ggm.3;uc003ggq.1;uc003ggn.1	Homo sapiens G protein-coupled receptor kinase 4 (GRK4)	2868	chr4	2965342	2968577;3042474	-0.215994	0.308258	0.57427
SLC6A4	NM_001045;AK309538	NM_001045	uc002hey.5;uc010csg.4	Homo sapiens solute carrier family 6 (neurotransmitter transporter, serotonin), member 4 (SLC6A4), mRNA		chr17	28521336	28538442;28562986	-0.215996	0.13473	0.386659
SLC9A2	NM_003048	NM_003048	uc002tca.3	Homo sapiens solute carrier family 9, subfamily A (NHE2, cation proton antiporter 2), member 2 (SLC9A2), mRNA	6549	chr2	103236165	103327809	-0.216031	0.533086	0.759066
TRIM3	NM_001248006;NM_033278;NM_001248007;AK299586;NM_006458;AK311127	NM_001248006;NM_033278;NM_001248007;NM_006458	uc009yfd.3;uc001mdj.2;uc001mdi.3;uc010rak.1;uc001mdh.3;uc010raj.2	Homo sapiens tripartite motif containing 3 (TRIM3)	10612	chr11	6477526;6470535;6469842	6494994;6494986;6495214;6495689	-0.216051	0.158733	0.412144
HIVEP3	AK122991;NM_001127714;NM_024503;NR_038261	NM_001127714;NM_024503;NR_038261	uc001cgy.3;uc001cgz.4;uc001chb.2;uc001cha.4	Homo sapiens human immunodeficiency virus type I enhancer binding protein 3 (HIVEP3)	59269	chr1	42312859;41972035	42384496;42050989;42501596	-0.216147	0.388647	0.647021
SDSL	NM_138432;AF134473	NM_138432	uc001tvi.3;uc009zwh.3	Homo sapiens serine dehydratase-like (SDSL), mRNA	113675	chr12	113860215	113876081	-0.216224	0.410409	0.665179
ABRA	NM_139166	NM_139166	uc003ymm.4	Homo sapiens actin-binding Rho activating protein (ABRA), mRNA	137735	chr8	107771710	107782472	-0.216235	0.314275	0.579553
LRRC34	NM_001172780;NM_153353;AK095125;NM_001172779	NM_001172780;NM_153353;NM_001172779	uc003ffx.3;uc003fga.4;uc021xhd.1;uc003ffy.3	Homo sapiens leucine rich repeat containing 34 (LRRC34)	151827	chr3	169513428;169511215	169530574;169530478	-0.216451	0.330982	0.59599
MMACHC	NM_015506	NM_015506	uc009vxv.3	Homo sapiens methylmalonic aciduria (cobalamin deficiency) cblC type, with homocystinuria (MMACHC), mRNA	25974	chr1	45965855	45976739	-0.216458	0.232241	0.496634
IFNA14	NM_002172;V00542	NM_002172	uc010mis.3;uc003zoo.1	Homo sapiens interferon, alpha 14 (IFNA14), mRNA		chr9	21239200;21201233	21239978;21239990	-0.216462	0.234534	0.498489
SSNA1	NM_003731	NM_003731	uc004cls.2	Homo sapiens Sjogren syndrome nuclear autoantigen 1 (SSNA1), mRNA	8636	chr9	140083053	140084822	-0.21649	0.162812	0.416879
LOC338799	NR_002809;AK311480	NR_002809	uc001ube.4;uc009zxi.1	Homo sapiens uncharacterized LOC338799 (LOC338799), non-coding RNA	338799	chr12	122233172;122237077	122240852;122241390	-0.216505	0.201721	0.46169
MSRB2	NM_012228	NM_012228	uc001iro.3	Homo sapiens methionine sulfoxide reductase B2 (MSRB2), mRNA	22921	chr10	23384426	23410942	-0.216609	0.225475	0.488827
CCRN4L	BC077723;NM_012118	NM_012118	uc003ihl.3;uc003ihk.1	Homo sapiens CCR4 carbon catabolite repression 4-like (S. cerevisiae) (CCRN4L), mRNA		chr4	139936942	139967095;139965034	-0.216644	0.420302	0.672741
PYROXD2	BC050574;AK295699;NM_032709	NM_032709	uc001kpb.3;uc001kpc.3;uc010qpe.2	Homo sapiens pyridine nucleotide-disulphide oxidoreductase domain 2 (PYROXD2), mRNA	84795	chr10	100154758;100143321	100171634;100174978	-0.216664	0.215101	0.476973
CSTF1	NM_001033521;NM_001324;NM_001033522	NM_001033521;NM_001324;NM_001033522	uc002xxl.1;uc002xxn.1;uc002xxm.1	Homo sapiens cleavage stimulation factor, 3' pre-RNA, subunit 1, 50kDa (CSTF1)	1477	chr20	54967706;54967426;54967573	54979582	-0.216697	0.0896673	0.34336
AKAP5	CCDS9764;NM_004857	NM_004857	uc001xhd.4;uc021ruk.1	Homo sapiens A kinase (PRKA) anchor protein 5 (AKAP5), mRNA		chr14	64935112;64932216	64936396;64941221	-0.216732	0.426626	0.677182
BSND	NM_057176	NM_057176	uc001cye.3	Homo sapiens Bartter syndrome, infantile, with sensorineural deafness (Barttin) (BSND), mRNA	7809	chr1	55464616	55474465	-0.216858	0.113474	0.365115
SLCO6A1	BC034976;AY273897;AK131445;NM_173488	NM_173488	uc003knq.3;uc003knn.3;uc003kno.3;uc003knp.3	Homo sapiens solute carrier organic anion transporter family, member 6A1 (SLCO6A1), mRNA		chr5	101707651;101707648	101834720	-0.216937	0.290272	0.555156
BC038546	BC038546		uc003wtr.1	Homo sapiens, clone IMAGE:5225645, mRNA	100129129	chr8	11203436	11204999	-0.217011	0.118764	0.369028
MED12L	NM_053002;AF388364;AF388365;BC144559;AK022714;AK128165	NM_053002	uc003eyn.3;uc011bnz.2;uc003eyp.3;uc003eyy.1;uc003eyo.3;uc003eym.1	Homo sapiens mediator complex subunit 12-like (MED12L), mRNA		chr3	150803450;151073683;150804584;150804180	151105960;150876586;151154465;150911532	-0.217086	0.463484	0.707282
PCDHGB3	NM_032097;NM_018924	NM_032097;NM_018924	uc003ljw.2;uc011dat.2	Homo sapiens protocadherin gamma subfamily B, 3 (PCDHGB3)	56102	chr5	140749961	140892548;140752406	-0.217093	0.291888	0.556753
UNQ2560	AY358619		uc003iyx.1	SubName: Full=AGLW2560		chr4	187112735	187115139	-0.217145	0.13871	0.391158
CCNJ	NM_019084;NM_001134375;NM_001134376	NM_019084;NM_001134375;NM_001134376	uc001klm.3;uc001kln.3;uc010qoq.2	Homo sapiens cyclin J (CCNJ)	54619	chr10	97803158	97820625	-0.217201	0.204993	0.465606
MUC19	AY236870;HM801850;HM801842;HM801851;HM801844;HM801860;HM801852;HM801857;AX747898;HM801846;HM801847;HM801861;HM801858;HM801859;HM801845;HM801848;HM801862;HM801856;HM801853;HM801855;HM801843;HM801849		uc021qwm.1;uc021qwn.1;uc021qxd.1;uc021qxc.1;uc021qwz.1;uc021qwr.1;uc021qwo.1;uc021qws.1;uc021qwx.2;uc021qwv.1;uc009zjx.1;uc001rml.1;uc021qwq.1;uc001rmk.1;uc021qxb.1;uc021qxf.1;uc021qxa.1;uc021qwp.1;uc021qwu.1;uc021qwt.1;uc021qww.1;uc021qxe.1;uc021qwy.1	SubName: Full=MUC19 variant 5; Flags: Fragment;SubName: Full=MUC19 variant 9; Flags: Fragment;SubName: Full=MUC19 variant 20; Flags: Fragment;SubName: Full=MUC19 variant 3; Flags: Fragment;SubName: Full=MUC19 variant 8; Flags: Fragment;SubName: Full=MUC19 variant 1; Flags: Fragment;SubName: Full=MUC19 variant 17; Flags: Fragment;SubName: Full=MUC19 variant 10; Flags: Fragment;SubName: Full=MUC19 variant 18; Flags: Fragment;SubName: Full=MUC19 variant 14; Flags: Fragment;SubName: Full=MUC19 variant 19; Flags: Fragment;SubName: Full=MUC19 variant 11; Flags: Fragment;SubName: Full=MUC19 variant 4; Flags: Fragment;SubName: Full=Mucin-19; Flags: Fragment;SubName: Full=MUC19 variant 13; Flags: Fragment;SubName: Full=MUC19 variant 2; Flags: Fragment;SubName: Full=MUC19 variant 7; Flags: Fragment;Homo sapiens MUC19 variant 12 (MUC19) mRNA, complete cds, alternatively spliced;Homo sapiens cDNA FLJ35746 fis, clone TESTI2004399, moderately similar to APOMUCIN;SubName: Full=MUC19 variant 6; Flags: Fragment		chr12	40959313;40787195;40938851;40815007	40813035;40964560;40898247;40957362	-0.217347	0.45292	0.699289
C2	AK304045;AK300930;NR_073063;NM_001178063;AK096258;NM_001145903;BC029781;NM_000063;BX537504	NM_001710;NM_001145903;NM_000063;NR_073063;NM_001178063	uc011joe.2;uc011fiu.1;uc011fja.2;uc011fje.2;uc011fiy.2;uc011jnw.2;uc011hbq.2;uc011ita.2;uc011hbv.2;uc011jod.2;uc011ggr.1;uc011hbo.2;uc011hvk.2;uc011isx.2;uc011isu.1;uc011ggy.2;uc011ghb.2;uc010jtk.3;uc021zwt.2;uc003nyc.2;uc011hvj.2;uc011hbs.1;uc011ggs.2;uc011hbu.2;uc003nye.4;uc011fjb.2;uc011jny.2;uc011hvl.2;uc011hvh.2;uc011hvo.2;uc011ggw.2;uc011ggx.2;uc011hbp.2;uc011ggu.2;uc011fiz.2;uc003nyf.3;uc011doo.2;uc011hbn.2;uc011joc.1;uc011doq.2;uc011fiv.2;uc011fix.2;uc011ggv.2;uc011hvi.2;uc011jnz.2;uc011hve.1;uc011dop.2;uc011ite.2;uc011isv.2;uc011isz.2;uc011hbt.1;uc021zpo.2;uc011hvf.2;uc011isy.2;uc011itb.2;uc003nyh.2;uc011jnx.2	Homo sapiens complement component 2 (C2)		chr6_mann_hap4;chr6_qbl_hap6;chr6;chr6_dbb_hap3;chr6_ssto_hap7;chr6_mcf_hap5	3180852;31865561;31868775;3189058;3159352;31904742;31895265;3238323;3190329;3275160;3162567;3244195;3234096;3228025;3247545;3198535;3284586;3151143	31912630;3255450;3256269;3245340;3198218;3246159;31902835;3199037;3235545;31913449;3245644;3207243;3293293;3282679;3206424;3261361	-0.217445	0.482175	0.7208
ABAT	NM_000663;NM_020686;NM_001127448;AL137454;BC013965	NM_000663;NM_020686;NM_001127448	uc010bui.3;uc002czc.4;uc002czd.4;uc021tcs.1;uc010buh.3	Homo sapiens NPD009 mRNA, complete cds;Homo sapiens 4-aminobutyrate aminotransferase (ABAT), nuclear gene encoding mitochondrial protein;Homo sapiens 4-aminobutyrate aminotransferase (ABAT)		chr16	8768443;8814572;8875933;8806825	8878432;8878426	-0.21746	0.468622	0.711227
LBX2	AB464605;NM_001009812	NM_001009812	uc002slv.4;uc002slw.3	Homo sapiens ladybird homeobox 2 (LBX2), mRNA		chr2	74724643	74726669;74730443	-0.217494	0.30133	0.566618
ZNF135	NM_003436;NM_001164529;AK094202;BC046434;NM_001164530;AK297226;NM_001164527;NM_007134	NM_003436;NM_001164529;NM_001164527;NM_001164530;NM_007134	uc002qrf.3;uc002qre.3;uc002qrd.2;uc021vct.1;uc002qrg.3;uc021vcu.1;uc010yhr.2;uc010yhq.2	Homo sapiens zinc finger protein 135 (ZNF135)		chr19	58570606	58581110;58580775;58575304	-0.217517	0.148665	0.399625
GPR19	CCDS8652;AK074729;AK096388;NM_006143	NM_006143	uc021qvj.1;uc001raq.2;uc001rar.3;uc001ras.1	Homo sapiens G protein-coupled receptor 19 (GPR19), mRNA	2842	chr12	12814134;12840201;12813994	12815382;12837455;12849121	-0.217543	0.514265	0.744302
ENO3	AK300673;NM_001193503;AK309864;NM_001976;NM_053013	NM_001193503;NM_001976;NM_053013	uc010vsr.2;uc010vss.2;uc002gac.4;uc010vst.2;uc002gab.4	Homo sapiens enolase 3 (beta, muscle) (ENO3)	2027	chr17	4854383;4857006	4860426;4859157	-0.217836	0.254111	0.518339
RMST	NR_024037;AF429305;AF429306	NR_024037	uc001tfa.1;uc001tez.1;uc001tey.1	Homo sapiens rhabdomyosarcoma 2 associated transcript (non-protein coding) (RMST), non-coding RNA		chr12	97858798;97886238;97887668	97954476;97927544;97958793	-0.217904	0.0685842	0.319077
ACOT11	AK091112;NM_147161;BC001517;NM_015547	NM_147161;NM_015547	uc001cxj.2;uc001cxm.2;uc001cxl.2;uc001cxk.3	Homo sapiens acyl-CoA thioesterase 11 (ACOT11)	26027	chr1	55007929;55013806	55100417;55064515;55076005	-0.217965	0.267774	0.533245
AKR1B1	NM_001628	NM_001628	uc003vrp.1	Homo sapiens aldo-keto reductase family 1, member B1 (aldose reductase) (AKR1B1), mRNA	231	chr7	134127106	134143888	-0.217998	0.363841	0.625379
STOML1	NM_001256672;NM_001256675;NM_001256677;NM_001256673;NM_001256676;NM_004809;NM_001256674	NM_001256672;NM_001256675;NM_001256677;NM_001256673;NM_001256676;NM_004809;NM_001256674	uc002awg.4;uc002awh.4;uc010bje.4;uc010uld.3;uc002awe.4;uc002awf.4;uc031qsr.1	Homo sapiens stomatin (EPB72)-like 1 (STOML1)	9399	chr15	74275558	74284689;74286963	-0.218023	0.127323	0.379126
CCBL1	BC021262;NM_004059;AK297995;NM_001122671;NM_001122672;AK094505	NM_004059;NM_001122671;NM_001122672	uc004bwj.3;uc010myn.3;uc004bwg.3;uc011mbl.2;uc004bwi.3;uc004bwh.3	Homo sapiens cysteine conjugate-beta lyase, cytoplasmic (CCBL1)		chr9	131595391	131622811;131644354	-0.218058	0.258247	0.523419
LHFPL5	NM_182548	NM_182548	uc003olg.1	Homo sapiens lipoma HMGIC fusion partner-like 5 (LHFPL5), mRNA	222662	chr6	35773070	35791852	-0.218121	0.619639	0.821099
ZNF571	AK291413;AK055039;NM_016536;BC114479	NM_016536	uc002ogr.1;uc002ogt.3;uc010efp.3;uc002ogs.1	Homo sapiens zinc finger protein 571 (ZNF571), mRNA;Homo sapiens zinc finger protein 571, mRNA (cDNA clone MGC:138690 IMAGE:40036719), complete cds	51276	chr19	38045683;38053291;38055154	38054681;38085673	-0.218166	0.0822984	0.33394
MAGEA8	NM_001166401;CCDS14692;NM_005364;NM_001166400	NM_001166401;NM_005364;NM_001166400	uc004fdw.2;uc022cgq.1;uc022cgo.1;uc022cgp.1	Homo sapiens melanoma antigen family A, 8 (MAGEA8)	4107	chrX	149013046;149009940	149014609;149014003	-0.218258	0.50302	0.735744
EHMT2	AK056936;AK092866;NM_006709;AK302904;AB209433;NM_025256	NM_006709;NM_025256	uc011huz.2;uc011fip.2;uc011eox.2;uc011hvb.2;uc011jnt.2;uc011fir.2;uc011don.1;uc011hva.2;uc011eoy.1;uc011eow.2;uc011iss.2;uc011ggo.2;uc011hvc.2;uc011fio.2;uc011isq.2;uc011hvd.1;uc003nya.1;uc003nxz.1;uc011eot.2;uc003nyb.1;uc011fis.2;uc011fit.1;uc011jnv.2;uc011isp.2;uc011huy.2;uc011ggm.2;uc011ggl.2;uc011jns.2;uc011isr.2;uc011eou.2;uc011iso.2;uc011fiq.2;uc003nxx.1;uc003nxy.1;uc011ist.1;uc011eov.2;uc011ggp.2;uc011jnu.2;uc011ggn.2;uc011ggq.1	Homo sapiens euchromatic histone-lysine N-methyltransferase 2 (EHMT2)		chr6_apd_hap1;chr6_qbl_hap6;chr6;chr6_dbb_hap3;chr6_ssto_hap7;chr6_cox_hap2	3177938;31863177;3133118;3162290;3148759;3141328;3180279;31847536;3357290	3179362;31865464;3159255;31864983;3138601;3190124;31853019;3185762;3146810;31864601;3151046;3180225;3158392;3362773	-0.21826	0.148465	0.399487
TWF2	NM_007284	NM_007284	uc003ddd.3	Homo sapiens twinfilin actin-binding protein 2 (TWF2), mRNA	11344	chr3	52262625	52273183	-0.218267	0.13237	0.384101
OR4F6	NM_001005326	NM_001005326	uc010utr.2	Homo sapiens olfactory receptor, family 4, subfamily F, member 6 (OR4F6), mRNA	390648	chr15	102345922	102346861	-0.2183	0.228787	0.492387
NKX2-4	NM_033176	NM_033176	uc010gcz.3	Homo sapiens NK2 homeobox 4 (NKX2-4), mRNA	644524	chr20	21376004	21378047	-0.218326	0.114888	0.366428
SRSF1	NM_006924;NM_001078166	NM_006924;NM_001078166	uc002ivj.3;uc002ivi.3	Homo sapiens serine/arginine-rich splicing factor 1 (SRSF1)	6426	chr17	56078279	56084707	-0.218378	0.153393	0.4055
INTS2	NM_020748;NR_026641	NM_020748	uc002izm.3;uc002izn.3	Homo sapiens integrator complex subunit 2 (INTS2)	57508	chr17	59942727	60005377	-0.218451	0.160249	0.413607
DLG5	U61843;AK055172;AK122931;NM_004747;BX649131	NM_004747	uc001jzk.3;uc009xru.1;uc001jzl.4;uc001jzj.3;uc001jzi.3	Homo sapiens discs, large homolog 5 (Drosophila) (DLG5), mRNA		chr10	79575790;79555818;79550548	79686348;79579806;79649261;79613295;79601951	-0.218492	0.322587	0.587509
FZD5	CCDS33366;NM_003468	NM_003468	uc002vcj.3;uc021vvr.1	Homo sapiens frizzled family receptor 5 (FZD5), mRNA	7855	chr2	208627309;208631705	208634143;208633463	-0.218582	0.249554	0.514177
RAB11B	NM_004218	NM_004218	uc002mju.4	Homo sapiens RAB11B, member RAS oncogene family (RAB11B), mRNA	9230	chr19	8455204	8469317	-0.218585	0.116733	0.368125
HSPB9	NM_033194	NM_033194	uc002hyy.2	Homo sapiens heat shock protein, alpha-crystallin-related, B9 (HSPB9), mRNA	94086	chr17	40274755	40275371	-0.2186	0.387989	0.646412
RNASE12	NM_001024822	NM_001024822	uc001vxt.3	Homo sapiens ribonuclease, RNase A family, 12 (non-active) (RNASE12), mRNA	493901	chr14	21058239	21058982	-0.218602	0.1138	0.36536
MAPK4	AK293818;BC040493;NM_002747;BX648603	NM_002747	uc010xdm.2;uc010doz.3;uc002lev.3;uc031rig.1	Homo sapiens mitogen-activated protein kinase 4 (MAPK4), mRNA	5596	chr18	48087011;48086483	48232509;48258196	-0.218664	0.591117	0.800736
SRD5A1	AK297208;AK315996;NM_001047	NM_001047	uc011cml.2;uc011cmm.2;uc003jdw.3	Homo sapiens steroid-5-alpha-reductase, alpha polypeptide 1 (3-oxo-5 alpha-steroid delta 4-dehydrogenase alpha 1) (SRD5A1), mRNA		chr5	6633499	6669675	-0.218769	0.310352	0.576108
SMS	NM_001258423;NM_004595;AK293455	NM_001258423;NM_004595	uc011mjq.3;uc004dag.4;uc031tgx.1	Homo sapiens spermine synthase (SMS)	6611	chrX	21958690	21996232;22012955	-0.218771	0.232728	0.49709
IL20RB	BC033292;NM_144717;BC027449	NM_144717	uc010hud.2;uc003erj.2;uc003eri.2	Homo sapiens interleukin 20 receptor beta (IL20RB), mRNA		chr3	136676706;136699307	136729926	-0.218784	0.236132	0.500393
SLC39A7	NM_006979;NM_001077516;AK303158	NM_006979;NM_001077516	uc011hgv.2;uc011icd.2;uc011fqc.2;uc011dqv.2;uc003odf.3;uc011izq.2;uc003odg.3;uc011hgx.2;uc011hgw.2;uc011fqb.2;uc011izo.2;uc011izp.2;uc011gmg.2;uc011gmi.2;uc011icc.2;uc011gmh.2;uc011ice.2;uc011fqd.2	Homo sapiens solute carrier family 39 (zinc transporter), member 7 (SLC39A7)		chr6_mann_hap4;chr6_qbl_hap6;chr6;chr6_dbb_hap3;chr6_mcf_hap5	4449909;4642363;33168602;4400825;4625918	4453521;4404437;4645975;4629530;33172214	-0.218788	0.111885	0.364221
GUK1	NM_001242839;NM_001159391;NM_001159390;BC069001;NM_000858;NM_001242840	NM_001242839;NM_001159391;NM_001159390;NM_000858;NM_001242840	uc001hsh.3;uc001hsi.3;uc010pvv.2;uc021pkf.1;uc001hsj.3;uc021pke.1	Homo sapiens guanylate kinase 1 (GUK1)	2987	chr1	228327784;228327928;228332403	228336655	-0.218851	0.118637	0.368891
GPN3	NM_016301;NM_001164372;NM_001164373	NM_016301;NM_001164372;NM_001164373	uc021rdu.1;uc001tqs.3;uc001tqr.3	Homo sapiens GPN-loop GTPase 3 (GPN3)	51184	chr12	110890290	110906526;110906089	-0.218853	0.0971709	0.35025
PPP1R3F	NM_001184745;NM_033215;AK056297;AK303738	NM_001184745;NM_033215	uc004dnj.2;uc011mnd.2;uc004dni.3;uc004dnh.2	Homo sapiens protein phosphatase 1, regulatory subunit 3F (PPP1R3F)	89801	chrX	49137417;49126305	49144555	-0.218896	0.207784	0.468578
KRT86	AK292237;NM_002284;AK297794	NM_002284	uc001sad.3;uc010snq.2;uc009zmg.3	Homo sapiens keratin 86 (KRT86), mRNA		chr12	52643083;52695648;52668458	52702947	-0.218903	0.521457	0.750413
ERCC2	AK303358;X52221;BC110522;NM_001130867;NM_000400;AK130849;AX747782	NM_001130867;NM_000400	uc002pbj.2;uc002pbk.2;uc010xxj.1;uc010ejz.2;uc002pbi.2;uc002pbl.4;uc002pbh.2	Homo sapiens excision repair cross-complementing rodent repair deficiency, complementation group 2 (ERCC2)		chr19	45862022;45855466;45867000;45854648	45873845;45865189;45862196	-0.218987	0.113023	0.364578
AK130759	AK130759		uc021sxw.2	Homo sapiens cDNA FLJ27249 fis, clone SYN08789		chr15	101839860	101841742	-0.219028	0.293627	0.558852
PSG8	NM_182707;NM_001130167;NM_001130168;M30629	NM_182707;NM_001130167;NM_001130168	uc010eim.4;uc002ouh.3;uc002ouo.2;uc010ein.3	Homo sapiens pregnancy specific beta-1-glycoprotein 8 (PSG8)		chr19	43258384;43256838	43269831;43263002	-0.219038	0.138295	0.391158
SLC35C1	NM_001145265;NM_001145266;NM_018389	NM_001145265;NM_001145266;NM_018389	uc001nbo.3;uc010rgm.2;uc001nbp.3	Homo sapiens solute carrier family 35, member C1 (SLC35C1)	55343	chr11	45825622;45826640	45834567	-0.219073	0.0490738	0.283273
SMG9	AK022948;AK309830;NM_019108	NM_019108	uc002oxk.2;uc002oxj.2;uc010eiy.1	Homo sapiens smg-9 homolog, nonsense mediated mRNA decay factor (C. elegans) (SMG9), mRNA	56006	chr19	44242001;44236421;44235300	44259142	-0.219163	0.00825757	0.0850231
TAF1C	NM_005679;AK304739;NM_001243158;NM_001243156;NM_001243160;NM_001243159;NM_001243157;NM_139353	NM_005679;NM_001243157;NM_001243158;NM_001243156;NM_001243160;NM_001243159;NM_139353	uc002fhm.3;uc002fhn.3;uc010vnz.2;uc010vob.2;uc010vnx.2;uc002fho.3;uc010vny.2;uc010voa.2	Homo sapiens TATA box binding protein (TBP)-associated factor, RNA polymerase I, C, 110kDa (TAF1C)	9013	chr16	84211452;84214933	84220676	-0.219199	0.140368	0.393137
HDAC8	CU690679;NM_001166419;AK294903;NM_001166418;AY429539;NM_001166420;NM_001166448;NR_051952;NM_001166422;NM_018486	NM_001166418;NM_001166419;NM_001166420;NM_001166448;NM_001166422;NM_018486	uc022byv.1;uc004eau.3;uc004eav.3;uc011mqe.2;uc022byw.1;uc011mqg.2;uc022byx.1;uc011mqh.2;uc011mqf.2;uc010nlk.2	Homo sapiens histone deacetylase 8 (HDAC8)	55869	chrX	71549365;71683878;71787431;71693265;71684408	71787880;71792953	-0.219199	0.044822	0.271411
BHLHB9	NM_001142525;NM_030639;NM_001142529;CCDS14502;NM_001142528;NM_001142530;NM_001142526;NM_001142524;NM_001142527	NM_001142525;NM_030639;NM_001142529;NM_001142528;NM_001142530;NM_001142526;NM_001142524;NM_001142527	uc004ejo.3;uc011mru.2;uc010nog.3;uc011mrq.2;uc022cbi.1;uc011mrv.2;uc011mrr.2;uc011mrs.2;uc011mrt.2	Homo sapiens basic helix-loop-helix domain containing, class B, 9 (BHLHB9)		chrX	102003923;101975641;102000906	102007369;102005567	-0.219269	0.380159	0.638831
HCG27	NR_026791	NR_026791	uc011hpa.3;uc011imn.3;uc011fcc.3;uc011dni.3;uc011gao.3;uc011jhx.3	Homo sapiens HLA complex group 27 (non-protein coding) (HCG27), non-coding RNA		chr6_qbl_hap6;chr6;chr6_ssto_hap7;chr6_mcf_hap5;chr6_cox_hap2	2461379;2547502;2680309;31165536;2500481	2686515;2553759;31171745;2506687;2467592	-0.219277	0.233935	0.498081
USP27X	NM_001145073	NM_001145073	uc004dop.3	Homo sapiens ubiquitin specific peptidase 27, X-linked (USP27X), mRNA		chrX	49644469	49647168	-0.219364	0.307025	0.57284
C6orf58	NM_001010905	NM_001010905	uc003qbh.4	Homo sapiens chromosome 6 open reading frame 58 (C6orf58), mRNA	352999	chr6	127898318	127912963	-0.219381	0.403579	0.659261
RUSC1	NM_001105205;NM_001278227;NM_001278230;NM_001278229;BC028055;NM_001105204;NR_103478;AK314559;NM_001105203;NM_014328;NM_001278228	NM_001105205;NM_001278227;NM_001278230;NM_001278229;NM_001105204;NR_103478;NM_001105203;NM_014328;NM_001278228	uc010pgb.2;uc009wqo.1;uc001fkr.3;uc001fkn.3;uc031ppx.1;uc001fko.3;uc001fkj.2;uc009wqp.2;uc001fkl.2;uc001fkp.3;uc001fkk.2	Homo sapiens RUN and SH3 domain containing 1 (RUSC1)		chr1	155294185;155290639;155293727;155293284	155300909	-0.219388	0.299216	0.564605
RNF6	NM_183044;AK293272;NM_005977;AF293342;NM_183043	NM_183044;NM_005977;NM_183043	uc001uqo.3;uc001uqp.3;uc010tdk.2;uc001uqq.3;uc001uqn.1	Homo sapiens ring finger protein (C3H2C3 type) 6 (RNF6)	6049	chr13	26706252;26786904;26787922	26796028;26795894;26796508	-0.219432	0.147338	0.398254
C1orf43	NM_001098616;BC008306;NM_138740;BC088353;NM_015449	NM_001098616;NM_138740;NM_015449	uc001feg.2;uc009wos.1;uc001feh.2;uc001fek.3;uc001fei.2	Homo sapiens chromosome 1 open reading frame 43 (C1orf43)	25912	chr1	154179182;154183936	154193273	-0.219464	0.121037	0.371865
GRHPR	AK307325;NM_012203;AK026287;BC088360;AK026752;AK307902	NM_012203	uc003zzu.1;uc003zzw.1;uc003zzv.1;uc010mlv.1;uc003zzt.1;uc010mlu.4	Homo sapiens glyoxylate reductase/hydroxypyruvate reductase (GRHPR), mRNA		chr9	37422706;37422680;37428534	37429051;37436986;37431144	-0.219523	0.211512	0.472843
PLS1	NM_001145319;NM_002670;NM_001172312	NM_001145319;NM_002670;NM_001172312	uc003eva.3;uc003euz.3;uc010huv.3	Homo sapiens plastin 1 (PLS1)	5357	chr3	142315228;142375738;142342265	142432505	-0.219526	0.413964	0.6678
ZNF34	BC028136;NM_030580;AL833814	NM_030580	uc003zdy.4;uc010mgb.3;uc003zdx.4	Homo sapiens zinc finger protein 34 (ZNF34), mRNA		chr8	145998500	146012725;146005665	-0.21958	0.20426	0.464848
SYDE1	AK128870;BC029926;NM_033025	NM_033025	uc002naj.1;uc002nah.1;uc002nai.1	Homo sapiens synapse defective 1, Rho GTPase, homolog 1 (C. elegans) (SYDE1), mRNA	85360	chr19	15218213;15219643	15225789	-0.219617	0.307406	0.5732
COG4	BX648010;AB088369;NM_001195139;NM_015386	NM_001195139;NM_015386	uc002eze.3;uc010cfu.3;uc002ezd.3;uc002ezc.3	Homo sapiens component of oligomeric golgi complex 4 (COG4)	25839	chr16	70514471	70557457	-0.219724	0.00307294	0.0392899
DDB2	AB107038;AB107039;AB107037;AB107040;AX747106;NM_000107	NM_000107	uc001nef.2;uc001nee.2;uc001ned.2;uc001neb.2;uc001nec.2;uc009yli.1	Homo sapiens damage-specific DNA binding protein 2, 48kDa (DDB2), mRNA	1643	chr11	47236645;47236492	47260769	-0.219769	0.191961	0.449944
TMEM167B	AK310192;NM_020141	NM_020141	uc001dwn.3;uc009weu.3	Homo sapiens transmembrane protein 167B (TMEM167B), mRNA		chr1	109633402	109639554	-0.219794	0.158267	0.411566
EIF2S1	NM_004094	NM_004094	uc001xjg.3	Homo sapiens eukaryotic translation initiation factor 2, subunit 1 alpha, 35kDa (EIF2S1), mRNA	1965	chr14	67827033	67853233	-0.219963	0.13493	0.38695
TLX1	NM_001195517;NM_005521	NM_001195517;NM_005521	uc001ksw.3;uc021pxd.1	Homo sapiens T-cell leukemia homeobox 1 (TLX1)	3195	chr10	102891060	102897546	-0.220012	0.123913	0.374614
DLGAP3	NM_001080418	NM_001080418	uc001byc.3	Homo sapiens discs, large (Drosophila) homolog-associated protein 3 (DLGAP3), mRNA	58512	chr1	35331036	35370984	-0.220062	0.61355	0.816199
LRP4	AK027175;NM_002334;BC110808	NM_002334	uc001ndn.4;uc001ndm.4;uc009ylh.2	Homo sapiens low density lipoprotein receptor-related protein 4 (LRP4), mRNA	4038	chr11	46920108;46878267	46940173;46884484	-0.22008	0.597965	0.805522
LY6E	NM_002346;BC003392;NM_001127213	NM_002346;NM_001127213	uc003yxm.2;uc003yxo.2;uc003yxn.2	Homo sapiens lymphocyte antigen 6 complex, locus E (LY6E)		chr8	144099901	144103827	-0.220151	0.68323	0.862813
DVL3	AL110278;NM_004423;AX748146;AK304686	NM_004423	uc003fmu.3;uc003fmt.3;uc011bqw.2;uc003fms.3	Homo sapiens dishevelled segment polarity protein 3 (DVL3), mRNA		chr3	183882279;183873283;183874562	183891314	-0.220187	0.0772693	0.329476
LRRC46	NM_033413	NM_033413	uc002ima.3	Homo sapiens leucine rich repeat containing 46 (LRRC46), mRNA	90506	chr17	45908992	45915079	-0.220215	0.295923	0.561192
EIF2AK4	BX649048;AK074361;AL137676;AL832907;NM_001013703;BC078179	NM_001013703	uc010bbk.1;uc001zkm.1;uc001zkn.1;uc001zko.1;uc010bbj.1;uc001zkl.3	Homo sapiens eukaryotic translation initiation factor 2 alpha kinase 4 (EIF2AK4), mRNA	440275	chr15	40299216;40294843;40283366;40247820;40226346	40267625;40327797	-0.220227	0.115388	0.367064
CLIP4	NM_024692;AK302325;AB209042;AK291595;AK304384	NM_024692	uc002rmw.3;uc002rmv.3;uc002rmu.3;uc010ezm.1;uc010ymn.1	Homo sapiens CAP-GLY domain containing linker protein family, member 4 (CLIP4), mRNA		chr2	29320570;29344239;29336861;29353539;29338307	29406679;29383333;29397579;29380213	-0.220371	0.105299	0.358491
AK124673	AK124673		uc001zbe.1	Homo sapiens cDNA FLJ42682 fis, clone BRAMY2044317, moderately similar to Gamma-aminobutyric-acid receptor alpha-5 subunit precursor		chr15	27189907	27194345	-0.22044	0.0783549	0.330703
THRA	AK311344;NM_003250;NM_199334;NM_001190919;NM_001190918	NM_003250;NM_199334;NM_001190919;NM_001190918	uc002htv.3;uc010cwp.1;uc002htx.3;uc002htw.3;uc021twy.1	Homo sapiens thyroid hormone receptor, alpha (THRA)	7067	chr17	38218162;38219067;38218445	38250120;38245586;38246290	-0.220477	0.264128	0.529272
RPS6KA4	BC047896;AK298507;NM_003942;AK313567;NM_001006944	NM_003942;NM_001006944	uc001oae.3;uc010rnl.2;uc001oad.3;uc001oaf.3;uc009ypp.3	Homo sapiens ribosomal protein S6 kinase, 90kDa, polypeptide 4 (RPS6KA4)	8986	chr11	64126624	64139687	-0.220575	0.266797	0.53202
INPP5F	NM_001243195;NM_001243194;NM_014937	NM_001243195;NM_001243194;NM_014937	uc001lep.3;uc001len.4;uc001leo.3	Homo sapiens inositol polyphosphate-5-phosphatase F (INPP5F)	22876	chr10	121485558;121578768	121588662;121551720	-0.220588	0.270777	0.536255
B3GNT4	NM_030765;AK095746	NM_030765	uc001uby.3;uc001ubx.3	Homo sapiens UDP-GlcNAc:betaGal beta-1,3-N-acetylglucosaminyltransferase 4 (B3GNT4), mRNA	79369	chr12	122688227	122692084	-0.220597	0.424097	0.675269
CTNNBL1	NM_030877;AK091216;AK293420;BC036739;AF367471	NM_030877	uc002xhh.3;uc002xhj.3;uc021wdi.1;uc021wdj.1;uc002xhi.3	Homo sapiens catenin, beta like 1 (CTNNBL1), mRNA		chr20	36378252;36405674;36373046;36322433	36500520;36375009	-0.220861	0.0757872	0.328237
FADS1	AK096275;AK298871;NM_013402	NM_013402	uc010rln.1;uc010rlm.2;uc001nsh.3	Homo sapiens fatty acid desaturase 1 (FADS1), mRNA	3992	chr11	61571141;61567096	61584529;61581006;61582589	-0.220895	0.203449	0.464364
FAM213B	NM_152371;NM_001195737;NR_036638;NR_036637;NM_001195736;NM_001195740;NM_001195738;NM_001195741;AK094901	NM_001195740;NM_152371;NM_001195738;NM_001195737;NR_036638;NM_001195741;NM_001195736	uc021oex.1;uc001ajv.2;uc021oew.1;uc001ajx.2;uc010nze.2;uc001aju.3;uc010nzf.2;uc010nzd.2;uc001ajw.2	Homo sapiens family with sequence similarity 213, member B (FAM213B)	127281	chr1	2518516;2518188;2517898	2522908	-0.22091	0.16717	0.422023
LSM4	NM_001252129;NM_012321	NM_001252129;NM_012321	uc002niq.3;uc021uqn.1	Homo sapiens LSM4 homolog, U6 small nuclear RNA associated (S. cerevisiae) (LSM4)	25804	chr19	18417039	18434001	-0.220936	0.227755	0.491118
RFX1	NM_002918;AK309824	NM_002918	uc002mxv.3;uc010dzi.2	Homo sapiens regulatory factor X, 1 (influences HLA class II expression) (RFX1), mRNA		chr19	14072341;14080451	14117134	-0.220973	0.167843	0.423274
LDHA	NM_001165415;NR_028500;NM_001135239;NM_001165416;NM_005566;NM_001165414	NM_001165415;NR_028500;NM_001135239;NM_001165416;NM_005566;NM_001165414	uc010rdd.2;uc021qep.1;uc001mol.3;uc010rdc.1;uc009yho.2;uc001mok.3	Homo sapiens lactate dehydrogenase A (LDHA)	3939	chr11	18417812;18415935	18429765	-0.221081	0.396747	0.653457
CTU1	NM_145232	NM_145232	uc010eop.3	Homo sapiens cytosolic thiouridylase subunit 1 (CTU1), mRNA	90353	chr19	51600862	51611647	-0.221182	0.187864	0.444832
TUBA1A	NM_001270399;NM_006009;CU679020;NM_001270400;BC021564	NM_001270399;NM_006009;NM_001270400	uc010smg.1;uc009zlf.4;uc021qxn.1;uc031qhc.1;uc001rtp.4	Homo sapiens tubulin, alpha 1a (TUBA1A);Synthetic construct Homo sapiens gateway clone IMAGE:100019466 3' read TUBA1A mRNA		chr12	49521741;49578577;49521564	49583107;49522719;49522635	-0.221222	0.661652	0.848702
SGPP1	NM_030791	NM_030791	uc001xgj.3	Homo sapiens sphingosine-1-phosphate phosphatase 1 (SGPP1), mRNA		chr14	64150934	64194756	-0.221225	0.278024	0.543805
GNB3	NM_002075;AB209283;AK313091	NM_002075	uc001qrc.3;uc001qrd.3;uc009zfe.3	Homo sapiens guanine nucleotide binding protein (G protein), beta polypeptide 3 (GNB3), mRNA	2784	chr12	6949374;6949117;6950032	6956557	-0.221234	0.323486	0.588345
SLN	CCDS31667;NM_003063	NM_003063	uc021qqb.1;uc001pjp.3	Homo sapiens sarcolipin (SLN), mRNA	6588	chr11	107578100;107578560	107578656;107582787	-0.221243	0.329668	0.594642
ARMC7	AK309353;AK300997;NM_024585	NM_024585	uc010dga.1;uc002jmw.1;uc010wru.1	Homo sapiens armadillo repeat containing 7 (ARMC7), mRNA	79637	chr17	73110385;73106081	73126360	-0.221268	0.148496	0.399487
CYHR1	BC056412;NM_138496;NM_001129888;NM_032687	NM_138496;NM_001129888;NM_032687	uc003zcx.2;uc003zcy.2;uc003zcw.2;uc003zcv.2	Homo sapiens cysteine/histidine-rich 1 (CYHR1)		chr8	145675314;145689199	145690871;145690479;145690849;145691031	-0.221296	0.0213629	0.16896
FBXO16	NM_172366;NM_001258211	NM_172366;NM_001258211	uc003xgu.4;uc003xgv.4	Homo sapiens F-box protein 16 (FBXO16)	157574	chr8	28285925	28347835	-0.221431	0.554869	0.773759
LOC284454	NR_029495	NR_029495	uc002mxi.4	Homo sapiens uncharacterized LOC284454 (LOC284454), non-coding RNA		chr19	13945329	13947473	-0.221498	0.0785622	0.330703
C11orf88	NM_207430;AK128145;NM_001100388	NM_207430;NM_001100388	uc001pln.4;uc009yyd.3;uc001plo.1	Homo sapiens chromosome 11 open reading frame 88 (C11orf88)	399949	chr11	111385509	111407755;111407756	-0.221602	0.117199	0.368125
SEC31A	NM_001191049;AF161393;NM_001077208;NM_014933;NM_016211;BC143492;AK125897;NM_001077207;BC143489;AB020712;NM_001077206;CR933696;AK002161;BC047883	NM_001077206;NM_001191049;NM_001077208;NM_016211;NM_014933;NM_001077207	uc003hno.3;uc003hnd.3;uc003hnn.2;uc003hnm.3;uc011ccl.2;uc011ccn.2;uc003hng.3;uc003hnl.3;uc003hni.3;uc003hnh.3;uc011ccm.2;uc003hnf.3;uc003hne.3;uc003hnk.3	Homo sapiens SEC31 homolog A (S. cerevisiae) (SEC31A)	22872	chr4	83764837;83784363;83739813	83812419;83822069;83793103;83765662	-0.221697	0.0795494	0.330978
TM7SF3	NM_016551	NM_016551	uc010sjl.2	Homo sapiens transmembrane 7 superfamily member 3 (TM7SF3), mRNA		chr12	27124505	27167339	-0.22172	0.114207	0.365688
CKAP5	NM_001008938;BC035554;NM_014756;BC120870	NM_001008938;NM_014756	uc001ndi.2;uc001ndh.1;uc009ylg.1;uc001ndj.2	Homo sapiens cytoskeleton associated protein 5 (CKAP5)	9793	chr11	46765083	46791743;46867859;46840054	-0.221727	0.145431	0.396556
HEATR6	NM_022070;BC119771;AK314655	NM_022070	uc010wos.2;uc002iyk.1;uc010ddk.1	Homo sapiens HEAT repeat containing 6 (HEATR6), mRNA		chr17	58120551	58156292;58150640;58143757	-0.22173	0.167507	0.422674
CA8	BC082971;NM_004056;BC015531	NM_004056	uc003xua.1;uc003xtz.1;uc003xub.3	Homo sapiens carbonic anhydrase VIII (CA8), mRNA		chr8	61177380;61120629;61101422	61193954	-0.221902	0.561362	0.778188
SRSF12	NM_080743	NM_080743	uc021zcq.1	Homo sapiens serine/arginine-rich splicing factor 12 (SRSF12), mRNA		chr6	89805677	89827800	-0.221904	0.534786	0.760169
DCBLD2	BC007117;DQ894997;NM_080927	NM_080927	uc003dtd.3;uc003dte.3;uc003dtf.1	Homo sapiens discoidin, CUB and LCCL domain containing 2 (DCBLD2), mRNA	131566	chr3	98514813;98568231	98620533	-0.222043	0.310632	0.576448
AHNAK2	NM_138420;BC144467;BC090889;AK094143	NM_138420	uc010axc.1;uc021sen.1;uc001ypx.2;uc021seo.1	RecName: Full=Protein AHNAK2;Homo sapiens AHNAK nucleoprotein 2 (AHNAK2), mRNA		chr14	105403590;105403589	105444694;105420241;105408029;105436820	-0.222059	0.590733	0.800423
ARPC5	NM_005717;NM_001270439	NM_005717;NM_001270439	uc021pgb.2;uc001gql.4	Homo sapiens actin related protein 2/3 complex, subunit 5, 16kDa (ARPC5)		chr1	183595327	183605076	-0.222072	0.160868	0.41439
MIP	AK307357;NM_012064	NM_012064	uc001slh.3;uc031qhz.1	Homo sapiens major intrinsic protein of lens fiber (MIP), mRNA	4284	chr12	56843285;56846422	56848435;56862950	-0.222072	0.31043	0.576173
GALNT13	NM_052917;AK123152;AK308675;BC101032	NM_052917	uc010foc.1;uc002tyt.4;uc002tyr.4;uc010fod.3	Homo sapiens UDP-N-acetyl-alpha-D-galactosamine:polypeptide N-acetylgalactosaminyltransferase 13 (GalNAc-T13) (GALNT13), mRNA		chr2	154728425;155102324;154800906;154996849	155265852;155310489	-0.222074	0.554866	0.773759
SH3RF1	BC041023;NM_020870	NM_020870	uc010irc.1;uc003isa.1	Homo sapiens SH3 domain containing ring finger 1 (SH3RF1), mRNA		chr4	170015406;170037419	170192249;170077830	-0.222083	0.295531	0.560798
CLPTM1L	NM_030782;BC016399	NM_030782	uc003jcg.3;uc003jch.3	Homo sapiens CLPTM1-like (CLPTM1L), mRNA	81037	chr5	1317999	1341975;1345002	-0.222089	0.0959479	0.349519
TECPR2	NM_014844;AK296395;NM_001172631;AK299690	NM_014844;NM_001172631	uc001ylw.2;uc010txx.2;uc010awl.3;uc010txw.2	Homo sapiens tectonin beta-propeller repeat containing 2 (TECPR2)	9895	chr14	102829299	102968818;102891609;102932008	-0.222128	0.0452884	0.272636
PCDHA5	NM_018908;BC033735;NM_031501	NM_018908;NM_031501	uc003lhl.2;uc003lhk.1;uc003lhj.1	Homo sapiens protocadherin alpha 5 (PCDHA5)	56143	chr5	140201360	140391929;140203811	-0.222187	0.630643	0.827622
KIF12	NM_138424;BC036824	NM_138424	uc004bif.3;uc004big.3	Homo sapiens kinesin family member 12 (KIF12), mRNA	113220	chr9	116853917	116861337;116861507	-0.222192	0.174777	0.429504
CHN1	NR_038133;NM_001822;NM_001025201;NM_001206602	NM_001822;NM_001025201;NM_001206602	uc010zeq.2;uc002ujj.3;uc002ujg.3;uc002uji.3	Homo sapiens chimerin 1 (CHN1)	1123	chr2	175664041	175870107;175712346;175869981	-0.222222	0.159127	0.412729
FDPS	NM_002004;NM_001135822;NM_001242825;NM_001135821;NM_001242824	NM_002004;NM_001135822;NM_001242825;NM_001135821;NM_001242824	uc021pax.1;uc001fke.2;uc001fkd.2;uc021paw.1;uc001fkc.2	Homo sapiens farnesyl diphosphate synthase (FDPS)	2224	chr1	155278538;155278704	155290457	-0.222336	0.120772	0.371413
NDUFAB1	NM_005003	NM_005003	uc002dlw.3	Homo sapiens NADH dehydrogenase (ubiquinone) 1, alpha/beta subcomplex, 1, 8kDa (NDUFAB1), nuclear gene encoding mitochondrial protein, mRNA	4706	chr16	23592334	23607639	-0.222369	0.156663	0.409833
GADD45A	NM_001924;EF614238;NM_001199742;NM_001199741	NM_001924;NM_001199742;NM_001199741	uc009wbc.2;uc009wbb.2;uc001ddz.2;uc009wbd.2	Homo sapiens growth arrest and DNA-damage-inducible, alpha (GADD45A)	1647	chr1	68150859	68154021	-0.222398	0.29956	0.56498
GNPDA1	NM_005471;D31766;AK022779;AJ002231	NM_005471	uc010jgh.3;uc003lmf.4;uc003lmh.4;uc003lmg.4	Homo sapiens glucosamine-6-phosphate deaminase 1 (GNPDA1), mRNA	10007	chr5	141380233	141392359;141392620;141392538	-0.222398	0.100827	0.354196
G6PC	NM_001270397;NM_000151	NM_001270397;NM_000151	uc010whf.2;uc002icb.2	Homo sapiens glucose-6-phosphatase, catalytic subunit (G6PC)	2538	chr17	41052813	41066450	-0.222508	0.172062	0.426263
FTL	NM_000146;BC067772	NM_000146	uc002plo.3;uc002pln.1	Homo sapiens ferritin, light polypeptide (FTL), mRNA	2512	chr19	49468565	49470136;49470135	-0.222578	0.234425	0.498373
BCL7C	CU691314;NM_004765	NM_004765	uc002dzv.3;uc021tgq.1	Homo sapiens B-cell CLL/lymphoma 7C (BCL7C), mRNA		chr16	30899115;30846269	30905399	-0.222628	0.091823	0.34563
AP3D1	AK310099;NM_003938;U91930;NM_001261826	NM_003938;NM_001261826	uc031riw.1;uc010dsv.4;uc002luz.4;uc002lva.4	Homo sapiens adaptor-related protein complex 3, delta 1 subunit (AP3D1)		chr19	2100986	2111505;2129162;2151556	-0.222632	0.0735693	0.325359
ZNF500	NM_021646;AK297993;BC121014	NM_021646	uc002cxp.1;uc010uxt.1;uc002cxo.1	Homo sapiens zinc finger protein 500 (ZNF500), mRNA	26048	chr16	4800814	4816077;4817166	-0.222638	0.0799354	0.331583
EXTL3	NR_073469;NM_001440;NR_073468	NR_073469;NM_001440;NR_073468	uc031taq.1;uc031tar.1;uc003xgz.2	Homo sapiens exostosin-like glycosyltransferase 3 (EXTL3)	2137	chr8	28558989	28611207	-0.222646	0.139601	0.392342
ARHGEF10	AL137508;BC040474;AK309799;NM_014629;AF009205;BC112926;BC036809;CR749570	NM_014629	uc003wpr.3;uc003wpt.3;uc003wpq.1;uc003wps.3;uc010lre.3;uc003wpv.3;uc003wpu.3;uc010lrd.2	Homo sapiens Rho guanine nucleotide exchange factor (GEF) 10 (ARHGEF10), mRNA	9639	chr8	1824216;1772148;1830800;1806816;1806920;1808062	1819280;1873570;1906807;1852264;1875670	-0.222897	0.486113	0.723455
NTRK2	AF410898;NM_006180;AK294285;NM_001018065;NM_001018064;BC075804;NM_001007097;AB209118;NM_001018066	NM_006180;NM_001018065;NM_001018064;NM_001007097;NM_001018066	uc011lta.2;uc004aoc.3;uc004any.1;uc011ltb.1;uc004aoa.1;uc004anz.1;uc011lsz.2;uc004aob.1;uc004anv.1	Homo sapiens neurotrophic tyrosine kinase, receptor, type 2 (NTRK2)	4915	chr9	87366893;87287001;87283465;87284594	87430621;87573178;87492813;87638505	-0.222909	0.276254	0.541737
OLR1	NM_001172632;AK316353;NM_002543;NM_001172633	NM_001172632;NM_002543;NM_001172633	uc010sgz.1;uc001qxo.1;uc010sha.1;uc021qvb.1	Homo sapiens oxidized low density lipoprotein (lectin-like) receptor 1 (OLR1)	4973	chr12	10310898	10320198;10324790	-0.222924	0.364867	0.626135
AARS	AK299098;NM_001605	NM_001605	uc010vlu.1;uc002eyn.1	Homo sapiens alanyl-tRNA synthetase (AARS), mRNA	16	chr16	70286296	70323412;70305899	-0.222992	0.0524758	0.291131
LARS2	AK308146;NM_015340	NM_015340	uc010hit.1;uc003cop.1	Homo sapiens leucyl-tRNA synthetase 2, mitochondrial (LARS2), nuclear gene encoding mitochondrial protein, mRNA	23395	chr3	45430074	45590328	-0.222997	0.0795442	0.330978
ODF1	NM_024410	NM_024410	uc003ykt.2	Homo sapiens outer dense fiber of sperm tails 1 (ODF1), mRNA	4956	chr8	103563847	103573245	-0.223054	0.329704	0.594642
SLC38A7	BC063399;NM_018231;AK022786;AK299424	NM_018231	uc010vil.1;uc002eod.1;uc002eoc.1;uc002eoe.1	Homo sapiens solute carrier family 38, member 7 (SLC38A7), mRNA	55238	chr16	58705475;58700297	58718674;58718611	-0.223086	0.0726339	0.324378
NUS1	NM_138459	NM_138459	uc003pxw.3	Homo sapiens nuclear undecaprenyl pyrophosphate synthase 1 homolog (S. cerevisiae) (NUS1), mRNA	116150	chr6	117996616	118031886	-0.223166	0.0762743	0.328361
TMED3	AK297710;NM_007364;AK075529	NM_007364	uc002beu.3;uc002bev.3;uc010unj.1	Homo sapiens transmembrane emp24 protein transport domain containing 3 (TMED3), mRNA	23423	chr15	79603490	79615189;79704334	-0.223171	0.118946	0.369245
OR7E24	NM_001079935	NM_001079935	uc002mlb.1	Homo sapiens olfactory receptor, family 7, subfamily E, member 24 (OR7E24), mRNA	26648	chr19	9361719	9362739	-0.223177	0.0703927	0.322457
C10orf2	BX640829;NM_001163813;NM_001163814;NM_021830;NM_001163812	NM_001163813;NM_001163814;NM_021830;NM_001163812	uc001ksf.2;uc021pxb.1;uc010qpv.1;uc001ksi.2;uc001ksg.2	Homo sapiens chromosome 10 open reading frame 2 (C10orf2), nuclear gene encoding mitochondrial protein;Homo sapiens chromosome 10 open reading frame 2 (C10orf2)		chr10	102747292	102754158	-0.223211	0.176609	0.431672
TMED9	NM_017510	NM_017510	uc003mhx.3	Homo sapiens transmembrane emp24 protein transport domain containing 9 (TMED9), mRNA	54732	chr5	177019212	177023099	-0.223251	0.156865	0.40996
CYB561	NM_001017917;AK301541;AK095244;BC000021;U06715;NM_001017916;NM_001915;AK303177	NM_001017916;NM_001915;NM_001017917	uc002jat.3;uc010wpf.2;uc002jar.3;uc002jaq.3;uc002jas.3;uc002jap.3;uc010ddt.3;uc010wpg.2	Homo sapiens cytochrome b561 (CYB561)	1534	chr17	61509664	61515531;61523545;61523722;61518207;61515310	-0.223358	0.538714	0.762782
LILRB3	AF009636;AF031556;NM_001081450;AF009635;EU814627;AF009641;AF009643;AF009637;BC028153;AF031554;AF009638;AF009644;NM_006864	NM_001081450;NM_024318;NM_006864	uc002qeg.1;uc002qes.1;uc002qej.1;uc002qeq.1;uc002qei.1;uc002qef.1;uc002qee.1;uc002qen.1;uc002qeo.1;uc002qer.1;uc010erh.1;uc002qep.1;uc002qeh.1	Homo sapiens leukocyte immunoglobulin-like receptor, subfamily B (with TM and ITIM domains), member 3 (LILRB3)		chr19	54720146	54726959;54746724	-0.223378	0.343063	0.606751
LAYN	AK293317;NM_001258391;NM_178834;NM_001258390	NM_001258391;NM_178834;NM_001258390	uc010rwh.3;uc001plp.2;uc010rwg.2;uc001plr.2	Homo sapiens layilin (LAYN)	143903	chr11	111412058;111411232	111432470	-0.223428	0.50268	0.735487
GOLM1	AK309289;NM_016548;NM_177937	NM_016548;NM_177937	uc004aol.3;uc010mqd.1;uc004aom.3	Homo sapiens golgi membrane protein 1 (GOLM1)	51280	chr9	88655653;88641057	88897490;88714510;88715116	-0.22347	0.270297	0.535717
RNF5P1	NR_003129	NR_003129	uc003xly.3	Homo sapiens ring finger protein 5, E3 ubiquitin protein ligase pseudogene 1 (RNF5P1), non-coding RNA		chr8	38457692	38458775	-0.223479	0.352383	0.61553
MAPK8IP3	CR749696;AK024437;CCDS45379;BC144486;NM_001040439;NM_015133	NM_001040439;NM_015133	uc021tah.1;uc002cmi.1;uc002cmj.1;uc002cml.3;uc010uvl.2;uc002cmk.3	Homo sapiens mitogen-activated protein kinase 8 interacting protein 3 (MAPK8IP3)		chr16	1756220	1797070;1797276;1820318	-0.223546	0.242307	0.506792
RAB39A	NM_017516	NM_017516	uc001pjt.3	Homo sapiens RAB39A, member RAS oncogene family (RAB39A), mRNA	54734	chr11	107799276	107834208	-0.223577	0.3466	0.610072
PCDHB6	NM_018939	NM_018939	uc003lir.3	Homo sapiens protocadherin beta 6 (PCDHB6), mRNA	56130	chr5	140529838	140532868	-0.223626	0.675276	0.857077
HILPDA	NM_013332;NM_001098786;CCDS5802	NM_013332;NM_001098786	uc022alc.1;uc003vne.4;uc010lli.3	Homo sapiens hypoxia inducible lipid droplet-associated (HILPDA)	29923	chr7	128097322;128095883	128098472;128097514	-0.223673	0.273655	0.539408
UNC13C	NM_001080534;CCDS45264;BC039494;BC040740	NM_001080534	uc002acl.3;uc021sms.1;uc021smr.1;uc002acm.3	Homo sapiens unc-13 homolog C (C. elegans) (UNC13C), mRNA	440279	chr15	54901539;54305100;54556342	54920806;54709268	-0.223744	0.486857	0.723758
GPR97	BC044222;AK310311;AK310124;NM_170776;AK301258	NM_170776	uc010vhv.2;uc002emh.3;uc010cdc.3;uc010cde.3;uc010cdd.3	Homo sapiens G protein-coupled receptor 97 (GPR97), mRNA		chr16	57713709;57702156	57712751;57723290	-0.223778	0.394117	0.651726
CUEDC2	AF086406;NM_024040	NM_024040	uc001kvm.2;uc001kvn.2	Homo sapiens CUE domain containing 2 (CUEDC2), mRNA	79004	chr10	104183001	104192423;104183502	-0.223802	0.139946	0.392766
MPV17	BC001115;NM_002437;AX748044	NM_002437	uc002rjr.3;uc002rjt.3;uc002rjs.3	Homo sapiens MpV17 mitochondrial inner membrane protein (MPV17), nuclear gene encoding mitochondrial protein, mRNA		chr2	27532359	27548547;27545969;27545431	-0.223901	0.103905	0.357233
ATP10D	AK027598;NM_020453;BC057839	NM_020453	uc003gxj.3;uc003gxk.1;uc003gxl.1	Homo sapiens ATPase, class V, type 10D (ATP10D), mRNA	57205	chr4	47487409;47538453	47595503;47549581	-0.223985	0.375873	0.635688
RNF25	NM_022453;BC028167	NM_022453	uc002vit.3;uc010fvw.3	Homo sapiens ring finger protein 25 (RNF25), mRNA	64320	chr2	219528586	219536781	-0.22404	0.0502346	0.28623
SPANXC	NM_022661;AY920737	NM_022661	uc004fbl.3;uc004fbk.3	Homo sapiens SPANX family, member C (SPANXC), mRNA		chrX	140335595	140672860;140336646	-0.22405	0.127597	0.379246
TSPAN4	NM_001025239;NM_001025235;NM_001025238;NM_001025236;NM_003271;NM_001025234;NM_001025237	NM_001025239;NM_001025235;NM_001025238;NM_001025236;NM_003271;NM_001025234;NM_001025237	uc001lsd.1;uc001lsh.1;uc001lsi.1;uc001lsf.1;uc001lsj.1;uc001lsg.1;uc001lse.1	Homo sapiens tetraspanin 4 (TSPAN4)	7106	chr11	844445;842940;842823;844080	867116	-0.224051	0.118793	0.369028
AK057473	AK057473		uc002gyg.1	Homo sapiens cDNA FLJ32911 fis, clone TESTI2006210		chr17	20771745	20807221	-0.22409	0.173	0.427101
ZNF229	CR936724;NM_014518;AB209357	NM_014518	uc010ejk.1;uc010ejl.1;uc002oze.1	Homo sapiens zinc finger protein 229 (ZNF229), mRNA		chr19	44930425	44952766;44952665	-0.224117	0.31911	0.583964
ANO8	NM_020959;BC037307	NM_020959	uc002ngf.2;uc010eap.2	Homo sapiens anoctamin 8 (ANO8), mRNA		chr19	17434031	17445638	-0.224187	0.19701	0.455717
ZFP92	NM_001136273	NM_001136273	uc011myo.2	Homo sapiens ZFP92 zinc finger protein (ZFP92), mRNA	139735	chrX	152683780	152687086	-0.224233	0.42937	0.679468
PRKAB2	AK294863;NM_005399;AK316183;AK310982	NM_005399	uc001epe.3;uc010ozm.2;uc009wjf.1;uc010ozn.2	Homo sapiens protein kinase, AMP-activated, beta 2 non-catalytic subunit (PRKAB2), mRNA		chr1	146626684;146633092	146644129	-0.224272	0.186224	0.443159
ZDHHC13	NM_001001483;NM_019028	NM_001001483;NM_019028	uc001mpj.3;uc001mpi.3	Homo sapiens zinc finger, DHHC-type containing 13 (ZDHHC13)	54503	chr11	19138691	19197967	-0.224277	0.189082	0.446577
PDCL2	NM_152401	NM_152401	uc003hbb.3	Homo sapiens phosducin-like 2 (PDCL2), mRNA	132954	chr4	56422691	56458379	-0.224355	0.0752016	0.32756
KIAA1324	AJ512826;NM_001267049;NR_049774;AJ512825;NM_001267048;AK057647;NR_049773;NM_020775	NM_001267049;NR_049773;NM_001267048;NM_020775	uc010ovg.3;uc001dwr.3;uc009wey.3;uc001dws.1;uc021orb.1;uc009wez.1;uc009wex.2;uc031pnl.1	Homo sapiens KIAA1324 (KIAA1324)	57535	chr1	109729170;109656584;109740095;109730600	109749403;109742859;109743522	-0.224383	0.497483	0.731362
KRT16P2	NR_029392	NR_029392	uc010vwr.1	Homo sapiens keratin 16 pseudogene 2 (KRT16P2), non-coding RNA		chr17	16733796	16736147	-0.224437	0.291539	0.556434
DACH1	NM_004392;NM_080760;NM_080759	NM_004392;NM_080760;NM_080759	uc021rkk.1;uc021rkj.1;uc021rkl.1	Homo sapiens dachshund homolog 1 (Drosophila) (DACH1)	1602	chr13	72012097	72441330	-0.224487	0.635962	0.831691
TMEM176A	NM_018487	NM_018487	uc003whx.1	Homo sapiens transmembrane protein 176A (TMEM176A), mRNA	55365	chr7	150497853	150502208	-0.224519	0.513918	0.744245
POLR1E	AK301347;AB528033;NM_022490;AK303167	NM_022490	uc003zzy.1;uc011lqk.1;uc003zzz.1;uc011lqj.1	Homo sapiens polymerase (RNA) I polypeptide E, 53kDa (POLR1E), mRNA		chr9	37486149;37485944	37495983;37503693	-0.224542	0.136399	0.389029
FAM178B	AK122705;NM_016490;NM_001172667;NM_001122646	NM_016490;NM_001172667;NM_001122646	uc002sxk.4;uc002sxj.4;uc002sxi.4;uc002sxl.4	Homo sapiens family with sequence similarity 178, member B (FAM178B)	51252	chr2	97541618	97652301;97617238;97560899;97563870	-0.224578	0.458916	0.703481
C9orf129	NM_001098808	NM_001098808	uc010mre.3	Homo sapiens chromosome 9 open reading frame 129 (C9orf129), mRNA	445577	chr9	96080480	96108696	-0.224606	0.568772	0.783937
PNMA1	NM_006029	NM_006029	uc001xor.1	Homo sapiens paraneoplastic Ma antigen 1 (PNMA1), mRNA	9240	chr14	74178485	74181128	-0.224691	0.201008	0.460899
ZFP2	CCDS4440;BC144213;BC144216;NM_030613	NM_030613	uc010jkx.1;uc003mjn.1;uc021yjb.1;uc010jky.2	Homo sapiens ZFP2 zinc finger protein (ZFP2), mRNA	80108	chr5	178339584;178358314;178322915	178359700;178360210	-0.224698	0.241957	0.506577
LOXL1	NM_005576	NM_005576	uc002awc.1	Homo sapiens lysyl oxidase-like 1 (LOXL1), mRNA	4016	chr15	74218788	74244478	-0.224803	0.228129	0.491625
TBC1D26	BC047400;AK292544;NM_178571	NM_178571	uc002gpb.4;uc010cov.3;uc010cou.1	Homo sapiens TBC1 domain family, member 26 (TBC1D26), mRNA	353149	chr17	15635590	15644255;15649479;15648098	-0.224843	0.521377	0.750413
MXRA7	AK128460;NM_198530;NM_001008528;NM_001008529	NM_198530;NM_001008528;NM_001008529	uc002jsm.3;uc002jsk.1;uc031rel.1;uc002jsl.3	Homo sapiens matrix-remodelling associated 7 (MXRA7)	439921	chr17	74675650;74671808	74707056;74686301	-0.224851	0.214401	0.476125
BC048278	BC048278		uc001use.3	Homo sapiens, clone IMAGE:5192014, mRNA, partial cds		chr13	29067434	29069254	-0.224963	0.347447	0.610996
TRAK1	NM_001265609;AK295848;NM_001265608;NM_001042646;NM_014965;NM_001265610	NM_001265609;NM_001265608;NM_001042646;NM_014965;NM_001265610	uc003cla.4;uc003ckz.5;uc011azj.3;uc003cky.4;uc011azh.3;uc011azi.3	Homo sapiens trafficking protein, kinesin binding 1 (TRAK1)	22906	chr3	42132745;42201660;42190726	42267382;42245681;42254118	-0.225	0.00898046	0.090727
VWF	NM_000552;BC022258;AK298097	NM_000552	uc001qnn.1;uc001qno.1;uc010set.1	Homo sapiens von Willebrand factor (VWF), mRNA		chr12	6058039;6204448	6233836	-0.225087	0.45585	0.70126
TAX1BP3	AK001327;NM_014604;NM_001204698	NM_014604;NM_001204698	uc021tnt.1;uc002fwc.3;uc002fwe.1	Homo sapiens Tax1 (human T-cell leukemia virus type I) binding protein 3 (TAX1BP3)	30851	chr17	3566340;3566186	3571973	-0.225194	0.334811	0.599551
POMGNT1	AK301923;CR749700;AK026430;AK302379;AK055301;AK316399;NM_001243766;NM_017739	NM_001243766;NM_017739	uc001cpj.3;uc010olz.2;uc010olx.2;uc001cpe.3;uc010oly.2;uc001cpi.1;uc001cpf.3;uc001cpg.3;uc001cph.1	Homo sapiens protein O-linked mannose beta1,2-N-acetylglucosaminyltransferase (POMGNT1)		chr1	46661155;46654352;46655788	46664121;46663145;46658237;46659597;46663171;46663779;46685977	-0.225254	0.0915043	0.344978
IFI27L1	NM_206949;NM_145249	NM_206949;NM_145249	uc001ycl.3;uc001yck.3	Homo sapiens interferon, alpha-inducible protein 27-like 1 (IFI27L1)	122509	chr14	94547638	94569060	-0.225287	0.283646	0.548575
GRIA4	BC035610;AK311193;NM_001112812;NM_001077244;NM_000829;BC015199;FJ947076;NM_001077243	NM_000829;NM_001077244;NM_001077243;NM_001112812	uc009yxk.1;uc001piu.1;uc001pit.3;uc001piw.2;uc009yxl.1;uc001pix.2;uc010rvm.1;uc001piv.3	Homo sapiens glutamate receptor, ionotropic, AMPA 4 (GRIA4)	2893	chr11	105804447;105480799;105481410	105784231;105852819;105485163;105845171;105733361	-0.225289	0.700261	0.872923
PGK1	NM_000291;AK301740	NM_000291	uc004ecz.4;uc011mqq.2	Homo sapiens phosphoglycerate kinase 1 (PGK1), mRNA		chrX	77361858;77359665	77382324	-0.225326	0.166229	0.420742
SRXN1	NM_080725;AK125343	NM_080725	uc002web.4;uc002wea.4	Homo sapiens sulfiredoxin 1 (SRXN1), mRNA		chr20	627267	634014;656823	-0.2254	0.207154	0.467997
VPS33B	NM_018668;AK074863;AK293688	NM_018668	uc002bqp.1;uc010uqu.1;uc002bqq.1	Homo sapiens vacuolar protein sorting 33 homolog B (yeast) (VPS33B), mRNA		chr15	91541773	91565833	-0.225431	0.0995883	0.352848
TXNDC5	NM_030810;AK098089;NM_001145549	NM_030810;NM_001145549	uc010joa.2;uc010jnz.3;uc003mxv.3	Homo sapiens thioredoxin domain containing 5 (endoplasmic reticulum) (TXNDC5)		chr6	7888937;7881482	7911047;7910310	-0.225516	0.303512	0.568941
HCN2	NM_001194	NM_001194	uc002lpe.3	Homo sapiens hyperpolarization activated cyclic nucleotide-gated potassium channel 2 (HCN2), mRNA	610	chr19	589892	617159	-0.225571	0.479175	0.718325
ATRNL1	AK299592;NM_207303;NR_074088;NM_001276282;AK294917	NR_074088;NM_207303;NM_001276282	uc010qsm.2;uc001lcf.4;uc010qsn.2;uc001lcg.3;uc001lce.3	Homo sapiens attractin-like 1 (ATRNL1)		chr10	116853123;117059543;117061364	117708496;116931125	-0.225628	0.551392	0.771436
CENPE	AY429526;NM_001813;AB527246	NM_001813	uc003hxb.1;uc003hxd.1;uc003hxc.1	Homo sapiens centromere protein E, 312kDa (CENPE), mRNA	1062	chr4	104059507;104026962	104119566;104061571	-0.225837	0.249339	0.514102
C11orf92	CR936778;NR_034154	NR_034154	uc001pld.3;uc001ple.3	Homo sapiens chromosome 11 open reading frame 92 (C11orf92), non-coding RNA	399948	chr11	111164113	111175770;111170539	-0.225949	0.397718	0.654491
ZDHHC23	NM_173570;AK127996;AK127260	NM_173570	uc003eaw.1;uc003eav.3;uc003eau.3	Homo sapiens zinc finger, DHHC-type containing 23 (ZDHHC23), mRNA	254887	chr3	113666821;113676420;113666747	113682211;113681827	-0.22602	0.33735	0.601728
CPB1	NM_001871	NM_001871	uc003ewl.3	Homo sapiens carboxypeptidase B1 (tissue) (CPB1), mRNA	1360	chr3	148545587	148577972	-0.226048	0.0462652	0.275536
PDX1	NM_000209	NM_000209	uc001urt.2	Homo sapiens pancreatic and duodenal homeobox 1 (PDX1), mRNA	3651	chr13	28494167	28500451	-0.226065	0.0876022	0.340588
RIPK4	NM_020639	NM_020639	uc002yzn.1	Homo sapiens receptor-interacting serine-threonine kinase 4 (RIPK4), mRNA	54101	chr21	43159528	43187249	-0.22624	0.103477	0.356846
OR5L2	NM_001004739	NM_001004739	uc001nhy.1	Homo sapiens olfactory receptor, family 5, subfamily L, member 2 (OR5L2), mRNA	26338	chr11	55594694	55595630	-0.226316	0.0726262	0.324378
OAT	NM_001171814;NM_000274;AB208817	NM_001171814;NM_000274	uc001lhq.3;uc001lhr.3;uc001lhp.3	Homo sapiens ornithine aminotransferase (OAT);Homo sapiens ornithine aminotransferase (OAT), nuclear gene encoding mitochondrial protein	4942	chr10	126085871	126107545	-0.226333	0.12697	0.378712
TEKT4P2	NR_038328;NR_038329;NR_038327	NR_038328;NR_038329;NR_038327	uc002zka.2;uc021wgy.1;uc021wgx.1	Homo sapiens tektin 4 pseudogene 2 (TEKT4P2)		chr21	9915249;9907188	9968593	-0.226396	0.549181	0.769728
GPR176	NM_001271854;NM_007223;NM_001271855	NM_001271854;NM_007223;NM_001271855	uc001zkk.2;uc010uck.2;uc001zkj.2	Homo sapiens G protein-coupled receptor 176 (GPR176)	11245	chr15	40091222	40121477;40213093	-0.226609	0.372596	0.633446
SMG5	NM_015327	NM_015327	uc001foc.4	Homo sapiens smg-5 homolog, nonsense mediated mRNA decay factor (C. elegans) (SMG5), mRNA	23381	chr1	156219014	156252620	-0.226627	0.0146885	0.130324
RALBP1	NM_006788;L42542	NM_006788	uc002koc.3;uc002kob.3	Homo sapiens ralA binding protein 1 (RALBP1), mRNA	10928	chr18	9475529;9475006	9538106	-0.226643	0.109779	0.362395
KRT74	NM_175053	NM_175053	uc001sap.1	Homo sapiens keratin 74 (KRT74), mRNA	121391	chr12	52959602	52967609	-0.226702	0.233007	0.497296
BCS1L	NM_001257344;NM_001257342;NM_001257343;AK096210;NM_001079866;NM_004328	NM_001257344;NM_001257342;NM_001257343;NM_001079866;NM_004328	uc002viq.3;uc010fvu.3;uc002vip.3;uc021vwz.1;uc010fvv.3;uc002vis.4	Homo sapiens BC1 (ubiquinol-cytochrome c reductase) synthesis-like (BCS1L), nuclear gene encoding mitochondrial protein	617	chr2	219524494;219524378	219528166	-0.226728	0.0701958	0.322062
NGFRAP1	NM_014380;NM_206915;NM_206917	NM_014380;NM_206915;NM_206917	uc004eki.3;uc004ekj.1;uc004ekh.3	Homo sapiens nerve growth factor receptor (TNFRSF16) associated protein 1 (NGFRAP1)		chrX	102632108;102631267	102632999;102633001	-0.226879	0.258241	0.523419
NDUFA4	NM_002489	NM_002489	uc003srx.2	Homo sapiens NADH dehydrogenase (ubiquinone) 1 alpha subcomplex, 4, 9kDa (NDUFA4), nuclear gene encoding mitochondrial protein, mRNA	4697	chr7	10971579	10979813	-0.226922	0.19459	0.452879
GSTP1	NM_000852	NM_000852	uc001omf.3	Homo sapiens glutathione S-transferase pi 1 (GSTP1), mRNA	2950	chr11	67351065	67354124	-0.22693	0.294523	0.560013
DIRAS2	NM_017594;CCDS6687	NM_017594	uc022bjs.1;uc004aqx.1	Homo sapiens DIRAS family, GTP-binding RAS-like 2 (DIRAS2), mRNA		chr9	93375509;93372113	93405108;93376109	-0.226952	0.594237	0.803281
PI3	NM_002638	NM_002638	uc002xng.3	Homo sapiens peptidase inhibitor 3, skin-derived (PI3), mRNA	5266	chr20	43803539	43805185	-0.226963	0.0950462	0.348833
OR11A1	NM_013937	NM_013937	uc011iee.2;uc011etr.2;uc003nmg.3;uc011goj.2;uc011hhq.2;uc011eht.1;uc011jbx.2;uc011fsd.2	Homo sapiens olfactory receptor, family 11, subfamily A, member 1 (OR11A1), mRNA		chr6_qbl_hap6;chr6;chr6_dbb_hap3;chr6_ssto_hap7	696616;733812;696569;29393280	698845;29395509;698798;736041	-0.226995	0.0708746	0.322869
PABPN1	NM_004643;AK293633	NM_004643	uc001wjj.3;uc001wjk.3	Homo sapiens poly(A) binding protein, nuclear 1 (PABPN1), mRNA	8106	chr14	23789396	23794545;23795394	-0.22701	0.124265	0.374989
MTTP	BC062696;NM_000253;AK302602	NM_000253	uc003hvb.3;uc011cej.2;uc003hvc.4	Homo sapiens microsomal triglyceride transfer protein (MTTP), mRNA	4547	chr4	100495965;100485239	100505343;100545154	-0.22707	0.442942	0.691137
VDAC2	NM_001184783;NM_003375;AK296635;NM_001184823;NR_033675	NM_001184783;NM_003375;NM_001184823;NR_033675	uc001jxa.3;uc001jwz.3;uc010qld.2;uc021ptp.1;uc010qle.2	Homo sapiens voltage-dependent anion channel 2 (VDAC2), nuclear gene encoding mitochondrial protein;Homo sapiens voltage-dependent anion channel 2 (VDAC2)		chr10	76969911;76970299	76991207	-0.227071	0.104402	0.357533
IFT27	AB209424;NR_033531;NM_001177701;NM_006860;AK307105	NR_033531;NM_001177701;NM_006860	uc003apv.3;uc010gwy.3;uc003apw.3;uc021wop.2;uc003apu.3	Homo sapiens intraflagellar transport 27 homolog (Chlamydomonas) (IFT27)	11020	chr22	37154254;37168446;37163000;37154245	37172177	-0.227081	0.072336	0.324234
IFT46	NM_001168618;NM_020153	NM_001168618;NM_020153	uc001pto.2;uc001ptp.2	Homo sapiens intraflagellar transport 46 homolog (Chlamydomonas) (IFT46)	56912	chr11	118415242	118436791	-0.227171	0.118236	0.368891
LZTS1	AF123655;NM_021020	NM_021020	uc010ltg.2;uc003wzr.3	Homo sapiens leucine zipper, putative tumor suppressor 1 (LZTS1), mRNA	11178	chr8	20107232;20103675	20112803	-0.227218	0.295744	0.561102
ADCY7	AK093706;BC028085;NM_001114	NM_001114	uc002egc.2;uc002egb.1;uc002egd.1	Homo sapiens adenylate cyclase 7 (ADCY7), mRNA		chr16	50300461;50321822	50338870;50352043;50344440	-0.227461	0.240586	0.505413
ZWINT	X98261;AK093808;NM_007057;NM_032997;NM_001005413	NM_007057;NM_032997;NM_001005413	uc001jka.1;uc009xoy.2;uc001jjx.1;uc001jjy.1;uc031pvd.1	Homo sapiens ZW10 interacting kinetochore protein (ZWINT)		chr10	58118316;58117198	58121034	-0.227484	0.464344	0.707857
C14orf25	BC038110		uc001wug.3	Homo sapiens chromosome 14 open reading frame 25, mRNA (cDNA clone IMAGE:5268731), partial cds	319089	chr14	38080455	38510647	-0.227485	0.0977253	0.350332
SFTPD	NM_003019	NM_003019	uc001kbh.3	Homo sapiens surfactant protein D (SFTPD), mRNA	6441	chr10	81697495	81708861	-0.227508	0.522346	0.750905
VASN	NM_138440;CCDS10514	NM_138440	uc021tch.1;uc002cwj.1	Homo sapiens vasorin (VASN), mRNA		chr16	4430878;4421848	4432900;4433529	-0.227626	0.333534	0.598321
CACNA2D1	NM_000722;AK299838	NM_000722	uc003uhr.1;uc011kgy.1	Homo sapiens calcium channel, voltage-dependent, alpha 2/delta subunit 1 (CACNA2D1), mRNA	781	chr7	81579417	82073031;81600405	-0.227727	0.350668	0.613899
OSTN	NM_198184	NM_198184	uc011bsn.2	Homo sapiens osteocrin (OSTN), mRNA	344901	chr3	190930321	190967910	-0.227782	0.218208	0.480248
CEP97	AK294784;AK129972;AK309806;NM_024548;AX747922	NM_024548	uc003dvl.1;uc003dvk.1;uc011bhf.1;uc010hpm.1;uc003dvm.1	Homo sapiens centrosomal protein 97kDa (CEP97), mRNA		chr3	101443493;101446226;101450206	101486181;101478356	-0.227831	0.114137	0.365688
KRTAP5-5	NM_001001480	NM_001001480	uc001lty.3	Homo sapiens keratin associated protein 5-5 (KRTAP5-5), mRNA	439915	chr11	1651032	1652159	-0.227875	0.160951	0.414487
EXOSC6	NM_058219	NM_058219	uc002eym.1	Homo sapiens exosome component 6 (EXOSC6), mRNA	118460	chr16	70284133	70285833	-0.227883	0.177998	0.433569
NOXA1	NM_006647;NM_001256068;NM_001256067	NM_006647;NM_001256068;NM_001256067	uc004cmv.3;uc010nch.3;uc004cmu.3	Homo sapiens NADPH oxidase activator 1 (NOXA1)	10811	chr9	140317846	140328858	-0.227928	0.449684	0.696801
PRDM5	CU688213;NM_018699;BC121038;AB464059;AK310958	NM_018699	uc010ine.3;uc003ido.3;uc003idn.3;uc010inf.3;uc003idp.1	Homo sapiens PR domain containing 5 (PRDM5), mRNA	11107	chr4	121758499;121615928;121737217	121844013	-0.228022	0.506448	0.738401
EMID1	BC013830;NM_133455;NM_001267895	NM_133455;NM_001267895	uc003aen.4;uc003aem.4;uc021wnr.1	Homo sapiens EMI domain containing 1 (EMID1)	129080	chr22	29601900;29629367	29655586	-0.228074	0.368826	0.630044
NPDC1	NM_015392;AK054950	NM_015392	uc004cks.2;uc004ckt.2	Homo sapiens neural proliferation, differentiation and control, 1 (NPDC1), mRNA	56654	chr9	139933908	139938544;139940676	-0.228094	0.160964	0.414487
C1orf116	NM_023938;NM_001083924;CCDS44306	NM_023938;NM_001083924	uc009xcb.1;uc021pii.1;uc001hfd.2	Homo sapiens chromosome 1 open reading frame 116 (C1orf116)	79098	chr1	207195302;207191865	207206101;207196370	-0.228098	0.304001	0.569536
MAP1LC3A	NM_032514;NM_181509	NM_032514;NM_181509	uc002xap.2;uc002xaq.2	Homo sapiens microtubule-associated protein 1 light chain 3 alpha (MAP1LC3A)	84557	chr20	33146500;33134687	33148149	-0.228323	0.205087	0.465606
ANKRD28	NM_015199;BC114476;AK299540;NM_001195099;AB002377;BC048975;AK295813;BC113868;NM_001195098	NM_015199;NM_001195098;NM_001195099	uc003caj.1;uc003cak.1;uc003cai.1;uc003cam.2;uc011awa.1;uc011avy.1;uc003cao.3;uc011avz.1;uc003cal.1	Homo sapiens ankyrin repeat domain 28 (ANKRD28)		chr3	15788684;15708745;15718986;15726732;15708743	15838144;15838146;15798058;15717730;15839691;15901053;15798098	-0.228332	0.0832338	0.335481
NCOA5	NM_020967;BC056872;AF470686	NM_020967	uc002xre.3;uc002xrc.3;uc002xrd.3	Homo sapiens nuclear receptor coactivator 5 (NCOA5), mRNA	57727	chr20	44689625	44718580;44699175;44708591	-0.22846	0.0548751	0.295913
QPCTL	NM_017659;NM_001163377	NM_017659;NM_001163377	uc010xxr.2;uc010ekn.3	Homo sapiens glutaminyl-peptide cyclotransferase-like (QPCTL)	54814	chr19	46195740	46207248	-0.228487	0.103718	0.35699
RHBDF1	NM_022450;AK309097;AK304812;AK304797	NM_022450	uc010utz.2;uc010bqo.1;uc002cfl.4;uc010uty.2	Homo sapiens rhomboid 5 homolog 1 (Drosophila) (RHBDF1), mRNA		chr16	111582;108057;110693	122629;123966;126351	-0.228514	0.167369	0.422427
HOXC11	NM_014212	NM_014212	uc001sem.3	Homo sapiens homeobox C11 (HOXC11), mRNA	3227	chr12	54366909	54370203	-0.228543	0.0369401	0.241649
PCDHB18	NR_001281	NR_001281	uc003ljc.1	Homo sapiens protocadherin beta 18 pseudogene (PCDHB18), non-coding RNA		chr5	140613937	140617101	-0.228662	0.521732	0.750413
CHTOP	AK309844;NM_001244664;NM_015607;NM_001206612;AK308713;AL512704	NM_001244664;NM_001206612;NM_015607	uc009woi.2;uc009woj.2;uc001fco.2;uc021ozz.1;uc001fcm.2;uc001fcn.2	Homo sapiens chromatin target of PRMT1 (CHTOP)	26097	chr1	153606457;153609047	153615872;153611374;153618782	-0.22873	0.0235575	0.180461
CDAN1	NM_138477;AF525398;AY358467;BC113821	NM_138477	uc001zqj.3;uc001zql.3;uc001zqk.3;uc010bcx.1	Homo sapiens codanin 1 (CDAN1), mRNA	146059	chr15	43015759;43024530	43029417;43026544;43022962;43027572	-0.228742	0.0808812	0.332568
AK302545	AK302545		uc011aho.1;uc011agn.2	SubName: Full=Uncharacterized protein		chr22	20640677;18721396	18736925;20656858	-0.228786	0.211966	0.47351
SLC38A10	BC014156;NM_138570;NM_001037984;BC011702;AK128330	NM_138570;NM_001037984	uc021uey.1;uc002jzz.1;uc031reu.1;uc002jzy.1;uc002kab.3	Homo sapiens solute carrier family 38, member 10 (SLC38A10)		chr17	79224670;79218798;79218803	79221435;79220524;79259514;79269096	-0.228805	0.0534656	0.293175
NUP93	NM_001242796;NM_014669;NM_001242795	NM_001242796;NM_014669;NM_001242795	uc002eka.3;uc010vhi.2;uc002ekb.3	Homo sapiens nucleoporin 93kDa (NUP93)	9688	chr16	56764016;56817412;56815703	56878861	-0.228856	0.0933543	0.347537
LRP6	BC143725;NM_002336	NM_002336	uc001rah.4;uc010shl.1	Homo sapiens low density lipoprotein receptor-related protein 6 (LRP6), mRNA	4040	chr12	12268960;12274019	12419811	-0.228873	0.0876878	0.340626
MUC13	NM_033049	NM_033049	uc003ehq.2	Homo sapiens mucin 13, cell surface associated (MUC13), mRNA		chr3	124624288	124653595	-0.228952	0.39663	0.653457
PAK6	NM_001276718;NM_001128628;NM_001276717;NM_020168;NM_001128629	NM_001276718;NM_001128628;NM_001276717;NM_020168;NM_001128629	uc001zky.4;uc001zlb.3;uc010bbn.4;uc010bbl.3;uc010bbm.3	Homo sapiens p21 protein (Cdc42/Rac)-activated kinase 6 (PAK6)	56924	chr15	40531291;40509628;40531997;40545378	40569688	-0.228982	0.503826	0.736268
CTNNA1	AK296708;NM_001903;AK300439;BC031262;U03100;AK094151	NM_001903	uc011cyx.2;uc003ldj.3;uc011cyy.2;uc003ldi.3;uc003ldl.3;uc003ldh.3	Homo sapiens catenin (cadherin-associated protein), alpha 1, 102kDa (CTNNA1), mRNA		chr5	138117611;138089106;138211084	138270723	-0.229086	0.329134	0.594166
CCHCR1	AK295494;NM_001105563;NM_019052;NM_001105564;AK310626	NM_001105563;NM_019052;NM_001105564	uc021zkt.1;uc021zrm.1;uc011gae.2;uc011hon.2;uc011gwc.2;uc021zpa.1;uc011imc.2;uc010jsk.1;uc011dne.2;uc011fbs.2;uc011imb.2;uc003nsp.4;uc021zku.1;uc011fbp.2;uc011fbt.1;uc003nsq.4;uc011gwg.1;uc021zoz.1;uc011gab.2;uc011gaf.1;uc011ima.2;uc011hoq.2;uc021znf.1;uc021zrn.1;uc011gwf.2;uc003nsr.4;uc011ime.1;uc011hor.1;uc011imd.2;uc021zng.1	Homo sapiens coiled-coil alpha-helical rod protein 1 (CCHCR1)		chr6_mann_hap4;chr6_qbl_hap6;chr6;chr6_cox_hap2	2627056;2460654;2406049;2458573;31112296;31110215;2624975;2408133	2640728;2640772;2420779;31125566;2474349;2421417;2473306;2474393;2421822;31124932;2421866;2639685;2640323;31126015;31125971;2473944	-0.229141	0.0788239	0.330839
RNF5	AK296212;NR_003129	NM_006913	uc011hcv.2;uc031swg.1;uc031ssj.1;uc031snv.1;uc011flp.2;uc031srp.1;uc011epw.2;uc011jqq.2;uc031stz.1;uc011ivg.2;uc031sur.1;uc011hyb.2;uc003oaj.4;uc031svn.1	Homo sapiens ring finger protein 5, E3 ubiquitin protein ligase (RNF5), mRNA		chr6_apd_hap1;chr6_mann_hap4;chr6_qbl_hap6;chr6;chr6_ssto_hap7;chr6_cox_hap2	3493889;3407181;32146161;3488985;3460902;3616842	32148570;32151930;3409590;3619251;3622611;3466671;3491394;3499658	-0.229307	0.161006	0.414498
AK056368	AK056368		uc001wpo.1	Homo sapiens cDNA FLJ31806 fis, clone NT2RI2009151		chr14	24912177	24971403	-0.229307	0.441216	0.689683
MOBP	NM_001278323;NR_103506;BC075796;NR_103505;AK095180;NM_182935;AK290187;NR_003090;NM_001278322;NR_103504	NM_182935;NM_001278323;NR_103506;NM_001278322;NR_003090	uc003cjx.4;uc003cjv.4;uc003cjw.4;uc003cjz.4;uc021wwf.1;uc010hht.3;uc003cjy.4;uc003cju.4;uc031ryx.1;uc031ryw.1	Homo sapiens cDNA FLJ37426 fis, clone BRAWH2001535;Homo sapiens myelin-associated oligodendrocyte basic protein (MOBP)	4336	chr3	39543556;39563760;39509063;39556464;39521530	39570988;39557494;39557492;39544517	-0.229382	0.433904	0.683612
TNFAIP8L1	CCDS12132;NM_001167942;NM_152362	NM_001167942;NM_152362	uc002max.3;uc021unf.1;uc021une.1	Homo sapiens tumor necrosis factor, alpha-induced protein 8-like 1 (TNFAIP8L1)	126282	chr19	4639526;4640028;4651881	4655580;4652442	-0.229493	0.212696	0.474334
FAM83G	NM_001039999	NM_001039999	uc002guw.3	Homo sapiens family with sequence similarity 83, member G (FAM83G), mRNA	644815	chr17	18874380	18908060	-0.2296	0.388031	0.646412
ATP6V0C	NM_001198569;NM_001694	NM_001198569;NM_001694	uc002cqn.3;uc021tav.1	Homo sapiens ATPase, H+ transporting, lysosomal 16kDa, V0 subunit c (ATP6V0C)	527	chr16	2563870;2563726	2570224	-0.229628	0.208644	0.469823
POLG	NM_002693;NM_001126131	NM_002693;NM_001126131	uc002bnr.4;uc002bns.4	Homo sapiens polymerase (DNA directed), gamma (POLG)	5428	chr15	89859535	89878026	-0.229673	0.0831949	0.335481
WNK2	BC051027;AF039702;AB044546;AJ242724;AK310390;NM_006648;AB463351	NM_006648	uc004atk.3;uc004ati.1;uc004atj.3;uc010mrc.1;uc004atl.1;uc011lud.1;uc010mrd.1	Homo sapiens WNK lysine deficient protein kinase 2 (WNK2), mRNA		chr9	95997089;95947211;96051069;95993169	96021896;96080309;96010116;96061543;96081488;96082854;96081486	-0.229689	0.577698	0.790528
DKFZp686J1569	AK125607		uc003spi.3	Homo sapiens cDNA FLJ43619 fis, clone SPLEN2021560		chr7	6010555	6012906	-0.229754	0.219537	0.482076
DDO	NM_004032;NM_003649	NM_004032;NM_003649	uc003puc.3;uc003pud.3	Homo sapiens D-aspartate oxidase (DDO)	8528	chr6	110713382	110736753	-0.229765	0.363978	0.625426
GPX1	NM_201397;NM_000581	NM_201397;NM_000581	uc021wxx.1;uc021wxw.1	Homo sapiens glutathione peroxidase 1 (GPX1)	2876	chr3	49394608	49395791	-0.22989	0.198513	0.457523
RTEL1	NM_032957;AK299332;BC000673	NM_032957	uc011abd.2;uc002yfv.2;uc011abc.2	Homo sapiens regulator of telomere elongation helicase 1 (RTEL1)		chr20	62289666;62289162	62305446;62328544;62326327	-0.229957	0.253945	0.518125
XBP1	NM_001079539;AX748333	NM_001079539	uc003aec.3;uc021wnp.1	Homo sapiens X-box binding protein 1 (XBP1)		chr22	29190547	29193033;29196560	-0.229962	0.2703	0.535717
ZFP91	NM_053023;NM_001197051	NM_053023;NM_001197051	uc001nmx.4;uc001nmy.4	Homo sapiens ZFP91 zinc finger protein (ZFP91)		chr11	58346586	58389023	-0.229991	0.112572	0.364367
BTBD7	BX248762;BX538231;AK303355;NM_001002860;NM_018167;AK021953	NM_001002860;NM_018167	uc001ybo.3;uc010aur.3;uc010two.2;uc001ybq.4;uc001ybp.3;uc001ybr.3	Homo sapiens BTB (POZ) domain containing 7 (BTBD7)		chr14	93703895;93753973;93721865	93761283;93799385	-0.230006	0.00587383	0.0657383
DKFZP434A062	NR_026964	NR_026964	uc011mdt.1	Homo sapiens uncharacterized LOC26102 (DKFZP434A062), non-coding RNA		chr9	139216997	139221779	-0.230099	0.10334	0.356682
TMEM136	NM_001198672;NM_174926;NM_001198670;NM_001198674;NM_001198673;NM_001198675;NM_001198671	NM_001198672;NM_174926;NM_001198670;NM_001198674;NM_001198673;NM_001198675;NM_001198671	uc021qrl.1;uc001pxh.2;uc009zas.2;uc001pxg.3;uc001pxi.2;uc010rzm.2;uc001pxj.3	Homo sapiens transmembrane protein 136 (TMEM136)		chr11	120195837	120204388	-0.230102	0.163959	0.418234
IGFL4	NM_001002923	NM_001002923	uc002pdy.1	Homo sapiens IGF-like family member 4 (IGFL4), mRNA	444882	chr19	46543005	46544274	-0.230111	0.157731	0.41089
YEATS2	NM_018023;BC032368	NM_018023	uc003fly.2;uc003flz.3	Homo sapiens YEATS domain containing 2 (YEATS2), mRNA	55689	chr3	183493702;183415605	183511271;183530413	-0.230159	0.0935175	0.347578
RAVER2	NM_018211;AK299228;BC065303	NM_018211	uc010opb.2;uc001dbt.2;uc001dbs.2	Homo sapiens ribonucleoprotein, PTB-binding 2 (RAVER2), mRNA	55225	chr1	65243305;65210777	65298914	-0.230234	0.261081	0.526524
RAB11FIP3	AK293644;NM_001142272;NM_014700	NM_001142272;NM_014700	uc010uug.2;uc002chf.3;uc010uuf.2	Homo sapiens RAB11 family interacting protein 3 (class II) (RAB11FIP3)	9727	chr16	524849;532524;475667	572481	-0.230241	0.107141	0.359912
POC5	NM_152408;NM_001099271;BC101328	NM_152408;NM_001099271	uc010izu.3;uc003keg.4;uc003keh.4	Homo sapiens POC5 centriolar protein homolog (Chlamydomonas) (POC5)	134359	chr5	74970023	75008280;75013313;75008250	-0.230245	0.109903	0.362526
THBS2	NM_003247	NM_003247	uc003qwt.3	Homo sapiens thrombospondin 2 (THBS2), mRNA		chr6	169615874	169654137	-0.230281	0.30582	0.57154
FAIM	NM_001033031;NM_001033032;NM_018147;AK125477;NM_001033030	NM_001033031;NM_001033032;NM_018147;NM_001033030	uc003esr.3;uc003ess.3;uc003eso.1;uc003esq.3;uc003esp.3	Homo sapiens Fas apoptotic inhibitory molecule (FAIM)	55179	chr3	138327918;138327541	138352213;138349981	-0.230331	0.209683	0.471012
EPX	NM_000502	NM_000502	uc002ivq.3	Homo sapiens eosinophil peroxidase (EPX), mRNA	8288	chr17	56270088	56282535	-0.230521	0.287608	0.552933
ITGA11	AF109681;NM_001004439	NM_001004439	uc002ari.3;uc010bib.3	Homo sapiens integrin, alpha 11 (ITGA11), mRNA	22801	chr15	68594041	68724492	-0.230681	0.254684	0.518761
RTBDN	NM_001080997;NM_001270442;NM_001270443;NM_001270445;NM_031429;NM_001270441;NM_001270444;NM_001270440	NM_001080997;NM_001270442;NM_001270443;NM_001270445;NM_031429;NM_001270441;NM_001270444;NM_001270440	uc002mvh.2;uc002mvj.4;uc031rjm.1;uc021upo.2;uc002mvi.4;uc031rjo.1;uc031rjn.1;uc031rjl.1	Homo sapiens retbindin (RTBDN)	83546	chr19	12936290	12945390;12941230;12946242;12941489	-0.230844	0.385077	0.644043
SS18L1	AY203931;BC068993;BC034494;NM_198935;AK299881	NM_198935	uc002ycb.3;uc011aaa.1;uc002ybz.1;uc002ycc.1;uc002yca.1	Homo sapiens synovial sarcoma translocation gene on chromosome 18-like 1 (SS18L1), mRNA	26039	chr20	60736473;60718821	60749841;60755957;60757566	-0.230857	0.312246	0.577787
RHBDL1	NM_003961;AK294136;AJ272344	NM_003961	uc002cir.1;uc010uun.1;uc002cis.1	Homo sapiens rhomboid, veinlet-like 1 (Drosophila) (RHBDL1), mRNA		chr16	726074;725705	728267	-0.230865	0.249927	0.51447
GRSF1	NM_002092;AK298883;NM_001098477	NM_002092;NM_001098477	uc011caz.1;uc010iia.1;uc003hfs.2	Homo sapiens G-rich RNA sequence binding factor 1 (GRSF1)	2926	chr4	71681498	71705627;71705220;71705033	-0.230976	0.115186	0.366809
HIST1H2AJ	NM_021066	NM_021066	uc003njn.1	Homo sapiens histone cluster 1, H2aj (HIST1H2AJ), mRNA	8331	chr6	27782079	27782518	-0.231024	0.565632	0.781424
EFNA2	NM_001405	NM_001405	uc002lry.2	Homo sapiens ephrin-A2 (EFNA2), mRNA	1943	chr19	1286152	1301429	-0.23104	0.60721	0.811576
CEP152	NM_001194998;NM_014985;AB020719	NM_001194998;NM_014985	uc001zwy.3;uc001zwz.3;uc001zxa.2	Homo sapiens centrosomal protein 152kDa (CEP152)	22995	chr15	49033344;49030134	49103343	-0.231078	0.212101	0.473626
DPCD	AK296220;NM_015448	NM_015448	uc010qpz.2;uc001ktn.3	Homo sapiens deleted in primary ciliary dyskinesia homolog (mouse) (DPCD), mRNA;SubName: Full=Protein DPCD; SubName: Full=cDNA FLJ57512		chr10	103330405;103348088	103348654;103369410	-0.23115	0.191093	0.448796
D2HGDH	AK094149;NM_152783;AK304773;BC073980;BC031817;AX747146	NM_152783	uc002wcg.1;uc002wci.2;uc002wce.1;uc010zpc.1;uc010fzq.1;uc002wch.3	Homo sapiens D-2-hydroxyglutarate dehydrogenase (D2HGDH), nuclear gene encoding mitochondrial protein, mRNA		chr2	242688404;242674029;242689387	242695429;242708231;242708226	-0.231231	0.0988265	0.351883
ZBTB5	NM_014872;CCDS6610	NM_014872	uc003zzx.3;uc022bgv.1	Homo sapiens zinc finger and BTB domain containing 5 (ZBTB5), mRNA		chr9	37440514;37438099	37465407;37442548	-0.231254	0.145918	0.397089
ZFHX2	BC131533;NM_033400;BC150606	NM_033400	uc001wke.3;uc010akq.3;uc010tno.2	Homo sapiens zinc finger homeobox 2 (ZFHX2), mRNA		chr14	23990063;23998602	24020858;24000930;23996011	-0.231255	0.573578	0.787472
STAU1	NM_017453;NM_017452;AB209561;NM_001037328;NM_017454;NM_004602;AY546099	NM_017453;NM_017452;NM_001037328;NM_004602;NM_017454	uc002xuc.3;uc002xue.3;uc002xua.3;uc002xuf.3;uc002xug.3;uc002xub.3;uc002xud.3	Homo sapiens staufen double-stranded RNA binding protein 1 (STAU1)		chr20	47729875	47804904;47805288	-0.231331	0.00459128	0.0535733
NEK4	NM_001193533;NM_003157;BC063044	NM_001193533;NM_003157	uc011bej.2;uc003dfq.4;uc003dfr.3	Homo sapiens NIMA-related kinase 4 (NEK4)	6787	chr3	52744795;52771513	52804965	-0.231339	0.00468456	0.0545128
7SK			uc021zat.1;uc021zfs.1;uc021ree.1;uc021xri.1;uc021xfb.1;uc021ref.1;uc021req.1;uc021wzn.1;uc021xkx.1;uc021pok.1;uc022bbo.1;uc021xsw.1;uc021zeq.1;uc021vgp.1;uc021wmi.1;uc021qjg.1;uc021vhv.1;uc021snk.1;uc021xhn.1;uc021ujn.1;uc021vhc.1;uc021opr.1;uc021ugk.1;uc022blg.1;uc021vpx.1;uc021poa.1;uc021xqg.1;uc022azk.1;uc021oqh.1;uc021vnm.1;uc021tvr.1;uc021yhh.1;uc021peu.1;uc021veg.1;uc021wdw.1;uc021sbr.1;uc021rby.1;uc021wnk.1;uc021wlw.1;uc021xia.1;uc021ycc.1;uc021rio.1;uc021rlx.1;uc021zfi.1;uc021vqa.1;uc021xuv.1;uc021zaf.1;uc021xus.1;uc021yci.1;uc022ahv.1;uc021ual.1;uc021xnw.1;uc021pyd.1;uc021xsh.1;uc021wan.1;uc022auz.1;uc021qgj.1;uc022akn.1;uc021uag.1;uc022btd.1;uc021xwt.1;uc021wmf.1;uc021zee.1;uc021vuc.1;uc021qvo.1;uc022atx.1;uc021xpt.1;uc022aqs.1;uc021qmf.1;uc021pkw.1;uc021ras.1;uc021yce.1;uc021oql.1;uc021yco.1;uc021xom.1;uc021tlv.1;uc021wew.1;uc021wcp.1;uc021okx.1;uc022bap.1;uc021tig.1;uc022amj.1;uc022bts.1;uc021vtz.1;uc021pjn.1;uc021zgf.1;uc021wcm.1;uc021onz.1;uc022ajs.1;uc021qsa.1;uc022bdt.1;uc022avb.1;uc021qea.1;uc021tlm.1;uc021rls.1;uc022bmq.1;uc021zcs.1;uc022cfk.1;uc021xxu.1;uc021ryi.1;uc021xqa.1;uc022bge.1;uc021xqe.1;uc021tlu.1;uc021xgz.1;uc021xgl.1;uc022axn.1;uc021pvp.1;uc021xit.1;uc022azc.1;uc021pxy.1;uc021pgn.1;uc021xho.1;uc021rxe.1;uc021rkc.1;uc021ujh.1;uc021ood.1;uc021tff.1;uc021wor.1;uc022bbl.1;uc022cab.1;uc022bzn.1;uc022bic.1;uc021rcb.1;uc021prs.1;uc021xtx.1;uc021wav.1	Rfam model RF00100 hit found at contig region AC104661.5/2823-2463;Rfam model RF00100 hit found at contig region AC008863.8/149448-149147;Rfam model RF00100 hit found at contig region AL357150.7/66217-65906;Rfam model RF00100 hit found at contig region AC092957.6/121785-121976;Rfam model RF00100 hit found at contig region AL022314.1/8027-7713;Rfam model RF00100 hit found at contig region AC060788.11/8308-8574;Rfam model RF00100 hit found at contig region AC016877.11/133867-133550;Rfam model RF00100 hit found at contig region AC026359.25/8011-7789;Rfam model RF00100 hit found at contig region AC092142.5/136835-136518;Rfam model RF00100 hit found at contig region AC063953.13/160811-161090;Rfam model RF00100 hit found at contig region AL132765.38/22866-22562;Rfam model RF00100 hit found at contig region AC020783.8/119384-119660;Rfam model RF00100 hit found at contig region AC002563.1/5416-5120;Rfam model RF00100 hit found at contig region AC097464.3/3536-3228;Rfam model RF00100 hit found at contig region AC115282.2/68666-68354;Rfam model RF00100 hit found at contig region AC124073.9/157784-158063;Rfam model RF00100 hit found at contig region AL139805.15/26947-27266;Rfam model RF00100 hit found at contig region Z98949.1/129539-129249;Rfam model RF00100 hit found at contig region AL160270.19/63275-63558;Rfam model RF00100 hit found at contig region AC096953.4/18357-18061;Rfam model RF00100 hit found at contig region AC079775.6/54766-54494;Rfam model RF00100 hit found at contig region AC105254.3/31392-31086;Rfam model RF00100 hit found at contig region AC023490.5/122589-122289;Rfam model RF00100 hit found at contig region AL050322.13/33920-33684;Rfam model RF00100 hit found at contig region AC092631.1/141314-141001;Rfam model RF00100 hit found at contig region AP000557.2/115863-115563;Rfam model RF00100 hit found at contig region AL591034.5/51592-51279;Rfam model RF00100 hit found at contig region AL024508.1/15835-16135;Rfam model RF00100 hit found at contig region AC003085.2/78764-78437;Rfam model RF00100 hit found at contig region AL109827.8/48694-49013;Rfam model RF00100 hit found at contig region AC024258.9/146746-147075;Rfam model RF00100 hit found at contig region AL357172.3/60100-59777;Rfam model RF00100 hit found at contig region AC011243.8/110931-111239;Rfam model RF00100 hit found at contig region AL121984.14/101689-101891;Rfam model RF00100 hit found at contig region AL390122.16/27548-27289;Rfam model RF00100 hit found at contig region AP002893.3/22187-22519;Rfam model RF00100 hit found at contig region AC093669.4/10128-9885;Rfam model RF00100 hit found at contig region AP000552.1/128899-129199;Rfam model RF00100 hit found at contig region AC079054.6/22400-22109;Rfam model RF00100 hit found at contig region AL136163.15/27459-27789;Rfam model RF00100 hit found at contig region AC012603.7/87831-87497;Rfam model RF00100 hit found at contig region AC008415.6/40372-40134;Rfam model RF00100 hit found at contig region AL391865.9/88117-87767;Rfam model RF00100 hit found at contig region AL160155.19/3050-3348;Rfam model RF00100 hit found at contig region AL391724.7/32424-32106;Rfam model RF00100 hit found at contig region AC016884.10/162732-162417;Rfam model RF00100 hit found at contig region AC007535.3/25649-25305;Rfam model RF00100 hit found at contig region AC093026.3/112003-112311;Rfam model RF00100 hit found at contig region AL117374.39/33886-34169;Rfam model RF00100 hit found at contig region AC084058.6/16221-16548;Rfam model RF00100 hit found at contig region AC024082.6/65530-65680;Rfam model RF00100 hit found at contig region AL157385.15/96788-96498;Rfam model RF00100 hit found at contig region AL445431.16/26637-26932;Rfam model RF00100 hit found at contig region AC079383.17/48687-48999;Rfam model RF00100 hit found at contig region AP003419.3/42879-43173;Rfam model RF00100 hit found at contig region AC093776.3/117202-116902;Rfam model RF00100 hit found at contig region AC026898.8/102388-102613;Rfam model RF00100 hit found at contig region AL807740.6/102735-103058;Rfam model RF00100 hit found at contig region AC108047.4/15688-15472;Rfam model RF00100 hit found at contig region AC011242.8/49465-49695;Rfam model RF00100 hit found at contig region AC108035.3/80583-80805;Rfam model RF00100 hit found at contig region AC097518.2/121297-121596;Rfam model RF00100 hit found at contig region AC107905.5/80727-81012;Rfam model RF00100 hit found at contig region AC015845.8/27330-27613;Rfam model RF00100 hit found at contig region AL137230.3/179535-179246;Rfam model RF00100 hit found at contig region AC010528.8/102413-102304;Rfam model RF00100 hit found at contig region AL391497.9/163844-163613;Rfam model RF00100 hit found at contig region AC024243.8/24598-24265;Rfam model RF00100 hit found at contig region AC092592.2/13179-12842;Rfam model RF00100 hit found at contig region AL035407.15/93174-92875;Rfam model RF00100 hit found at contig region AC018953.11/77755-77509;Rfam model RF00100 hit found at contig region AC096556.1/37369-37070;Rfam model RF00100 hit found at contig region AC013439.11/134862-134948;Rfam model RF00100 hit found at contig region AC093527.2/153596-153355;Rfam model RF00100 hit found at contig region AL121787.22/46690-46974;Rfam model RF00100 hit found at contig region AC093781.2/129151-129455;Rfam model RF00100 hit found at contig region AC090355.9/159126-158834;Rfam model RF00100 hit found at contig region AC069240.23/101358-101092;Rfam model RF00100 hit found at contig region AC008915.11/82187-81895;Rfam model RF00100 hit found at contig region AL449963.2/181922-182225;Rfam model RF00100 hit found at contig region AC064859.6/78354-78040;Rfam model RF00100 hit found at contig region AC026785.4/34925-34586;Rfam model RF00100 hit found at contig region AL713969.11/59572-59231;Rfam model RF00100 hit found at contig region AL845552.2/35129-35372;Rfam model RF00100 hit found at contig region AC067881.5/69872-69540;Rfam model RF00100 hit found at contig region AC092437.4/141137-140843;Rfam model RF00100 hit found at contig region AL121752.13/40899-40620;Rfam model RF00100 hit found at contig region AP000829.4/153574-153283;Rfam model RF00100 hit found at contig region AC090193.7/48254-47967;Rfam model RF00100 hit found at contig region AC015938.17/46837-47149;Rfam model RF00100 hit found at contig region AL513327.34/134694-134396;Rfam model RF00100 hit found at contig region AL356421.10/90972-91290;Rfam model RF00100 hit found at contig region AL022720.1/24706-25036;Rfam model RF00100 hit found at contig region AC005064.3/82615-82284;Rfam model RF00100 hit found at contig region Z98880.1/55226-54923;Rfam model RF00100 hit found at contig region AL355576.14/115246-114928;Rfam model RF00100 hit found at contig region AP003469.3/72870-73224;Rfam model RF00100 hit found at contig region AC103833.2/196461-196753;Rfam model RF00100 hit found at contig region AC005951.1/90658-90986;Rfam model RF00100 hit found at contig region AP003462.2/90161-89857;Rfam model RF00100 hit found at contig region AC096543.2/138537-138768;Rfam model RF00100 hit found at contig region AC069240.23/100659-100348;Rfam model RF00100 hit found at contig region AC138304.1/38623-38908;Rfam model RF00100 hit found at contig region AL391097.13/5929-6261;Rfam model RF00100 hit found at contig region AC072046.11/110404-110311;Rfam model RF00100 hit found at contig region AL109931.18/35010-35228;Rfam model RF00100 hit found at contig region AL627442.10/81211-81135;Rfam model RF00100 hit found at contig region AC108747.5/9116-9456;Rfam model RF00100 hit found at contig region AL591506.24/48374-48679;Rfam model RF00100 hit found at contig region AC022108.4/152105-151813;Rfam model RF00100 hit found at contig region AC098582.2/23167-22861;Rfam model RF00100 hit found at contig region AL049710.18/62846-63172;Rfam model RF00100 hit found at contig region AC055761.11/138349-138116;Rfam model RF00100 hit found at contig region AL136368.24/9832-10099;Rfam model RF00100 hit found at contig region AL136300.22/160678-160321;Rfam model RF00100 hit found at contig region AL590486.9/29513-29242;Rfam model RF00100 hit found at contig region AL355608.11/119523-119824;Rfam model RF00100 hit found at contig region AC008082.12/70212-70435;Rfam model RF00100 hit found at contig region AC006979.2/53727-54009;Rfam model RF00100 hit found at contig region AC022028.7/89017-88769;Rfam model RF00100 hit found at contig region AC087276.13/46069-46334;Rfam model RF00100 hit found at contig region AC021052.33/18846-18560;Rfam model RF00100 hit found at contig region AC097455.3/96630-96780;Rfam model RF00100 hit found at contig region AL354795.17/102270-102597;Rfam model RF00100 hit found at contig region AL391809.21/80704-81006;Rfam model RF00100 hit found at contig region AC008586.6/103630-103925;Rfam model RF00100 hit found at contig region AC090116.15/37318-37571		chr7;chr20;chr22;chr14;chr8;chr1;chr11;chr6;chr17;chr16;chr18;chr3;chr15;chr12;chr4;chrX;chr2;chr9;chr13;chr10;chr5	43569618;33802166;81995530;124600998;35038648;190359951;132872694;171964791;42894412;82226109;182756017;96820977;136866329;21743479;22222071;113589209;173775430;120039263;114942680;174349612;87409768;89504816;94402514;165036445;63704613;41175074;34478619;87257470;97228244;107859036;121982326;25197450;109035200;90088261;1323794;146936849;61571589;181686246;45251677;124626832;47683018;114943424;166387816;98856088;192844815;17556850;23424904;152497917;55842198;85655239;140715278;90710940;191417989;62544238;127275922;57459417;92607192;137776062;102150186;55866809;47586643;5768466;126196313;237284106;134353661;97269888;103124654;51705146;99933460;56178788;67129884;54100701;91291273;112516213;51714190;111055465;37451072;33969330;11036256;69917835;43456681;71869656;120068894;99207463;178102595;26359948;110700726;43999258;13614354;34231064;17304107;157648280;21899632;164749951;100953880;121376496;41691965;53280091;36124002;224294983;95665430;13374754;99857961;4922496;130303228;81850262;64521911;56406668;13836475;52848309;132141473;117622617;20470225;18651144;190435595;107146329;90453271;40981258;77414810;137147901;57219162;17345724;97161411;142178132;76321526;141807277	55867093;107859342;99858260;33969610;17557155;87410017;124601286;224295243;17346064;130303521;89505123;67130179;22222367;142178463;102150541;51714523;146937041;85655563;120069191;81850481;35038961;127276227;97270189;182756261;98856446;56179149;90711225;56407002;192845115;26360239;76321636;57459736;33802465;63704845;62544571;5768758;152498068;110701068;136866630;53280405;174349892;134353970;81995848;77415138;191418206;90453503;132141793;121376779;114943691;124627147;4922791;117622921;114942992;126196644;43456947;43999489;17304407;99933778;157648514;34231384;103124986;91291578;137148239;178102895;34478903;23425197;121982633;13614667;64522158;107146625;21899933;165036684;95665781;164750265;41175376;51705474;47586916;1324086;90088551;52848638;109035535;55842525;120039565;113589451;97228572;43569911;71869910;92607469;96821264;41692249;25197741;54101014;36124282;190435682;11036493;97161723;37451387;171964994;13375070;237284409;137776213;87257767;181686469;57219495;140715587;94402823;99207540;100954124;132872961;18651448;190360292;21743780;82226395;20470549;166387910;111055758;13836820;42894635;173775654;112516481;47683337;69918165;61571875;141807549;40981577;45251903	-0.231428	0.337819	0.602058
RFC5	NM_001206801;NM_001130112;NM_181578;NM_007370	NM_001206801;NM_001130112;NM_181578;NM_007370	uc010syx.2;uc009zwr.3;uc010syz.2;uc001twq.3	Homo sapiens replication factor C (activator 1) 5, 36.5kDa (RFC5)		chr12	118454505	118470042	-0.231604	0.184812	0.44147
TTC31	AX746494;NR_027749;NM_022492	NR_027749;NM_022492	uc002slt.2;uc002sls.2;uc002slu.2	Homo sapiens tetratricopeptide repeat domain 31 (TTC31)	64427	chr2	74710199	74721691;74719572	-0.231676	0.0710146	0.322869
SFXN1	NM_022754;AK022287	NM_022754	uc003mda.2;uc003mdb.1	Homo sapiens sideroflexin 1 (SFXN1), mRNA		chr5	174905592;174905513	174955621;174951106	-0.231732	0.125283	0.376861
ATXN8OS	NR_002717	NR_002717	uc010aej.1	Homo sapiens ATXN8 opposite strand (non-protein coding) (ATXN8OS), antisense RNA	6315	chr13	70681344	70713885	-0.231737	0.262182	0.527451
FOLR1	NM_016729;NM_000802;NM_016724;NM_016725	NM_016729;NM_000802;NM_016724;NM_016725	uc001osb.2;uc001orz.2;uc001osa.2;uc001osd.2	Homo sapiens folate receptor 1 (adult) (FOLR1)	2348	chr11	71900601;71900958;71903172	71907367	-0.231779	0.407608	0.662953
GJA8	NM_005267;CCDS30834	NM_005267	uc021ovm.1;uc001epu.2	Homo sapiens gap junction protein, alpha 8, 50kDa (GJA8), mRNA	2703	chr1	147374945;147380082	147381395;147381384	-0.231786	0.227965	0.491471
PPEF2	AF023457;BX648754;NM_006239	NM_006239	uc003hix.3;uc003hiy.3;uc003hiz.1	Homo sapiens protein phosphatase, EF-hand calcium binding domain 2 (PPEF2), mRNA	5470	chr4	76781025;76787341	76823681;76817536	-0.232076	0.394772	0.652306
RPP25	NM_017793	NM_017793	uc002azj.1	Homo sapiens ribonuclease P/MRP 25kDa subunit (RPP25), mRNA	54913	chr15	75247442	75249775	-0.232078	0.184644	0.441308
SURF6	NM_006753	NM_006753	uc004cdb.4	Homo sapiens surfeit 6 (SURF6), mRNA		chr9	136197551	136203047	-0.23208	0.0876618	0.340588
RASD2	NM_014310;AF279143	NM_014310	uc003any.3;uc003anx.3	Homo sapiens RASD family, member 2 (RASD2), mRNA		chr22	35942820;35937351	35950045	-0.232106	0.149149	0.399771
DQ588163	DQ588163		uc002sla.3	Homo sapiens cDNA clone IMAGE:6282170, partial cds		chr2	74642573	74643694	-0.232106	0.315034	0.580007
OTOR	NM_020157	NM_020157	uc002wpj.3	Homo sapiens otoraplin (OTOR), mRNA		chr20	16729002	16732809	-0.232144	0.148439	0.399487
VCP	BC122550;NM_007126;AK307735	NM_007126	uc010mki.1;uc003zvy.2;uc010mkh.1	Homo sapiens valosin containing protein (VCP), mRNA		chr9	35056064;35057372	35072739;35071974	-0.232235	0.0787254	0.330839
CCL7	NM_006273;BC070240	NM_006273	uc002hhz.4;uc010ctf.4	Homo sapiens chemokine (C-C motif) ligand 7 (CCL7), mRNA		chr17	32597234	32599261	-0.232278	0.318242	0.582829
USP21	AF217979;NM_012475;NM_001014443	NM_012475;NM_001014443	uc021pbv.1;uc010pkd.2;uc010pkc.2	Homo sapiens ubiquitin specific peptidase 21 (USP21)		chr1	161134624;161129253	161135516	-0.232278	0.0574636	0.302084
SHISA6	BC150527;NM_001173461;NM_207386;NM_001173462	NM_001173461;NM_207386;NM_001173462	uc010com.3;uc002gna.4;uc002gnc.2;uc010con.3	Homo sapiens shisa homolog 6 (Xenopus laevis) (SHISA6)		chr17	11144739;11459039	11467380	-0.23235	0.67134	0.855403
PPM1G	NM_177983	NM_177983	uc002rkl.4	Homo sapiens protein phosphatase, Mg2+/Mn2+ dependent, 1G (PPM1G), mRNA	5496	chr2	27604065	27632550	-0.232439	0.152357	0.40416
ZDHHC1	NM_013304	NM_013304	uc010vjm.2	Homo sapiens zinc finger, DHHC-type containing 1 (ZDHHC1), mRNA	29800	chr16	67428321	67450339	-0.232649	0.244766	0.509268
CRABP2	NM_001878;NM_001199723	NM_001878;NM_001199723	uc001fpr.3;uc021pbi.1	Homo sapiens cellular retinoic acid binding protein 2 (CRABP2)	1382	chr1	156669399	156675608;156675459	-0.232717	0.483934	0.721914
SLC25A11	BC016473;NM_001165417;NM_003562;NM_001165418	NM_001165417;NM_003562;NM_001165418	uc002fzp.2;uc021toe.1;uc002fzo.2;uc021tod.1	Homo sapiens solute carrier family 25 (mitochondrial carrier; oxoglutarate carrier), member 11 (SLC25A11), nuclear gene encoding mitochondrial protein	8402	chr17	4840425	4843325;4843462	-0.232721	0.091297	0.344691
CKMT1B	AK094322;AK294908;AK293685;AK293961;AK293790;AK294735;NM_020990;AK294002;AK308770;AK316124	NM_020990	uc001zsc.3;uc010udw.1;uc010udy.1;uc010udx.2;uc010udv.1;uc010udu.2;uc010uds.2;uc010bdi.3;uc010bdj.3;uc010udt.2	Homo sapiens creatine kinase, mitochondrial 1B (CKMT1B), nuclear gene encoding mitochondrial protein, mRNA	1159	chr15	43887169;43886242;43886216;43886224;43885251	43890525;43889261;43888729;43891604	-0.232959	0.624961	0.823735
FLJ42875	AK124865;NR_024371	NR_024371	uc010nzg.1;uc001aka.3	Homo sapiens uncharacterized LOC440556 (FLJ42875)	440556	chr1	2976180;2980635	2984289;2980350	-0.233026	0.0490453	0.283273
KRTCAP3	AY358993;BC143574;NM_001168364;NM_173853	NM_001168364;NM_173853	uc002rkt.3;uc002rks.3;uc021vfd.1;uc010ylr.2	Homo sapiens keratinocyte associated protein 3 (KRTCAP3)	200634	chr2	27665232;27665312	27669348;27667164	-0.233037	0.259376	0.524459
C7orf69	AX747337;NM_025031	NM_025031	uc003tnz.4;uc003toa.1	Homo sapiens chromosome 7 open reading frame 69 (C7orf69), mRNA	80099	chr7	47834888	47859444;47872414	-0.2331	0.0807931	0.332568
KCNAB3	NM_004732;BC096233	NM_004732	uc010vul.2;uc002gjm.2	Homo sapiens potassium voltage-gated channel, shaker-related subfamily, beta member 3 (KCNAB3), mRNA	9196	chr17	7825176	7832753	-0.233185	0.312914	0.578621
CNTNAP1	NM_003632;BC171797	NM_003632	uc010wgs.2;uc002iay.3	Homo sapiens contactin associated protein 1 (CNTNAP1), mRNA		chr17	40834631	40852011	-0.233197	0.412614	0.666982
NDUFS4	NM_002495	NM_002495	uc003jpe.2	Homo sapiens NADH dehydrogenase (ubiquinone) Fe-S protein 4, 18kDa (NADH-coenzyme Q reductase) (NDUFS4), nuclear gene encoding mitochondrial protein, mRNA	4724	chr5	52856464	52979171	-0.233216	0.15117	0.402762
PRAMEF12	NM_001080830	NM_001080830	uc001aui.3	Homo sapiens PRAME family member 12 (PRAMEF12), mRNA		chr1	12834983	12838048	-0.233399	0.257645	0.522611
WDR41	AK296423;NM_018268;AK295249;AK293316;AK300058	NM_018268	uc011csy.1;uc011cta.1;uc011ctb.1;uc003kff.1;uc011csz.1	Homo sapiens WD repeat domain 41 (WDR41), mRNA	55255	chr5	76733160;76736637;76728068	76788332	-0.233412	0.0795416	0.330978
AACS	BC041000;AK022740;AK304176;NM_023928;BC040574	NM_023928	uc001uhc.3;uc001uhd.3;uc009zyg.2;uc009zyi.3;uc009zyh.3	Homo sapiens acetoacetyl-CoA synthetase (AACS), mRNA		chr12	125549924;125589696;125561036	125627871;125591814	-0.233446	0.10591	0.358943
CLCN5	NM_000084;NM_001272102;NM_001127899;BC130431;NM_001127898;NR_073607	NM_000084;NM_001272102;NM_001127899;NM_001127898	uc004dot.1;uc004dos.1;uc031tjn.1;uc031tjo.1;uc004doq.1;uc004dor.1	Homo sapiens chloride channel, voltage-sensitive 5 (CLCN5)	1184	chrX	49834155;49834164;49832214;49687224	49807150;49863892	-0.233473	0.229947	0.493687
AX746734	AX746734		uc002myi.1;uc002myj.1	Homo sapiens cDNA FLJ33702 fis, clone BRAWH2005533		chr19	14302745;14300569	14302568;14305062	-0.233574	0.338055	0.602058
ASB16	NM_080863;AY557346	NM_080863	uc002ifl.1;uc002ifm.1	Homo sapiens ankyrin repeat and SOCS box containing 16 (ASB16), mRNA	92591	chr17	42248073	42256451	-0.233655	0.343452	0.607077
DHDH	NM_014475	NM_014475	uc002ple.1	Homo sapiens dihydrodiol dehydrogenase (dimeric) (DHDH), mRNA	27294	chr19	49436938	49448226	-0.233664	0.546593	0.767934
LOC100129722	NR_038389	NR_038389	uc022bqg.1	Homo sapiens uncharacterized LOC100129722 (LOC100129722), non-coding RNA	100129722	chr9	140144670	140147949	-0.233806	0.288463	0.553635
OTOF	AK296272;NM_194248;NM_194322;NM_194323;NM_004802;EU436745	NM_194248;NM_194322;NM_194323;NM_004802	uc002rhk.3;uc002rhi.3;uc002rhh.3;uc010yla.2;uc010ylb.1;uc002rhj.3	Homo sapiens otoferlin (OTOF)	9381	chr2	26680070;26725167	26696435;26700910;26739467;26781566	-0.23384	0.668174	0.853647
FOXD4	NM_207305	NM_207305	uc003zfz.4	Homo sapiens forkhead box D4 (FOXD4), mRNA	2298	chr9	116230	118417	-0.233868	0.526733	0.754114
SHQ1	NM_018130;AK092962	NM_018130	uc010hod.3;uc003dpf.3	Homo sapiens SHQ1, H/ACA ribonucleoprotein assembly factor (SHQ1), mRNA	55164	chr3	72798427	72897598	-0.233879	0.0716183	0.323181
MANEAL	NM_001031740;NM_001113482;NM_152496	NM_001031740;NM_001113482;NM_152496	uc001cbz.2;uc001cby.2;uc001cbx.2	Homo sapiens mannosidase, endo-alpha-like (MANEAL)	149175	chr1	38261159;38259773	38267278	-0.233916	0.488199	0.724748
MARCO	NM_006770;AK301407	NM_006770	uc010yyf.1;uc002tln.1	Homo sapiens macrophage receptor with collagenous structure (MARCO), mRNA	8685	chr2	119699744	119752236	-0.233947	0.0517866	0.290019
KCNIP3	NM_001034914;AB209076;NM_013434	NM_001034914;NM_013434	uc002suq.3;uc002suo.1;uc002sup.3	Homo sapiens Kv channel interacting protein 3, calsenilin (KCNIP3)	30818	chr2	96012767;95963071	95979644;96051825	-0.233999	0.478734	0.717866
RAD23B	NM_002874;NM_001244713;NM_001244724;AK293532	NM_002874;NM_001244713;NM_001244724	uc011lwa.2;uc011lwb.2;uc022blj.1;uc004bde.3	Homo sapiens RAD23 homolog B (S. cerevisiae) (RAD23B)		chr9	110045516;110047049;110046333	110094475;110087594	-0.234043	0.0729216	0.324644
ATP5D	NM_001001975;NM_001687	NM_001001975;NM_001687	uc002lrn.3;uc002lro.3	Homo sapiens ATP synthase, H+ transporting, mitochondrial F1 complex, delta subunit (ATP5D), nuclear gene encoding mitochondrial protein	513	chr19	1241748	1244824	-0.234107	0.180026	0.435689
ELMOD2	NM_153702	NM_153702	uc003iik.3	Homo sapiens ELMO/CED-12 domain containing 2 (ELMOD2), mRNA	255520	chr4	141445311	141474924	-0.234134	0.155839	0.408997
AVPR1A	NM_000706	NM_000706	uc001sro.2	Homo sapiens arginine vasopressin receptor 1A (AVPR1A), mRNA	552	chr12	63536538	63546590	-0.234249	0.540908	0.764307
TYRO3	NM_006293	NM_006293	uc001zof.2	Homo sapiens TYRO3 protein tyrosine kinase (TYRO3), mRNA	7301	chr15	41851219	41871536	-0.234373	0.258819	0.523891
ZFP57	NM_001109809	NM_001109809	uc011ftl.2;uc011ejc.2;uc011ifn.2;uc011jcx.2;uc011dlw.2;uc011eva.2;uc011hiy.2;uc011gpr.2	Homo sapiens ZFP57 zinc finger protein (ZFP57), mRNA		chr6_apd_hap1;chr6_mann_hap4;chr6_qbl_hap6;chr6;chr6_ssto_hap7	943693;29640168;943125;943488;980721	985482;29644931;944435;948253;947889	-0.234375	0.388603	0.647021
TOMM40L	AK022832;NM_032174;BC014946;AK297848;AK297831;BX537951	NM_032174	uc010pkk.1;uc009wuf.2;uc010pkl.1;uc001fzd.3;uc001fze.3;uc009wue.3	Homo sapiens translocase of outer mitochondrial membrane 40 homolog (yeast)-like (TOMM40L), nuclear gene encoding mitochondrial protein, mRNA		chr1	161195832;161196093	161200303;161197779;161200407;161213089	-0.234419	0.0664155	0.315958
DCTN1	NM_001190836;NM_004082;NM_001135041;NM_001135040;NM_001190837;NM_023019;AK055298	NM_001190836;NM_004082;NM_001135041;NM_001135040;NM_001190837;NM_023019	uc002sky.3;uc002skw.2;uc002skt.2;uc010ffd.3;uc002skx.3;uc002sku.3;uc002skv.3	Homo sapiens dynactin 1 (DCTN1)		chr2	74588280	74592028;74607482;74619214;74601862	-0.234428	0.134588	0.38651
MTMR4	NM_004687;AK308877	NM_004687	uc002iwj.2;uc010dcx.1	Homo sapiens myotubularin related protein 4 (MTMR4), mRNA	9110	chr17	56588113;56566892	56595251;56591985	-0.234443	0.332655	0.597691
DEAF1	FJ985253;NM_021008;AB209831	NM_021008	uc001lqq.1;uc021qbn.1;uc009ycf.1	Homo sapiens DEAF1 transcription factor (DEAF1), mRNA	10522	chr11	644224	695740;688057	-0.234543	0.164073	0.418399
ZNF415	NM_001164309;DQ925696;DQ925695;NR_028343;NM_001136038;NM_018355;DQ925697;BC069668;DQ925698	NM_001164309;NR_028343;NM_001136038;NM_018355	uc010yds.2;uc002qav.3;uc010ydt.2;uc002qax.3;uc002qaw.3;uc002qba.3;uc002qaz.3;uc002qay.3;uc002qau.3	Homo sapiens zinc finger protein 415 (ZNF415)		chr19	53611131	53636171;53636173	-0.234569	0.217871	0.479934
NAA10	AK294081;NM_003491;NM_001256119;NM_001256120	NM_003491;NM_001256119;NM_001256120	uc004fjn.2;uc031tkt.1;uc011mzg.2;uc004fjm.2	Homo sapiens N(alpha)-acetyltransferase 10, NatA catalytic subunit (NAA10)	8260	chrX	153196739;153195279	153200607	-0.234604	0.0787902	0.330839
XRCC1	NM_006297;AK300163	NM_006297	uc010xwp.1;uc002owt.2	Homo sapiens X-ray repair complementing defective repair in Chinese hamster cells 1 (XRCC1), mRNA	7515	chr19	44047463	44079730	-0.234684	0.0626844	0.309997
FIGN	NM_018086	NM_018086	uc002uck.1	Homo sapiens fidgetin (FIGN), mRNA	55137	chr2	164464117	164592513	-0.234701	0.470186	0.712348
PELP1	NM_001278241;NM_014389	NM_001278241;NM_014389	uc002fyi.4;uc010vsf.2	Homo sapiens proline, glutamate and leucine rich protein 1 (PELP1)	27043	chr17	4574678	4607632	-0.234725	0.14119	0.393677
CCDC111	BX647575;AK307317;BC018930;BC047467;NM_152683	NM_152683	uc003iwj.2;uc003iwm.2;uc003iwk.2;uc003iwn.2;uc010isd.1	Homo sapiens coiled-coil domain containing 111 (CCDC111), mRNA	201973	chr4	185570766	185616112;185599548	-0.234734	0.08647	0.339109
RUSC2	NR_052015;NM_001135999;NM_014806	NR_052015;NM_001135999;NM_014806	uc010mkq.3;uc003zwx.4;uc003zww.3	Homo sapiens RUN and SH3 domain containing 2 (RUSC2)	9853	chr9	35490006;35538628	35561895	-0.234761	0.186582	0.443318
CDK10	AK075036;AK295397;AK290485;NM_001098533;NM_001160367;NR_027703;NM_052987;NM_052988;NR_027702;AB209829	NM_001160367;NM_052987;NM_052988;NM_001098533	uc002fod.3;uc002fof.3;uc002foi.3;uc010cip.2;uc002foe.3;uc002fob.2;uc002fog.4;uc010vpl.1;uc002foh.4;uc002foa.2;uc010cio.3	Homo sapiens cyclin-dependent kinase 10 (CDK10)		chr16	89753075;89761255	89758625;89762772;89760640;89761221	-0.234869	0.117583	0.368369
SIRT2	AK054642;NR_034146;AJ505014;NM_001193286;NM_012237;NM_030593	NM_001193286;NM_012237;NM_030593	uc002oju.2;uc002ojv.2;uc002ojt.2;uc010egh.2;uc002ojs.2;uc010egi.2	Homo sapiens sirtuin 2 (SIRT2)		chr19	39369194	39384795;39385050;39390502	-0.234941	0.0709394	0.322869
ZNF557	NM_001044388;NM_024341;NM_001044387	NM_001044388;NM_024341;NM_001044387	uc002mgb.3;uc002mga.3;uc002mgc.3	Homo sapiens zinc finger protein 557 (ZNF557)		chr19	7069470	7087978	-0.235058	0.0611091	0.308642
PIH1D1	AK294687;NM_017916;AK304476	NM_017916	uc010yap.2;uc010yaq.2;uc002pns.2	Homo sapiens PIH1 domain containing 1 (PIH1D1), mRNA	55011	chr19	49950966;49949549;49952348	49955115	-0.235132	0.115419	0.367064
CCDC101	NM_138414	NM_138414	uc002dqf.3	Homo sapiens coiled-coil domain containing 101 (CCDC101), mRNA	112869	chr16	28565248	28603111	-0.235179	0.123656	0.374187
GOLGA7	NM_016099;NM_001174124;NM_001002296	NM_016099;NM_001174124;NM_001002296	uc003xnw.3;uc022auf.1;uc003xnu.3	Homo sapiens golgin A7 (GOLGA7)		chr8	41348172;41348080	41368499	-0.235193	0.0961733	0.349583
IPO7	NM_006391	NM_006391	uc001mho.3	Homo sapiens importin 7 (IPO7), mRNA	10527	chr11	9406168	9469674	-0.235305	0.106053	0.359198
KCNK16	NM_001135107;NM_001135105;NM_032115;NM_001135106	NM_001135107;NM_001135105;NM_032115;NM_001135106	uc003ooq.3;uc011dtz.1;uc010jwy.3;uc003oor.4	Homo sapiens potassium channel, subfamily K, member 16 (KCNK16)	83795	chr6	39282473;39283946	39290330	-0.235357	0.133655	0.385608
KRT8	NM_001256282;NM_001256293;NM_002273;NR_045962	NM_001256282;NM_001256293;NM_002273	uc009zmk.1;uc009zmm.2;uc001sbd.2;uc009zml.2	Homo sapiens keratin 8 (KRT8)	3856	chr12	53290970	53298868;53320253;53343650	-0.235391	0.11509	0.366672
OR4B1	NM_001005470	NM_001005470	uc010rhs.2	Homo sapiens olfactory receptor, family 4, subfamily B, member 1 (OR4B1), mRNA	119765	chr11	48238361	48239291	-0.235393	0.0742559	0.3261
RARG	NM_001243732;NM_001243730;NM_001042728;NM_001243731;NM_000966;AK301057;M24857	NM_001243732;NM_001243730;NM_001042728;NM_001243731;NM_000966	uc001sce.3;uc010sob.2;uc001scf.3;uc001scg.3;uc010soc.2;uc010sod.2;uc001scd.3	Homo sapiens retinoic acid receptor, gamma (RARG)	5916	chr12	53604349;53607020	53626040;53614197	-0.235402	0.300322	0.565697
PCDHB14	NM_018934	NM_018934	uc003ljb.3	Homo sapiens protocadherin beta 14 (PCDHB14), mRNA		chr5	140603077	140605860	-0.235434	0.358262	0.620254
HSPB3	NM_006308	NM_006308	uc003jph.2	Homo sapiens heat shock 27kDa protein 3 (HSPB3), mRNA	8988	chr5	53751430	53752214	-0.235523	0.495939	0.729985
SRSF7	NM_001031684;NM_001195446;AX746975	NM_001031684;NM_001195446	uc002rra.3;uc010ynp.2;uc002rqz.3	Homo sapiens serine/arginine-rich splicing factor 7 (SRSF7)	6432	chr2	38970740	38978636	-0.23568	0.118505	0.368891
SMAD9	NM_005905;BC143256;NM_001127217	NM_005905;NM_001127217	uc001uvw.3;uc001uvx.3;uc010tep.2	Homo sapiens SMAD family member 9 (SMAD9)	4093	chr13	37418967	37454012;37494409	-0.23569	0.393446	0.651214
ANKRD23	AY196212;NM_144994;AX747600	NM_144994	uc002sxa.3;uc002sxb.3;uc002sxc.3	Homo sapiens ankyrin repeat domain 23 (ANKRD23), mRNA		chr2	97503650	97509758	-0.235696	0.141324	0.393677
ADAM8	NM_001164490;NM_001109;AK304324;AK310662;NM_001164489	NM_001164490;NM_001109;NM_001164489	uc009ybi.3;uc021qbe.1;uc010qva.2;uc010qvb.1;uc009ybj.2	Homo sapiens ADAM metallopeptidase domain 8 (ADAM8)	101	chr10	135075919;135085696;135085317	135089498;135090407	-0.235857	0.270347	0.535717
CKLF-CMTM1	NM_001204098;NM_001204099;NM_001202509	NM_001204098;NM_001204099;NM_001202509	uc021tjt.1;uc021tjs.1;uc021tju.1	Homo sapiens CKLF-CMTM1 readthrough (CKLF-CMTM1)	100529251	chr16	66586465	66613038	-0.235895	0.429147	0.679269
PA2G4	NM_006191	NM_006191	uc001sjm.3	Homo sapiens proliferation-associated 2G4, 38kDa (PA2G4), mRNA	5036	chr12	56498102	56507694	-0.236066	0.0953312	0.348871
GDF6	NM_001001557	NM_001001557	uc003yhp.3	Homo sapiens growth differentiation factor 6 (GDF6), mRNA	392255	chr8	97154557	97173020	-0.236069	0.0490868	0.283273
PRKDC	NM_001081640;NM_006904	NM_001081640;NM_006904	uc003xqi.3;uc003xqj.3	Homo sapiens protein kinase, DNA-activated, catalytic polypeptide (PRKDC)		chr8	48685668	48872743	-0.236161	0.087895	0.340769
COQ4	EU216423;AK301333;NM_016035	NM_016035	uc011max.1;uc010mxy.3;uc004bur.4	Homo sapiens coenzyme Q4 homolog (S. cerevisiae) (COQ4), nuclear gene encoding mitochondrial protein, mRNA	51117	chr9	131084790;131085277	131088758;131096351	-0.236163	0.112569	0.364367
SNORA13	NR_002922	NR_002922	uc003kpt.1	Homo sapiens small nucleolar RNA, H/ACA box 13 (SNORA13), small nucleolar RNA	654322	chr5	111497181	111497314	-0.236413	0.0544398	0.294905
SLCO4C1	NM_180991	NM_180991	uc003knm.3	Homo sapiens solute carrier organic anion transporter family, member 4C1 (SLCO4C1), mRNA		chr5	101569691	101632253	-0.236444	0.0571889	0.301642
C1orf159	BC028173;NM_017891;AK124054;AK057368;AY358490;AK301998	NM_017891	uc001acr.2;uc001act.2;uc010nyd.1;uc001acu.2;uc001acs.2;uc001acn.2	Homo sapiens chromosome 1 open reading frame 159 (C1orf159), mRNA	54991	chr1	1017197	1027554;1051736;1026945	-0.23653	0.150605	0.402051
BRWD1-IT2	NR_033800	NR_033800	uc021wjg.2	Homo sapiens BRWD1 intronic transcript 2 (non-protein coding) (BRWD1-IT2), non-coding RNA		chr21	40685860	40686888	-0.236533	0.24048	0.5054
CCDC89	NM_152723	NM_152723	uc001pau.1	Homo sapiens coiled-coil domain containing 89 (CCDC89), mRNA	220388	chr11	85394892	85397320	-0.236615	0.225929	0.489402
PIN1	NM_006221;NR_038830;AK097558;BC031971	NM_006221;NR_038830	uc021uor.1;uc002mmn.2;uc002mml.2;uc002mmk.2	Homo sapiens peptidylprolyl cis/trans isomerase, NIMA-interacting 1 (PIN1)	5300	chr19	9945882;9946121	9960365;9959068	-0.236693	0.0961941	0.349583
TBC1D10B	NM_015527;AL117408	NM_015527	uc002dxu.2;uc002dxt.3	Homo sapiens TBC1 domain family, member 10B (TBC1D10B), mRNA	26000	chr16	30368421	30381522;30370995	-0.236699	0.023643	0.180911
ALKBH4	NM_017621;AK026097	NM_017621	uc003uzl.3;uc003uzm.3	Homo sapiens alkB, alkylation repair homolog 4 (E. coli) (ALKBH4), mRNA		chr7	102096666	102105321	-0.236775	0.186297	0.443183
TTLL4	AL833511;AK302728;AK296054;NM_014640	NM_014640	uc010zkl.1;uc010zkm.1;uc010fvx.3;uc002viy.3	Homo sapiens tubulin tyrosine ligase-like family, member 4 (TTLL4), mRNA	9654	chr2	219575567;219602301;219610877	219619409;219618077;219620138	-0.23684	0.111587	0.364035
WDHD1	AK001538;NM_001008396;NM_007086	NM_001008396;NM_007086	uc010aom.2;uc001xbn.2;uc001xbm.2	Homo sapiens WD repeat and HMG-box DNA binding protein 1 (WDHD1)	11169	chr14	55405655	55458118;55493819	-0.236868	0.294889	0.560275
ATP5L	NR_033759;NM_006476	NR_033759;NM_006476	uc021qrg.1;uc001psx.3	Homo sapiens ATP synthase, H+ transporting, mitochondrial Fo complex, subunit G (ATP5L);Homo sapiens ATP synthase, H+ transporting, mitochondrial Fo complex, subunit G (ATP5L), nuclear gene encoding mitochondrial protein	10632	chr11	118272103	118280562	-0.236944	0.226019	0.489549
TMEM170B	NM_001100829	NM_001100829	uc010jpa.4	Homo sapiens transmembrane protein 170B (TMEM170B), mRNA	100113407	chr6	11538459	11583757	-0.236948	0.293337	0.558424
KLHL9	AY172949;NM_018847	NM_018847	uc003zoy.3;uc003zox.3	Homo sapiens kelch-like family member 9 (KLHL9), mRNA		chr9	21324050;21331017	21335429;21335388	-0.23706	0.0808138	0.332568
AK021664	AK021664		uc001zwf.1	Homo sapiens cDNA FLJ11602 fis, clone HEMBA1003908		chr15	48426827	48428972	-0.23711	0.361087	0.622699
ABL1	NM_005157;NM_007313	NM_005157;NM_007313	uc004bzw.3;uc004bzv.3	Homo sapiens c-abl oncogene 1, non-receptor tyrosine kinase (ABL1)	25	chr9	133589267;133710830	133763062	-0.237122	0.0874623	0.340588
AAMP	NM_001087;AK225078	NM_001087	uc002vhl.3;uc002vhk.3	Homo sapiens angio-associated, migratory cell protein (AAMP), mRNA	14	chr2	219128851	219134893	-0.237125	0.0518048	0.290044
NR1H4	NM_001206978;NM_001206992;BC144187;NM_001206993;NM_001206979;NM_005123;NM_001206977	NM_001206978;NM_001206992;NM_001206993;NM_001206979;NM_005123;NM_001206977	uc010svk.2;uc001tht.2;uc001thq.2;uc010svj.2;uc001ths.2;uc001thp.2;uc001thr.2	Homo sapiens nuclear receptor subfamily 1, group H, member 4 (NR1H4)		chr12	100897137;100867550	100957645	-0.237138	0.0432415	0.265082
RIC8A	AK027461;NM_021932;BX538115	NM_021932	uc001log.3;uc001loh.3;uc001lof.3	Homo sapiens resistance to inhibitors of cholinesterase 8 homolog A (C. elegans) (RIC8A), mRNA		chr11	208529;209068	215110	-0.237147	0.0538698	0.294112
MRGPRE	NM_001039165;CCDS41603	NM_001039165	uc001lxq.5;uc021qcj.1	Homo sapiens MAS-related GPR, member E (MRGPRE), mRNA	116534	chr11	3249040;3249090	3250026;3253616	-0.237175	0.461675	0.70586
PRSS30P	AX721183;AX721171		uc002crw.3;uc002crx.3	Homo sapiens protease, serine, 30, pseudogene (PRSS30P), non-coding RNA	124221	chr16	2889573	2892473;2892711	-0.237207	0.475804	0.716237
SOD1	NM_000454	NM_000454	uc002ypa.3	Homo sapiens superoxide dismutase 1, soluble (SOD1), mRNA	6647	chr21	33031934	33041243	-0.237345	0.166722	0.421396
FUT9	NM_006581;CCDS5033	NM_006581	uc021zcw.1;uc003pop.4	Homo sapiens fucosyltransferase 9 (alpha (1,3) fucosyltransferase) (FUT9), mRNA	10690	chr6	96463844;96651031	96652111;96663488	-0.237441	0.63803	0.83275
NLRP12	NM_144687;NM_001277129;AY116206;NM_001277126;AF231021;AY116207	NM_144687;NM_001277129;NM_001277126	uc002qci.5;uc002qch.5;uc002qcj.5;uc010eqx.4;uc010eqw.4;uc002qck.5	Homo sapiens NLR family, pyrin domain containing 12 (NLRP12)		chr19	54296854	54327657;54311176	-0.237443	0.428412	0.678549
CLASP2	AX746588;BC011530;AX746992;BC029035;NM_001207044;NM_015097;AK297322;AK294345;BX640725	NM_001207044;NM_015097	uc021wvd.1;uc021wvb.1;uc021wvc.1;uc011axt.1;uc011axu.1;uc003cfw.2;uc003cfv.3;uc003cfs.3;uc021wva.1	Homo sapiens cytoplasmic linker associated protein 2 (CLASP2)		chr3	33643934;33643935;33537738;33626241;33558472	33700933;33686753;33759705;33636460;33668572;33617767;33686967	-0.237566	0.25387	0.518111
MCRS1	NM_006337;AF068007;BX538079;NM_001012300	NM_006337;NM_001012300	uc001ruk.1;uc009zlj.1;uc001rui.1;uc001ruj.2	Homo sapiens microspherule protein 1 (MCRS1)		chr12	49952085	49961533;49960222;49961911	-0.237595	0.036269	0.238574
ARHGEF40	BX248768;NM_018071;BC151212;AK126755;BC144317	NM_018071	uc001vzp.3;uc010tln.2;uc001vzo.1;uc001vzn.1;uc010aij.3	Homo sapiens Rho guanine nucleotide exchange factor (GEF) 40 (ARHGEF40), mRNA		chr14	21538526	21555065;21558036;21543712	-0.237614	0.379592	0.638439
OR4D5	NM_001001965	NM_001001965	uc001pzk.1	Homo sapiens olfactory receptor, family 4, subfamily D, member 5 (OR4D5), mRNA	219875	chr11	123810323	123811280	-0.237773	0.0518695	0.290179
SLC25A5	NM_001152	NM_001152	uc004erh.4	Homo sapiens solute carrier family 25 (mitochondrial carrier; adenine nucleotide translocator), member 5 (SLC25A5), nuclear gene encoding mitochondrial protein, mRNA	292	chrX	118602362	118605359	-0.237816	0.276601	0.542263
PLXNA2	AY358496;NM_025179;BC094835	NM_025179	uc001hha.4;uc001hgy.3;uc001hgz.3	Homo sapiens plexin A2 (PLXNA2), mRNA		chr1	208383347;208195587	208202551;208392095;208417665	-0.237851	0.493477	0.728162
CRHR1	EU012435;BC037967;NM_001145147;AY429529;HM852949;AF374231;NM_004382;FJ200483;AK297590;NM_001145146;NM_001256299;NM_001145148	NM_004382;NM_001145146;NM_001256299;NM_001145147;NM_001145148	uc010wxr.2;uc010daq.3;uc010wya.2;uc010wxp.2;uc002ijm.3;uc010dap.3;uc010dao.3;uc010wxy.1;uc002ijp.3;uc010wxs.2;uc002ijo.2;uc010wxz.2;uc010dar.3;uc010wxq.2;uc021tyu.1;uc010wxx.1;uc010wxv.2;uc010wxu.2;uc021ugd.1;uc002ijn.3;uc010das.2;uc010wxt.2;uc010wjx.2;uc010wxw.2	Homo sapiens corticotropin releasing hormone receptor 1 (CRHR1)	1394	chr17;chr17_ctg5_hap1	43697709;43906926;959966;954314;43884375;959905;43699273;959234;43861645	983147;1005883;43907580;959899;43913194;960620;1170453;1168888	-0.237858	0.056067	0.29887
RPL3L	NM_005061	NM_005061	uc002cnh.3	Homo sapiens ribosomal protein L3-like (RPL3L), mRNA	6123	chr16	1994579	2004679	-0.237865	0.0265527	0.195486
CNIH4	NM_001277200;NR_102347;NM_001277199;NM_001277198;NM_014184;NM_001277197	NM_001277200;NR_102347;NM_001277199;NM_001277198;NM_014184;NM_001277197	uc031psh.1;uc031psi.1;uc031psf.1;uc031pse.1;uc001hom.2;uc031psg.1	Homo sapiens cornichon homolog 4 (Drosophila) (CNIH4)		chr1	224544512	224567153;224566223	-0.237962	0.262473	0.527747
RPL35A	NM_000996;BC017093	NM_000996	uc003fyr.3;uc003fys.4	Homo sapiens ribosomal protein L35a (RPL35A), mRNA		chr3	197677094;197677051	197682721	-0.237984	0.24809	0.51302
HEXDC	AK295197;NM_173620;AK074405;AK297272	NM_173620	uc002kew.3;uc010wvm.2;uc010wvn.1;uc002kev.4	Homo sapiens hexosaminidase (glycosyl hydrolase family 20, catalytic domain) containing (HEXDC), mRNA	284004	chr17	80395002;80377624;80376251;80391533	80398408;80400516	-0.238064	0.116642	0.368125
JAKMIP2	NM_014790;NM_001270934;NM_001270941;NR_073101	NM_014790;NM_001270934;NM_001270941	uc010jgo.2;uc003lor.2;uc011dbx.2;uc003loq.2	Homo sapiens janus kinase and microtubule interacting protein 2 (JAKMIP2)	9832	chr5	146965003	147162411	-0.238094	0.168315	0.423962
MCM3	NM_002388;NM_001270472	NM_002388;NM_001270472	uc011dwu.2;uc003pan.2	Homo sapiens minichromosome maintenance complex component 3 (MCM3)	4172	chr6	52128811	52149679	-0.238134	0.197464	0.456259
GTPBP2	AK290267;NM_019096	NM_019096	uc010jyv.3;uc003ovs.3	Homo sapiens GTP binding protein 2 (GTPBP2), mRNA		chr6	43588217	43596936;43595090	-0.238161	0.143814	0.395146
LHCGR	AK123498;NM_000233	NM_000233	uc002rwu.4;uc002rwv.2	Homo sapiens luteinizing hormone/choriogonadotropin receptor (LHCGR), mRNA	3973	chr2	48921362;48913912	48982880	-0.238303	0.610428	0.813942
SNORD38A	NR_001456	NR_001456	uc009vxi.3	Homo sapiens small nucleolar RNA, C/D box 38A (SNORD38A), small nucleolar RNA	94162	chr1	45243513	45243584	-0.238412	0.30609	0.571944
LCOR	NM_001170765;AK023248;NM_032440;AK308356;NM_001170766	NM_001170765;NM_032440;NM_015652;NM_001170766	uc001kms.2;uc009xvg.2;uc021pwp.1;uc001kmu.2;uc001kmr.3	Homo sapiens ligand dependent nuclear receptor corepressor (LCOR)		chr10	98715075;98592016;98592711	98718663;98724198;98742626	-0.238447	0.117163	0.368125
SNRPN	BC035280;NM_022807;BC024777;NM_022805;AK123119;NM_022808;AF319523;NM_005678;NM_022806	NM_022805;NM_022808;NM_022807;NM_022806	uc001ywr.1;uc001ywz.2;uc021sgb.1;uc001ywq.1;uc001ywy.1;uc001ywt.1;uc001yws.1;uc021sga.1;uc001ywp.1	Homo sapiens small nuclear ribonucleoprotein polypeptide N (SNRPN)		chr15	25200069;25068793;25218865;25201569;25101697	25244225;25223729	-0.238457	0.199964	0.459667
IP6K3	NM_001142883;NM_054111	NM_001142883;NM_054111	uc003ofb.2;uc010jvf.2	Homo sapiens inositol hexakisphosphate kinase 3 (IP6K3)	117283	chr6	33689442	33714762	-0.238481	0.391124	0.648938
RALY	AK299766;NM_016732;NM_007367	NM_016732;NM_007367	uc002xab.3;uc002xac.3;uc010zui.2	Homo sapiens RNA binding protein, autoantigenic (hnRNP-associated with lethal yellow homolog (mouse)) (RALY)	22913	chr20	32581457	32661841;32670991	-0.2385	0.0546445	0.295158
KCNIP4	NM_025221;NM_001035004;DQ148492;NM_001035003;CCDS43215;CCDS43216;NM_147182;NM_147183	NM_147181;NM_001035003;NM_025221;NM_001035004;NM_147182;NM_147183	uc003gqi.1;uc003gqh.1;uc021xmt.1;uc021xmu.1;uc003gqe.2;uc003gqg.1;uc021xms.1;uc003gqf.1	Homo sapiens Kv channel interacting protein 4 (KCNIP4)		chr4	20730238	21546279;20884332;21305529;21699318;20985632;21950374	-0.238547	0.526393	0.75378
KRT15	AL832226;BC110649;AX746870;NM_002275	NM_002275	uc002hxb.1;uc002hwz.3;uc002hxa.3;uc002hwy.3	Homo sapiens keratin 15 (KRT15), mRNA		chr17	39669997;39669996	39678026;39675270	-0.238577	0.119423	0.369724
GABRR3	NR_047685;CR749263	NR_047685	uc021xbo.1;uc021xbp.1	Homo sapiens gamma-aminobutyric acid (GABA) A receptor, rho 3 (GABRR3)		chr3	97716287;97705526	97754148	-0.238697	0.186527	0.443244
LRIT2	BC144475;NM_001017924	NM_001017924	uc010qmc.2;uc001kcy.3	Homo sapiens leucine-rich repeat, immunoglobulin-like and transmembrane domains 2 (LRIT2), mRNA		chr10	85980248	85985284	-0.238708	0.098228	0.351116
C17orf74	NM_175734	NM_175734	uc002ggw.3	Homo sapiens chromosome 17 open reading frame 74 (C17orf74), mRNA	201243	chr17	7328934	7330886	-0.238716	0.307383	0.5732
IFNGR2	NM_005534	NM_005534	uc002yrp.4	Homo sapiens interferon gamma receptor 2 (interferon gamma transducer 1) (IFNGR2), mRNA	3460	chr21	34775201	34809828	-0.23872	0.27584	0.541466
STOML2	AK303883;NM_013442	NM_013442	uc011lou.2;uc003zwi.3	Homo sapiens stomatin (EPB72)-like 2 (STOML2), mRNA		chr9	35099888	35103154	-0.238732	0.143239	0.395059
NUDT3	NM_006703	NM_006703	uc003ojl.3	Homo sapiens nudix (nucleoside diphosphate linked moiety X)-type motif 3 (NUDT3), mRNA	11165	chr6	34254972	34360457	-0.238749	0.0930304	0.347118
NRXN1	BX647616;CCDS46282;NM_138735;NM_001135659;CCDS54360;AK093260;NM_004801;AB383911;AK124726;AK295773	NM_004801;NM_138735;NM_001135659	uc021vhk.1;uc010yon.2;uc002rxb.4;uc010fbp.3;uc021vhg.1;uc021vhj.1;uc021vhh.1;uc002rxa.4;uc021vhi.1;uc002rxc.1	Homo sapiens neurexin 1 (NRXN1)	9378	chr2	50426274;51149795;50145642	50883552;50850753;50201304;51259674;51256332;50574894	-0.238796	0.506461	0.738401
METTL9	NM_001077180;NM_016025	NM_001077180;NM_016025	uc002djf.3;uc002dje.3	Homo sapiens methyltransferase like 9 (METTL9)		chr16	21610855	21668792	-0.238877	0.169953	0.425606
NRXN2	AK098211;NM_138734;NM_015080;AB177862;AB023138;NM_138732	NM_138734;NM_015080;NM_138732	uc001oao.3;uc001oap.3;uc001oaq.3;uc021qkx.1;uc021qkw.1;uc001oas.3	Homo sapiens neurexin 2 (NRXN2)	9379	chr11	64373645	64490660;64410787;64457948;64391468	-0.238955	0.557701	0.775701
PFDN4	NM_002623	NM_002623	uc002xwx.3	Homo sapiens prefoldin subunit 4 (PFDN4), mRNA	5203	chr20	52824501	52836492	-0.239112	0.254311	0.518449
NAPA	NR_038456;AY927609;NM_003827;NR_038457;AY927608	NM_003827;NR_038457	uc002pha.2;uc002phd.2;uc002phe.3;uc010elg.2;uc002phc.2	Homo sapiens N-ethylmaleimide-sensitive factor attachment protein, alpha (NAPA)	8775	chr19	47990890;47999029	48018515	-0.239135	0.14249	0.394676
FRMD4A	NM_018027;AK289693;BC108709;AK001072;BC018891;AX748427	NM_018027	uc001imv.3;uc009xjf.1;uc001imu.1;uc001ims.3;uc001imw.1;uc001imt.1	Homo sapiens FERM domain containing 4A (FRMD4A), mRNA	55691	chr10	14368173;13693892;13685705;14124945;13708096;13734168	14504143;14050160;14372866;14014369	-0.239141	0.2345	0.498467
CDC14C	NR_003595	NR_003595	uc010kyv.1	Homo sapiens cell division cycle 14C (CDC14C), non-coding RNA		chr7	48964156	48967049	-0.239177	0.248323	0.513097
NDUFV1	NM_007103;NM_001166102;AK301567;BC013015;AK293522;S67973	NM_007103;NM_001166102	uc001omk.4;uc001omj.2;uc001oml.2;uc010rpw.1;uc009yrz.1;uc010rpv.1	Homo sapiens NADH dehydrogenase (ubiquinone) flavoprotein 1, 51kDa (NDUFV1), nuclear gene encoding mitochondrial protein		chr11	67376022;67374322;67374414;67378030	67379449;67380012	-0.239205	0.109895	0.362526
DQ597730	DQ597730		uc010wkl.2;uc021ugg.1	Homo sapiens cDNA FLJ38031 fis, clone CTONG2013348		chr17;chr17_ctg5_hap1	45126237;1482189	1483747;45127789	-0.239215	0.304569	0.570199
TMPRSS12	NM_182559;BC035123	NM_182559	uc001rwx.4;uc001rwy.3	Homo sapiens transmembrane (C-terminal) protease, serine 12 (TMPRSS12), mRNA	283471	chr12	51236700	51281663	-0.239348	0.0890506	0.342435
TMSB4Y	NM_004202	NM_004202	uc004ftb.3	Homo sapiens thymosin beta 4, Y-linked (TMSB4Y), mRNA		chrY	15815446	15817902	-0.239556	0.618455	0.820344
PCNA-AS1	NR_028370	NR_028370	uc021wai.1	Homo sapiens PCNA antisense RNA 1 (PCNA-AS1), non-coding RNA		chr20	5100231	5100615	-0.239638	0.207919	0.468684
HNRPLL	AL512692;NM_001142650;NM_138394	NM_001142650;NM_138394	uc021vgc.1;uc021vgb.1;uc002rqv.3	Homo sapiens heterogeneous nuclear ribonucleoprotein L-like (HNRPLL)	92906	chr2	38790327	38830178;38809310	-0.239705	0.000347196	0.00684935
MPP4	BC144206;AB053303;BX648531;AK298589;NM_033066;BC132785;AK131208;AK300622;AB053304;AB053302;BX647162;AK298947	NM_033066	uc010ftj.3;uc002uyj.4;uc010zhr.2;uc010zht.2;uc002uyl.4;uc010ftk.3;uc002uyk.4;uc002uyn.3;uc010zhq.2;uc010zhs.2;uc002uyi.4;uc002uym.1	Homo sapiens membrane protein, palmitoylated 4 (MAGUK p55 subfamily member 4) (MPP4), mRNA	58538	chr2	202544787;202509596;202529803	202558777;202529834;202563417;202562780	-0.239815	0.138663	0.391158
TAF6	NM_001190415;NM_005641;U31659;AK097781;NM_139315;NR_033792	NM_001190415;NM_005641;NM_139315	uc003utm.3;uc003utk.3;uc003uth.3;uc003uti.3;uc003utg.3;uc011kji.2	Homo sapiens TAF6 RNA polymerase II, TATA box binding protein (TBP)-associated factor, 80kDa (TAF6)	6878	chr7	99704692	99717021;99712140;99716995;99717481;99711577	-0.23984	0.0558649	0.298239
KDELR2	NM_001100603;NM_006854	NM_001100603;NM_006854	uc003sqf.4;uc003sqe.4	Homo sapiens KDEL (Lys-Asp-Glu-Leu) endoplasmic reticulum protein retention receptor 2 (KDELR2)	11014	chr7	6500711	6523849	-0.23988	0.0788524	0.330839
EXOC7	NM_001145299;NM_001145297;NM_001013839;AY869728;BX648435;AK022397;NR_028133;NM_015219;NM_001145298;BC029432	NM_001145299;NM_001145297;NM_015219;NM_001013839;NM_001145298	uc002jqr.3;uc002jqq.3;uc002jqv.2;uc010wsv.2;uc010wsw.2;uc010wsx.2;uc002jqs.3;uc002jqp.2;uc010dgv.2;uc002jqu.2	Homo sapiens exocyst complex component 7 (EXOC7)		chr17	74088395;74097092;74077085	74080797;74099652;74097944;74099868	-0.239887	0.094243	0.347946
TRPT1	NM_001160389;NM_001160390;NM_001160393;NM_031472;NM_001160392;NM_001033678	NM_001160389;NM_001160390;NM_001160393;NM_031472;NM_001160392;NM_001033678	uc010rnf.2;uc001nyn.3;uc010rnd.2;uc010rnc.2;uc010rne.2;uc001nyo.3	Homo sapiens tRNA phosphotransferase 1 (TRPT1)		chr11	63991270	63993726;63993341	-0.239999	0.141884	0.394245
DGCR6L	AK310899;NM_033257;AK307210	NM_033257	uc002zrx.3;uc010gsb.3;uc010gsc.3	Homo sapiens DiGeorge syndrome critical region gene 6-like (DGCR6L), mRNA		chr22	20302045;20301760	20307628	-0.240039	0.084278	0.336403
KRT80	NM_182507;NM_001081492;BX537567	NM_182507;NM_001081492	uc001rzx.3;uc001rzw.3;uc001rzy.3	Homo sapiens keratin 80 (KRT80)		chr12	52562779	52579533;52585784	-0.240101	0.0447753	0.271383
SLC17A4	AK293354;BC109208;NM_005495;BC109207;AK308500	NM_005495	uc003nfe.3;uc003nfg.3;uc010jqa.3;uc003nff.1;uc011djx.2	Homo sapiens solute carrier family 17 (sodium phosphate), member 4 (SLC17A4), mRNA		chr6	25773740;25754926;25762154	25777792;25781403	-0.24014	0.182076	0.438118
NUP155	NM_153485;NM_004298;AK315028	NM_004298;NM_153485	uc010iuz.1;uc003jku.1;uc003jkt.1	Homo sapiens nucleoporin 155kDa (NUP155)		chr5	37291940	37370887;37371197	-0.240152	0.0902632	0.343634
OAS3	AK000608;BC012015;NM_006187	NM_006187	uc001tue.3;uc001tug.3;uc001tuf.3	Homo sapiens 2'-5'-oligoadenylate synthetase 3, 100kDa (OAS3), mRNA	4940	chr12	113376248	113411054;113383122;113380100	-0.240166	0.414775	0.668603
CCNB1IP1	NM_182849;AK309183;NM_021178;BX161423;BX247978;NM_182852	NM_182849;NM_021178;NM_182852	uc010ahh.2;uc001vwz.4;uc021rnp.2;uc001vwy.4;uc001vwv.4;uc001vwx.4	Homo sapiens cyclin B1 interacting protein 1, E3 ubiquitin protein ligase (CCNB1IP1)	57820	chr14	20783643;20779526	20801169;20797532;20801471	-0.240186	0.226235	0.489744
LRP2BP	NM_018409	NM_018409	uc003ixj.2	Homo sapiens LRP2 binding protein (LRP2BP), mRNA	55805	chr4	186285031	186300152	-0.240225	0.24255	0.50708
SERPINI1	NM_005025;NM_001122752	NM_005025;NM_001122752	uc003ffb.4;uc003ffa.4	Homo sapiens serpin peptidase inhibitor, clade I (neuroserpin), member 1 (SERPINI1)	5274	chr3	167453510;167453431	167543357	-0.240312	0.38738	0.645986
DRD5	NM_000798	NM_000798	uc003gmb.4	Homo sapiens dopamine receptor D5 (DRD5), mRNA	1816	chr4	9783257	9785633	-0.240378	0.279545	0.545009
G6PD	NM_000402;NM_001042351	NM_000402;NM_001042351	uc004fly.1;uc004flx.1	Homo sapiens glucose-6-phosphate dehydrogenase (G6PD)		chrX	153759605	153775787;153775233	-0.240477	0.0699626	0.321464
DUS3L	AK297037;NM_020175;NM_001161619	NM_020175;NM_001161619	uc002mdd.3;uc010xiw.1;uc002mdc.3	Homo sapiens dihydrouridine synthase 3-like (S. cerevisiae) (DUS3L)	56931	chr19	5788034;5785152	5791249	-0.240494	0.124708	0.375743
E2F8	NM_024680;AK055206;NM_001256371;NM_001256372	NM_024680;NM_001256371;NM_001256372	uc001mpo.2;uc001mpn.5;uc001mpm.3;uc009yhv.3	Homo sapiens E2F transcription factor 8 (E2F8)	79733	chr11	19245609	19263202;19262507;19263167	-0.240523	0.313233	0.578789
ISCA2	NM_001272007;NM_194279	NM_001272007;NM_194279	uc031qph.1;uc001xpz.3	Homo sapiens iron-sulfur cluster assembly 2 homolog (S. cerevisiae) (ISCA2), nuclear gene encoding mitochondrial protein	122961	chr14	74960422	74962271	-0.240721	0.12817	0.380011
FKBPL	CCDS4738;NM_022110	NM_022110	uc011giy.2;uc011hxf.2;uc003nzr.3;uc011fkt.2;uc021yvh.1	Homo sapiens FK506 binding protein like (FKBPL), mRNA		chr6;chr6_dbb_hap3;chr6_mcf_hap5	3375655;32096483;3476311;32096507	3377239;32098067;32097557;3477895	-0.240808	0.146232	0.397335
EPHA7	NM_004440;BC143858;BC027940;AB527279	NM_004440	uc003pog.4;uc003pof.3;uc003poe.3;uc011eac.2	Homo sapiens EPH receptor A7 (EPHA7), mRNA		chr6	93949739;94119371	94129300	-0.240922	0.608757	0.812677
FPR2	AK290557;NM_001462;NM_001005738;CCDS12840	NM_001462;NM_001005738	uc021uyp.1;uc002pxs.4;uc010epf.3;uc002pxr.3	Homo sapiens formyl peptide receptor 2 (FPR2)		chr19	52264452;52266614;52271911	52273779;52272967	-0.24109	0.565101	0.781111
NUDT6	NM_007083;NM_198041	NM_007083;NM_198041	uc003iew.3;uc003iex.3	Homo sapiens nudix (nucleoside diphosphate linked moiety X)-type motif 6 (NUDT6)	11162	chr4	123813798	123843761;123844159	-0.241103	0.18632	0.443183
MIS18BP1	NM_018353;AK002048	NM_018353	uc010anh.2;uc001wwf.3	Homo sapiens MIS18 binding protein 1 (MIS18BP1), mRNA	55320	chr14	45672392;45695945	45722605	-0.241112	0.133668	0.385608
TUBB8	NM_177987	NM_177987	uc001ifi.2	Homo sapiens tubulin, beta 8 class VIII (TUBB8)	347688	chr10	92827	95178	-0.241138	0.19606	0.454762
PTPN9	NM_002833	NM_002833	uc002bal.3	Homo sapiens protein tyrosine phosphatase, non-receptor type 9 (PTPN9), mRNA		chr15	75759461	75871625	-0.241185	0.134388	0.38636
PSORS1C1	BC104870;AF484419;NM_014068	NM_014068	uc011ilv.2;uc011gvy.2;uc011fbl.2;uc011ilw.2;uc011fbn.2;uc011gwa.2;uc003nsl.2;uc011fzx.2;uc011fzz.2;uc011gvx.2;uc010jsj.2;uc011hol.2;uc011fbk.2;uc011ily.2;uc011fzw.2;uc011hoj.2;uc003nsn.2;uc011hoi.2	Homo sapiens psoriasis susceptibility 1 candidate 1 (PSORS1C1), mRNA		chr6_mann_hap4;chr6_qbl_hap6;chr6;chr6_dbb_hap3;chr6_mcf_hap5;chr6_cox_hap2	2389275;31082607;2608159;2441807;2430964;2379779;2378425;2597311;31093452;2464532;2390622	2456237;2403713;31107869;2622591;2405007;2489814	-0.241195	0.400146	0.656564
MLLT11	CCDS982;NM_006818	NM_006818	uc001ewq.3;uc021oyj.1	Homo sapiens myeloid/lymphoid or mixed-lineage leukemia (trithorax homolog, Drosophila); translocated to, 11 (MLLT11), mRNA		chr1	151039700;151032150	151039973;151040973	-0.241263	0.527199	0.754364
UXS1	AL834439;AK304872;NM_001253875;NM_025076;NM_001253876;NR_045607	NM_001253875;NM_025076;NM_001253876	uc002tdn.3;uc002tdk.3;uc002tdo.3;uc010ywh.2;uc002tdl.3;uc002tdm.3	Homo sapiens UDP-glucuronate decarboxylase 1 (UXS1)	80146	chr2	106709758;106717106	106810795;106755337;106714166	-0.241331	0.172761	0.426824
LGALS7B	NM_001042507	NM_001042507	uc002ojf.4	Homo sapiens lectin, galactoside-binding, soluble, 7B (LGALS7B), mRNA	3963	chr19	39279849	39282394	-0.241337	0.369577	0.630672
ANAPC2	NM_013366;AK296204;BC001579	NM_013366	uc004clq.1;uc011mer.1;uc004clr.1	Homo sapiens anaphase promoting complex subunit 2 (ANAPC2), mRNA		chr9	140069235;140081124	140082555;140083057	-0.241501	0.0631094	0.310975
TUBBP5	NR_027156	NR_027156	uc010ncq.3	Homo sapiens tubulin, beta pseudogene 5 (TUBBP5), non-coding RNA		chr9	141044564	141071885	-0.241714	0.0984068	0.351298
SLCO1B1	NM_006446	NM_006446	uc001req.4	Homo sapiens solute carrier organic anion transporter family, member 1B1 (SLCO1B1), mRNA	10599	chr12	21284127	21392730	-0.241806	0.338128	0.602058
KCNA2	NM_004974;NM_001204269;CCDS827	NM_004974;NM_001204269	uc009wfw.3;uc021oro.1;uc009wfv.2	Homo sapiens potassium voltage-gated channel, shaker-related subfamily, member 2 (KCNA2)	3737	chr1	111145904;111136201;111145775	111174096;111148975;111147404	-0.241854	0.093603	0.347578
PKD1	NM_000296;NM_001009944;AB209675	NM_000296;NM_001009944	uc010bse.1;uc002cos.1;uc002cot.1	Homo sapiens polycystic kidney disease 1 (autosomal dominant) (PKD1)		chr16	2138710;2140884	2153896;2185899	-0.241864	0.501004	0.734405
SLC27A3	NM_024330;AK123997	NM_024330	uc001fcz.3;uc009won.3	Homo sapiens solute carrier family 27 (fatty acid transporter), member 3 (SLC27A3), mRNA	11000	chr1	153747767	153752633	-0.241887	0.0760411	0.328361
FUT6	NM_001040701;NM_000150;AF131211;CCDS12152;U27337	NM_001040701;NM_000150	uc002mdf.1;uc021unm.1;uc021unl.1;uc002mdg.1;uc002mdh.1	Homo sapiens fucosyltransferase 6 (alpha (1,3) fucosyltransferase) (FUT6)	2528	chr19	5831498;5830636	5832578;5839703;5839028;5839742	-0.24201	0.141218	0.393677
NR6A1	HQ709185;NM_033334;NM_001489	NM_033334;NM_001489	uc010mwq.1;uc004bor.1;uc004boq.1	Homo sapiens nuclear receptor subfamily 6, group A, member 1 (NR6A1)		chr9	127284702	127533576	-0.242035	0.0596115	0.306227
ACADL	AK296161;NM_001608	NM_001608	uc010zjg.1;uc002vdz.4	Homo sapiens acyl-CoA dehydrogenase, long chain (ACADL), nuclear gene encoding mitochondrial protein, mRNA	33	chr2	211082198;211052715	211090215	-0.242052	0.524543	0.75253
AP2M1	AK310409;AK300228;NM_004068;NM_001025205;CCDS43177;AK297578	NM_004068;NM_001025205	uc021xif.1;uc031scq.1;uc021xig.1;uc011bqy.2;uc011bqz.2;uc003fmw.3	Homo sapiens adaptor-related protein complex 2, mu 1 subunit (AP2M1)		chr3	183898629;183898003;183894738;183892633	183901017;183899473;183901879	-0.242203	0.0929294	0.347118
RPL3	AK297711;NM_000967;NM_001033853;BC036582	NM_001033853;NM_000967	uc011aoj.1;uc003axi.3;uc003axh.3;uc003axj.3	Homo sapiens ribosomal protein L3 (RPL3)		chr22	39713011;39708886	39715670;39716391	-0.242331	0.126423	0.37839
EIF4H	AK297651;NM_022170;NM_031992	NM_022170;NM_031992	uc003uae.1;uc011kfg.1;uc003uad.1	Homo sapiens eukaryotic translation initiation factor 4H (EIF4H)	7458	chr7	73588705	73611429;73604617	-0.242391	0.0509212	0.288041
ENO1	NM_001201483;NM_001428;AK309291;AK309177	NM_001201483;NM_001428	uc009vml.2;uc001api.2;uc009vmm.3;uc001apj.2	Homo sapiens enolase 1, (alpha) (ENO1)	2023	chr1	8923172;8931005;8921058	8939151;8931635	-0.242411	0.118612	0.368891
GUF1	AK001607;NM_021927;AK308667	NM_021927	uc003gww.4;uc011bza.2;uc010ifz.1	Homo sapiens GUF1 GTPase homolog (S. cerevisiae) (GUF1), mRNA		chr4	44696428;44680432	44691426;44702697	-0.242509	0.136158	0.388646
RNF44	NM_014901;AK302385;AK127673	NM_014901	uc003mel.1;uc011dfo.1;uc003mek.1	Homo sapiens ring finger protein 44 (RNF44), mRNA	22838	chr5	175953699;175954300	175965026;175964421;175956809	-0.242535	0.162224	0.416125
RAB4B	AF217985;NM_016154;BC033081	NM_016154	uc002opf.2;uc002opd.2;uc002ope.2	Homo sapiens RAB4B, member RAS oncogene family (RAB4B), mRNA	53916	chr19	41284123;41284951	41302849	-0.24274	0.309474	0.575214
GPRC5C	NM_018653;NM_022036;AK126429;BC069202;AK000249	NM_018653;NM_022036	uc002jku.3;uc002jkt.3;uc002jkq.3;uc002jkr.3;uc002jkp.3	Homo sapiens G protein-coupled receptor, family C, group 5, member C (GPRC5C)	55890	chr17	72439223;72435883;72429835;72427666	72443568;72446720	-0.242765	0.411959	0.666225
SPIN3	NR_027139;BC018073;AK304047;CCDS43963;AK123122;NM_001010862	NR_027139;NM_001010862	uc022bxv.1;uc010nkj.2;uc004duu.4;uc004duw.4;uc004dux.1;uc004duv.4	Homo sapiens spindlin family, member 3 (SPIN3)	169981	chrX	57002802;57017263;57020603	57021988;57021380;57021958	-0.242781	0.130085	0.382502
SUV39H2	NM_001193424;NM_001193425;NM_024670;NM_001193427;NM_001193426;NR_034181	NM_001193424;NM_001193425;NM_024670;NM_001193427;NM_001193426	uc001inj.3;uc001ing.3;uc001ini.3;uc021png.1;uc001inh.3;uc021pnh.1	Homo sapiens suppressor of variegation 3-9 homolog 2 (Drosophila) (SUV39H2)		chr10	14920898;14920864;14920781	14946304	-0.242784	0.343452	0.607077
S100PBP	AK022965;NM_001256121;BX647667;NM_022753	NM_001256121;NM_022753	uc001bwd.4;uc001bvz.4;uc001bwc.4;uc001bwb.2	Homo sapiens S100P binding protein (S100PBP)	64766	chr1	33283042;33283118;33291698	33302760;33324480	-0.242879	0.0754037	0.327597
POMP	NM_015932	NM_015932	uc001usf.3	Homo sapiens proteasome maturation protein (POMP), mRNA	51371	chr13	29233140	29253093	-0.2429	0.144905	0.396098
USP2	NM_004205;NM_171997;NM_001243759	NM_004205;NM_171997;NM_001243759	uc001pwm.4;uc001pwn.4;uc001pwl.4	Homo sapiens ubiquitin specific peptidase 2 (USP2)	9099	chr11	119225924	119252436;119234892	-0.242905	0.384287	0.643275
RTN4RL1	NM_178568	NM_178568	uc002ftp.3	Homo sapiens reticulon 4 receptor-like 1 (RTN4RL1), mRNA	146760	chr17	1837970	1928178	-0.242953	0.456024	0.701383
NPLOC4	AB462921;AK294473;NM_017921;AK024398;BC013406;AK311741	NM_017921	uc002kas.3;uc010wur.1;uc002kar.3;uc002kat.4;uc002kau.3;uc010dic.3	Homo sapiens nuclear protein localization 4 homolog (S. cerevisiae) (NPLOC4), mRNA		chr17	79531109;79523912	79604138;79530904;79536137;79533628	-0.243261	0.0199301	0.161925
DTX3	AK094385;AK128752;NM_178502;BC035831	NM_178502	uc001soy.1;uc001sow.1;uc001sov.1;uc001sox.1	Homo sapiens deltex homolog 3 (Drosophila) (DTX3), mRNA		chr12	57998603;57998606	58001396;58003583	-0.24332	0.205965	0.466791
VASH1	BC009031;NM_014909	NM_014909	uc001xst.2;uc001xss.3	Homo sapiens vasohibin 1 (VASH1), mRNA	22846	chr14	77228234	77249363;77239980	-0.243414	0.0811947	0.332597
B3GALTL	BC031597;NM_194318	NM_194318	uc001utn.4;uc010aaz.3	Homo sapiens beta 1,3-galactosyltransferase-like (B3GALTL), mRNA	145173	chr13	31774111;31834534	31906411	-0.243424	0.30054	0.565799
PRSS56	NM_001195129	NM_001195129	uc021vyh.1	Homo sapiens protease, serine, 56 (PRSS56), mRNA	646960	chr2	233385172	233390425	-0.243468	0.0934942	0.347578
KPNA1	AK128280;NM_002264;AK125626;AK299030;NR_026698	NM_002264	uc010hrh.2;uc003efe.2;uc003efc.1;uc003efb.1;uc011bjr.1	Homo sapiens karyopherin alpha 1 (importin alpha 5) (KPNA1)		chr3	122140747	122178732;122179504;122215484;122233786	-0.243533	0.00443064	0.052099
HSBP1	NM_001537	NM_001537	uc002fgy.2	Homo sapiens heat shock factor binding protein 1 (HSBP1), mRNA	3281	chr16	83841507	83846607	-0.243567	0.155404	0.408239
FABP12	NM_001105281;AX785174	NM_001105281	uc003ycg.4;uc011lfp.2	Homo sapiens fatty acid binding protein 12 (FABP12), mRNA	646486	chr8	82437280	82443550	-0.243568	0.37294	0.63388
CITED4	NM_133467	NM_133467	uc001cgj.3	Homo sapiens Cbp/p300-interacting transactivator, with Glu/Asp-rich carboxy-terminal domain, 4 (CITED4), mRNA	163732	chr1	41326727	41328018	-0.243684	0.274181	0.539748
SNRNP25	NM_024571	NM_024571	uc002cfj.4	Homo sapiens small nuclear ribonucleoprotein 25kDa (U11/U12) (SNRNP25), mRNA	79622	chr16	103828	107669	-0.243694	0.226605	0.489873
BZW1	NM_001207067;Z70221;NM_001207069;NM_001207068	NM_001207067;NM_001207069;NM_001207068	uc010zhg.2;uc002uwc.3;uc002uwb.1;uc021vus.1	Homo sapiens basic leucine zipper and W2 domains 1 (BZW1)		chr2	201676611;201676907;201677055;201676268	201688569;201680240	-0.243737	0.113466	0.365115
CTAG2	NM_172377;NM_020994	NM_172377;NM_020994	uc004fmi.2;uc004fmh.2	Homo sapiens cancer/testis antigen 2 (CTAG2)	30848	chrX	153880245	153881853	-0.243766	0.0570697	0.30125
ZNF286A	NM_001130842;AK092259;NM_020652;AF217226	NM_001130842;NM_020652	uc002gpa.3;uc002goz.4;uc010vwa.2;uc010cot.3	Homo sapiens zinc finger protein 286A (ZNF286A)	57335	chr17	15602890;15603328	15622454;15624100	-0.243794	0.306533	0.57241
C5orf45	BC056889;NM_016175;AM393590;AK293901;NM_001017987;AK298954	NM_016175;NM_001017987	uc011dgt.1;uc003mky.2;uc003mlb.3;uc003mlc.3;uc011dgu.1;uc003mla.3	Homo sapiens chromosome 5 open reading frame 45 (C5orf45)	51149	chr5	179264265;179263633	179285840	-0.24381	0.0448816	0.271411
EHD3	AK294222;NM_014600	NM_014600	uc010ymt.2;uc002rnu.3	Homo sapiens EH-domain containing 3 (EHD3), mRNA	30845	chr2	31456879	31491260	-0.243963	0.27406	0.539748
SGTA	NM_003021	NM_003021	uc002lwi.1	Homo sapiens small glutamine-rich tetratricopeptide repeat (TPR)-containing, alpha (SGTA), mRNA	6449	chr19	2754711	2783354	-0.24397	0.0724733	0.324373
COIL	NM_004645	NM_004645	uc002iuu.3	Homo sapiens coilin (COIL), mRNA	8161	chr17	55015560	55038411	-0.244002	0.175754	0.430637
MRPL46	NM_022163;AK074053	NM_022163	uc002bmi.1;uc002bmj.2	Homo sapiens mitochondrial ribosomal protein L46 (MRPL46), nuclear gene encoding mitochondrial protein, mRNA	26589	chr15	89002707;89002708	89009004;89010633	-0.244044	0.0974118	0.35025
FAH	D28440;NM_000137;X51728;S63549;AK297965;S63548	NM_000137	uc002bfm.2;uc010blo.1;uc010unl.2;uc010bln.1;uc002bfn.2;uc021srz.1	Homo sapiens fumarylacetoacetate hydrolase (fumarylacetoacetase) (FAH), mRNA;Homo sapiens cDNA FLJ51912 complete cds, highly similar to Fumarylacetoacetase (EC 3.7.1.2)		chr15	80469878;80448292;80445232;80445130;80445209	80445477;80455473;80473501;80478924	-0.244153	0.0567821	0.300582
SHCBP1L	AF288397;NM_030933;BC026084;BC144326	NM_030933	uc001gpw.3;uc010pnz.2;uc001gpv.3;uc001gpu.3	Homo sapiens SHC SH2-domain binding protein 1-like (SHCBP1L), mRNA	81626	chr1	182868999	182922553	-0.244209	0.282379	0.547351
KLF10	NM_001032282;HF546211;NM_005655;HF546210	NM_001032282;NM_005655	uc011lhj.1;uc011lhk.1;uc031tbx.1;uc031tby.1	Homo sapiens Kruppel-like factor 10 (KLF10)		chr8	103661004	103666168;103667983	-0.244245	0.205602	0.466415
OSTC	NM_021227;NM_001267818;NM_001267817	NM_021227;NM_001267818;NM_001267817	uc003hzb.2;uc031sgu.1;uc031sgt.1	Homo sapiens oligosaccharyltransferase complex subunit (non-catalytic) (OSTC)	58505	chr4	109571740	109588978	-0.244276	0.26817	0.533469
ELTD1	NM_022159	NM_022159	uc001diq.4	Homo sapiens EGF, latrophilin and seven transmembrane domain containing 1 (ELTD1), mRNA	64123	chr1	79355448	79472495	-0.244398	0.508632	0.740455
LOC729176	NR_003954	NR_003954	uc010khy.3	Homo sapiens katanin p80 subunit B-like 1 pseudogene (LOC729176), non-coding RNA	729176	chr6	147122804	147124960	-0.244398	0.230914	0.494832
FARP1	BC071592;NM_005766;NM_001001715	NM_005766;NM_001001715	uc001vnh.3;uc001vnj.3;uc001vni.3	Homo sapiens FERM, RhoGEF (ARHGEF) and pleckstrin domain protein 1 (chondrocyte-derived) (FARP1)		chr13	98794815;98795433	98897558;99102023	-0.244422	0.310134	0.575925
SLC26A11	NM_001166349;NM_001166347;NM_173626;NM_001166348	NM_001166349;NM_001166347;NM_173626;NM_001166348	uc002jyc.2;uc010dhv.2;uc002jyd.2;uc002jyb.2	Homo sapiens solute carrier family 26, member 11 (SLC26A11)	284129	chr17	78194199	78227308	-0.244497	0.286245	0.551603
RPL7L1	BC058020;AK291310;NM_198486;AK299816;BC064519;AK297324;AK021904	NM_198486	uc011dux.1;uc003oss.2;uc003osq.1;uc003osr.1;uc003ost.3;uc011duy.1;uc010jxw.1	Homo sapiens ribosomal protein L7-like 1 (RPL7L1), mRNA	285855	chr6	42847670	42853067;42854731;42855668	-0.244498	0.0828788	0.335234
STAR	NM_000349	NM_000349	uc003xkv.1	Homo sapiens steroidogenic acute regulatory protein (STAR), nuclear gene encoding mitochondrial protein, mRNA	6770	chr8	38000217	38008600	-0.244531	0.0513488	0.289427
UTF1	NM_003577	NM_003577	uc001lmc.3	Homo sapiens undifferentiated embryonic cell transcription factor 1 (UTF1), mRNA	8433	chr10	135043777	135045062	-0.244604	0.12605	0.378142
SENP5	AK302305;NM_152699	NM_152699	uc003fwz.4;uc011bty.2	Homo sapiens SUMO1/sentrin specific peptidase 5 (SENP5), mRNA	205564	chr3	196594726	196661584	-0.244611	0.0173676	0.146729
RAD51C	AK303363;NM_058216;BC143259;BC000667;NM_002876;AK129738	NM_058216;NM_002876	uc031rdi.1;uc002iwu.3;uc010wob.1;uc010woa.1;uc002iww.3;uc002iwt.1	Homo sapiens RAD51 homolog C (S. cerevisiae) (RAD51C)		chr17	56769962;56769967	56772695;56811692;56780690;56772241;56810127	-0.244614	0.256568	0.52121
SBF1	BC056915;NM_002972;AK057985;U93181	NM_002972	uc003ble.3;uc011arx.2;uc003blh.3;uc003bli.2	Homo sapiens SET binding factor 1 (SBF1), mRNA		chr22	50899587;50883430	50904911;50893838;50913464	-0.244676	0.20469	0.465235
GPX3	NM_002084	NM_002084	uc021yga.1	Homo sapiens glutathione peroxidase 3 (plasma) (GPX3), mRNA	2878	chr5	150399998	150408554	-0.244681	0.580916	0.792901
SF3B14	NM_016047;AK311118	NM_016047	uc002rev.3;uc010eyb.3	Homo sapiens splicing factor 3B, 14 kDa subunit (SF3B14), mRNA		chr2	24290453	24299314	-0.244689	0.128623	0.38018
ZG16B	NM_145252	NM_145252	uc002cru.3	Homo sapiens zymogen granule protein 16B (ZG16B), mRNA	124220	chr16	2880172	2882285	-0.244748	0.412694	0.667011
MC3R	NM_019888	NM_019888	uc002xxb.2	Homo sapiens melanocortin 3 receptor (MC3R), mRNA	4159	chr20	54823787	54824871	-0.244837	0.347642	0.611105
DONSON	AF232674;DQ656065;AL157441;NM_017613;AK001274	NM_017613	uc002ysn.1;uc002ysk.4;uc002ysm.4;uc002ysi.1;uc002ysj.4	Homo sapiens downstream neighbor of SON (DONSON), mRNA		chr21	34956895;34949858;34947782	34961267;35284703;34967920;34958487;34959908	-0.244862	0.1007	0.354196
CYP1A1	AM233520;CU692779;AM233518;NM_000499;AM233519;AK223108;AM236047;AY871801;AM233517	NM_000499	uc010bjz.1;uc002ayq.4;uc010bjw.3;uc010bju.3;uc010bjv.3;uc010bjx.3;uc010bjy.3;uc002ayp.4;uc021sqk.1	Homo sapiens cytochrome P450, family 1, subfamily A, polypeptide 1 (CYP1A1), mRNA		chr15	75011882;75013060;75014775	75015438;75017877	-0.244931	0.262628	0.527949
PRRC2B	AK304849;CR933661;NM_013318;BC002872;AK309879;AK026162	NM_013318	uc004cao.4;uc004cam.1;uc010mzj.1;uc011mch.2;uc004can.4;uc004cap.4	Homo sapiens proline-rich coiled-coil 2B (PRRC2B), mRNA	84726	chr9	134366151;134323048;134269599;134305476;134360334;134346174	134375575;134322593;134351922	-0.244933	0.125208	0.376771
KARS	NM_001130089;AK309168;NM_005548	NM_001130089;NM_005548	uc010cha.1;uc002fer.3;uc010cgz.3;uc002feq.3	Homo sapiens lysyl-tRNA synthetase (KARS)	3735	chr16	75667868;75661621;75675461	75674247;75681585;75682541	-0.24501	0.0626326	0.309997
COX7B	NM_001866	NM_001866	uc004ecu.1	Homo sapiens cytochrome c oxidase subunit VIIb (COX7B), nuclear gene encoding mitochondrial protein, mRNA	1349	chrX	77154960	77160881	-0.245157	0.208022	0.468818
HES5	NM_001010926	NM_001010926	uc001ajn.3	Homo sapiens hairy and enhancer of split 5 (Drosophila) (HES5), mRNA	388585	chr1	2460183	2461684	-0.24517	0.281397	0.546258
PHF2	BC028051;AB383946;NM_005392	NM_005392	uc011lug.1;uc004auc.3;uc004aub.3	Homo sapiens PHD finger protein 2 (PHF2), mRNA	5253	chr9	96338908;96338967;96425188	96439037;96441869;96441866	-0.245245	0.0268533	0.19648
HSD17B13	NM_001136230;NM_178135	NM_001136230;NM_178135	uc010ikk.2;uc003hqo.2	Homo sapiens hydroxysteroid (17-beta) dehydrogenase 13 (HSD17B13)		chr4	88224940	88244056	-0.245278	0.335127	0.599733
HFE2	CCDS912;NM_145277;NM_202004;NM_213653;NM_213652	NM_145277;NM_202004;NM_213653;NM_213652	uc001enl.2;uc001enk.2;uc001eni.2;uc001enj.2;uc021oux.1	Homo sapiens hemochromatosis type 2 (juvenile) (HFE2)	148738	chr1	145416333;145413190	145416936;145417545	-0.245278	0.0373184	0.243058
DDX51	NM_175066	NM_175066	uc001ujy.4	Homo sapiens DEAD (Asp-Glu-Ala-Asp) box polypeptide 51 (DDX51), mRNA	317781	chr12	132621139	132628880	-0.245291	0.0806739	0.332568
FUZ	NR_033269;AK295072;NM_001171937;NM_025129	NR_033269;NM_001171937;NM_025129	uc002ppu.2;uc002ppq.2;uc002ppt.2;uc010ybd.2	Homo sapiens fuzzy planar cell polarity protein (FUZ)		chr19	50314292;50310123	50316567	-0.245304	0.15765	0.410863
RSL24D1	NM_016304	NM_016304	uc002acn.3	Homo sapiens ribosomal L24 domain containing 1 (RSL24D1), mRNA	51187	chr15	55473511	55489231	-0.245333	0.0767848	0.328998
PLEKHB2	NM_001267065;NR_049790;NM_017958;NM_001267067;AX748281;BC001428;NR_049792;NM_001267063;NM_001267068;NM_001267064;NR_049791;NR_049789;NM_001267062;NM_001100623;NM_001267066	NM_001267065;NR_049790;NM_017958;NM_001267067;NR_049792;NM_001267063;NM_001267068;NM_001267064;NM_001267062;NM_001100623;NM_001267066	uc031rpd.1;uc010zaq.2;uc031rpf.1;uc002tsi.4;uc002tsj.4;uc002tsh.2;uc031rpg.1;uc031rpe.1;uc010zap.2;uc031rph.1;uc002tsg.4;uc002tsf.4;uc031rpj.1;uc031rpi.1;uc010zao.2	Homo sapiens pleckstrin homology domain containing, family B (evectins) member 2 (PLEKHB2)	55041	chr2	131877807;131862419	132111282;131907425	-0.245358	0.112264	0.364271
S100A12	NM_005621	NM_005621	uc001fbr.1	Homo sapiens S100 calcium binding protein A12 (S100A12), mRNA	6283	chr1	153346183	153348075	-0.245419	0.396705	0.653457
PTK7	BC046109;AL157486;NM_152881;NR_072997;NM_002821;NM_152880;NR_072998;NM_152882;NM_001270398	NR_072998;NR_072997;NM_002821;NM_152881;NM_152880;NM_001270398;NM_152882	uc003ouc.2;uc003oud.2;uc003oua.4;uc011dve.2;uc003oub.2;uc003oue.2;uc010jyj.2;uc003oug.2;uc003ouf.2	Homo sapiens protein tyrosine kinase 7 (PTK7)	5754	chr6	43044005;43044551;43100158	43101459;43129458	-0.24542	0.166076	0.420505
SCN1A	NM_001202435;NM_001165964;NM_006920	NM_001202435;NM_001165964;NM_006920	uc002udo.4;uc010fpk.3;uc021vsb.1	Homo sapiens sodium channel, voltage-gated, type I, alpha subunit (SCN1A)		chr2	166845669	167005642;166930180	-0.245453	0.361574	0.623036
PSMD14	NM_005805	NM_005805	uc002ubu.3	Homo sapiens proteasome (prosome, macropain) 26S subunit, non-ATPase, 14 (PSMD14), mRNA	10213	chr2	162164785	162268228	-0.245617	0.108349	0.361077
FTSJ3	AK307398;NM_017647	NM_017647	uc002jbz.3;uc002jca.3	Homo sapiens FtsJ homolog 3 (E. coli) (FTSJ3), mRNA	117246	chr17	61896792	61905031;61904340	-0.245681	0.12041	0.370978
C21orf88	NR_026542;NR_026543	NR_026542;NR_026543	uc002yyd.4;uc010gok.4	Homo sapiens chromosome 21 open reading frame 88 (C21orf88)		chr21	40977533;40969074	40984749	-0.245732	0.400524	0.656781
CCDC37	NM_182628;BC101366	NM_182628	uc003eiu.1;uc010hsg.1	Homo sapiens coiled-coil domain containing 37 (CCDC37), mRNA	348807	chr3	126113781;126114784	126155398	-0.245746	0.318187	0.582829
BC030591	BC030591		uc002hkb.3	Homo sapiens TAF15 RNA polymerase II, TATA box binding protein (TBP)-associated factor, 68kDa, mRNA (cDNA clone IMAGE:4829714)	8148	chr17	34136485	34138588	-0.245765	0.25029	0.51473
RPS2	NM_002952;BC052235;BC007583	NM_002952	uc002cnm.2;uc002cno.2;uc002cnn.2	Homo sapiens ribosomal protein S2 (RPS2), mRNA	6187	chr16	2012061	2014814;2014629;2014827	-0.245774	0.15885	0.412287
PCDH12	NM_016580	NM_016580	uc003llx.3	Homo sapiens protocadherin 12 (PCDH12), mRNA		chr5	141324529	141338627	-0.245775	0.393904	0.651577
PRPSAP1	NM_002766;AK298171	NM_002766	uc010wtb.1;uc010wta.1	Homo sapiens phosphoribosyl pyrophosphate synthetase-associated protein 1 (PRPSAP1), mRNA	5635	chr17	74306867	74350230;74350279	-0.245824	0.0899497	0.343408
SCD5	NM_001037582;BC004936;NM_024906	NM_001037582;NM_024906	uc003hna.2;uc003hnb.4;uc003hnc.3	Homo sapiens stearoyl-CoA desaturase 5 (SCD5)		chr4	83581039;83615838;83550689	83720010	-0.245857	0.395526	0.653046
PEX11G	NM_080662;NM_001270539;AL833945	NM_080662;NM_001270539	uc002mgl.2;uc031rjc.1;uc002mgk.2	Homo sapiens peroxisomal biogenesis factor 11 gamma (PEX11G)	92960	chr19	7541755	7553924;7554286	-0.245891	0.282861	0.547762
NFE2L3	NM_004289	NM_004289	uc003sxq.3	Homo sapiens nuclear factor (erythroid-derived 2)-like 3 (NFE2L3), mRNA	9603	chr7	26191846	26226756	-0.245903	0.300133	0.565512
MFAP4	NM_002404;NM_001198695	NM_002404;NM_001198695	uc002gvs.3;uc002gvt.3	Homo sapiens microfibrillar-associated protein 4 (MFAP4)	4239	chr17	19286754	19290532	-0.245927	0.499856	0.733376
AURKA	NM_198434;AK301769;BC001280;NM_198433;NM_198436;NM_198435;NM_003600;NM_198437	NM_198433;NM_198435;NM_198436;NM_198434;NM_003600;NM_198437	uc002xxf.1;uc002xxg.1;uc010zzd.1;uc002xxj.1;uc002xxd.1;uc002xxi.1;uc002xxe.1;uc002xxh.1	Homo sapiens aurora kinase A (AURKA)	6790	chr20	54944444	54967351	-0.245957	0.321682	0.586262
EPRS	AK296755;BC105983;NM_004446;BC067841	NM_004446	uc010puf.1;uc009xdt.1;uc001hlz.1;uc001hly.1	Homo sapiens glutamyl-prolyl-tRNA synthetase (EPRS), mRNA	2058	chr1	220160483;220141941;220174479	220220000	-0.246053	0.0851304	0.337778
SLC35B1	BX641166;NM_005827;AK296073	NM_005827	uc002ipj.1;uc010wly.1;uc002iph.1	Homo sapiens solute carrier family 35, member B1 (SLC35B1), mRNA		chr17	47778689;47781293	47785528;47785282	-0.246068	0.157741	0.41089
ABHD4	AK298127;AK301315;NM_022060;AK293198	NM_022060	uc010tmz.1;uc001wgm.3;uc010tna.1;uc010tnb.2	Homo sapiens abhydrolase domain containing 4 (ABHD4), mRNA	63874	chr14	23067146	23078816;23081265;23073161	-0.246127	0.273199	0.539027
MBTD1	AK000062;AK124061;NM_017643	NM_017643	uc002itp.4;uc002itq.4;uc002itr.4	Homo sapiens mbt domain containing 1 (MBTD1), mRNA	54799	chr17	49254785;49268959	49337427;49337514;49294777	-0.246353	0.23771	0.502193
KRT23	NM_015515;AL117538;AK302109;AK310880;AK225866	NM_015515	uc010cxf.1;uc002hvn.1;uc010cxg.3;uc002hvm.1;uc010wfl.1	Homo sapiens keratin 23 (histone deacetylase inducible) (KRT23), mRNA		chr17	39078951;39084697;39081412	39093836;39093286;39093205	-0.246381	0.388059	0.646412
SNRNP40	AK298823;AL157420;NM_004814	NM_004814	uc009vtt.3;uc001bso.3;uc010oge.2	Homo sapiens small nuclear ribonucleoprotein 40kDa (U5) (SNRNP40), mRNA	9410	chr1	31732414	31742513;31769644	-0.246448	0.0411065	0.257397
HDAC4	BC039904;AK310603;NM_006037;AK310488;AK303617;AK308791;AK303368	NM_006037	uc010fzb.1;uc010fza.2;uc010zoa.1;uc010fyy.3;uc010znz.1;uc002vyk.4;uc010fyz.1	Homo sapiens histone deacetylase 4 (HDAC4), mRNA		chr2	240016311;240011371;239969863;240048151	240111773;240098259;240220334;240322643;240076709;240323346	-0.246611	0.100645	0.354092
BUB3	AK307958;AK293255;AK226060;NM_001007793;NM_004725	NM_001007793;NM_004725	uc009yah.2;uc010qud.1;uc001lhd.2;uc001lhf.4;uc001lhe.2	Homo sapiens BUB3 mitotic checkpoint protein (BUB3)	9184	chr10	124913759	124921929;124924881;124924886	-0.246676	0.0762743	0.328361
RNASEH2C	L08647;NM_032193	NM_032193	uc001ofm.3;uc001ofn.3	Homo sapiens ribonuclease H2, subunit C (RNASEH2C), mRNA	84153	chr11	65485143	65488409;65487971	-0.246742	0.216197	0.477883
ASS1	NM_000050;AK027126;NM_054012	NM_000050;NM_054012	uc004bzm.3;uc010mza.3;uc004bzn.3	Homo sapiens argininosuccinate synthase 1 (ASS1)	445	chr9	133320093	133376661	-0.24677	0.190196	0.44802
BC023201	BC023201		uc002qsk.1;uc002qsj.1	Homo sapiens, clone IMAGE:4933871, mRNA		chr19	58868265;58869520	58870969;58869514	-0.24685	0.300244	0.565622
C19orf55	AL833894;BC017947;NM_001039887	NM_001039887	uc002obo.1;uc002obp.3;uc021usz.1	Homo sapiens chromosome 19 open reading frame 55 (C19orf55), mRNA	148137	chr19	36249043	36253929;36260077;36253931	-0.246911	0.0555177	0.297725
NDC80	NM_006101	NM_006101	uc002kli.3	Homo sapiens NDC80 kinetochore complex component (NDC80), mRNA	10403	chr18	2571509	2616634	-0.247031	0.465274	0.708768
PRPH	NM_006262	NM_006262	uc001rtu.3	Homo sapiens peripherin (PRPH), mRNA	5630	chr12	49688908	49692481	-0.247187	0.718315	0.883574
CDHR4	NM_001007540;BC144445;BC132756	NM_001007540	uc003cxp.2;uc011bcw.2;uc010hkz.3	Homo sapiens cadherin-related family member 4 (CDHR4), mRNA		chr3	49828166;49835866;49835664	49837254	-0.247217	0.411604	0.666008
TDP2	NM_016614;AK308836	NM_016614	uc010jpu.1;uc003nej.3	Homo sapiens tyrosyl-DNA phosphodiesterase 2 (TDP2), mRNA		chr6	24652991;24650204	24667115	-0.247268	0.0268455	0.19648
CLEC11A	NM_002975	NM_002975	uc002psy.3	Homo sapiens C-type lectin domain family 11, member A (CLEC11A), mRNA	6320	chr19	51226604	51228981	-0.247274	0.214971	0.476834
C15orf26	NM_173528;AK095934	NM_173528	uc010blp.1;uc002bgb.3	Homo sapiens chromosome 15 open reading frame 26 (C15orf26), mRNA	161502	chr15	81391748;81426643	81436161;81441516	-0.247281	0.362724	0.624213
BAC05914.1	AB529229		uc022aof.1	SubName: Full=Seven transmembrane helix receptor		chr7	143839226	143840031	-0.247292	0.0801531	0.331874
GSTO1	NM_001191003;NM_001191002;NM_004832	NM_001191003;NM_001191002;NM_004832	uc021pxr.1;uc001kya.3;uc021pxs.1	Homo sapiens glutathione S-transferase omega 1 (GSTO1)	9446	chr10	106013951;106014467	106027222	-0.24733	0.346028	0.609544
FAM181B	NM_175885	NM_175885	uc001ozp.3	Homo sapiens family with sequence similarity 181, member B (FAM181B), mRNA	220382	chr11	82443045	82444906	-0.247382	0.064379	0.312704
PGM3	NM_001199917;NM_015599;NM_001199918;NM_001199919	NM_001199917;NM_015599;NM_001199918;NM_001199919	uc003pjw.3;uc011dyz.2;uc003pju.2;uc021zcd.1	Homo sapiens phosphoglucomutase 3 (PGM3)	5238	chr6	83875848;83874592	83903655;83903012	-0.247442	0.0133204	0.121412
OBSL1	NM_001173408;AK299261;NM_015311;NM_001173431;AK023854	NM_001173408;NM_015311;NM_001173431	uc002vmh.1;uc010fwk.3;uc002vmi.3;uc010fwl.2;uc010zli.1	Homo sapiens obscurin-like 1 (OBSL1)	23363	chr2	220415449;220419871;220426437	220427396;220424219;220436268	-0.24756	0.15942	0.412906
DCLK3	NM_033403	NM_033403	uc003cgi.2	Homo sapiens doublecortin-like kinase 3 (DCLK3), mRNA	85443	chr3	36753912	36781352	-0.247701	0.487209	0.723919
GTF2IRD1	NM_005685;AB209389;NM_001199207;NM_016328	NM_005685;NM_001199207;NM_016328	uc003uaq.3;uc003uar.1;uc010lbq.3;uc003uap.3	Homo sapiens GTF2I repeat domain containing 1 (GTF2IRD1)	9569	chr7	73868119;73920321	74016918;74016920	-0.247718	0.262358	0.527656
TEPP	NM_199456;NM_199046	NM_199456;NM_199046	uc002emv.4;uc002emw.4	Homo sapiens testis, prostate and placenta expressed (TEPP)	374739	chr16	58010338	58022017	-0.247808	0.266579	0.531981
GDPD1	NM_182569;NM_001165993;NM_001165994	NM_182569;NM_001165993;NM_001165994	uc002ixj.3;uc002ixk.2;uc021uas.1	Homo sapiens glycerophosphodiester phosphodiesterase domain containing 1 (GDPD1)	284161	chr17	57297827	57350382;57353330	-0.247827	0.535799	0.760589
PDSS1	NM_014317;BC063635;AK296288	NM_014317	uc010qdf.2;uc001isv.3;uc001isw.3	Homo sapiens prenyl (decaprenyl) diphosphate synthase, subunit 1 (PDSS1), mRNA		chr10	27023463;26986594	27035726	-0.247959	0.175451	0.430417
NAE1	AK097680;NM_003905;AK307677;NM_001018160;NM_001018159	NM_003905;NM_001018160;NM_001018159	uc002eqf.3;uc002eqg.3;uc010cdv.3;uc002eqe.3;uc010cdw.1	Homo sapiens NEDD8 activating enzyme E1 subunit 1 (NAE1)	8883	chr16	66850507;66836780	66864879	-0.24812	0.0691672	0.320546
C15orf54	CCDS10049;NM_207445	NM_207445	uc021sjb.1;uc001zkg.2	Homo sapiens chromosome 15 open reading frame 54 (C15orf54), mRNA	400360	chr15	39542884;39544336	39544888;39547048	-0.248256	0.0406297	0.256593
ACTR3B	NR_073000;NM_001040135;NM_020445;NR_073001	NM_001040135;NM_020445;NM_001164459	uc011kvp.2;uc003wlf.2;uc003wlg.2;uc003wle.2	Homo sapiens ARP3 actin-related protein 3 homolog B (yeast) (ACTR3B)	57180	chr7	152456833	152552464	-0.248301	0.285818	0.551078
FAM117B	NM_173511;AB053315	NM_173511	uc010zhw.2;uc010zhx.2	Homo sapiens family with sequence similarity 117, member B (FAM117B), mRNA		chr2	203499900	203634480;203589955	-0.248356	0.182573	0.438722
HJURP	NM_018410;AK301643;AK303109	NM_018410	uc002vvg.3;uc010zne.2;uc010znd.2	Homo sapiens Holliday junction recognition protein (HJURP), mRNA		chr2	234745485	234763212	-0.248388	0.457535	0.702849
SEP15	NM_004261;NM_203341	NM_004261;NM_203341	uc021opi.1;uc021oph.1	Homo sapiens 15 kDa selenoprotein (SEP15)	9403	chr1	87328127	87380107	-0.248608	0.13393	0.385835
C5orf48	NM_207408	NM_207408	uc003kub.1	Homo sapiens chromosome 5 open reading frame 48 (C5orf48), mRNA	389320	chr5	125967413	125971974	-0.248611	0.280086	0.545283
SRD5A2	NM_000348	NM_000348	uc002rnw.1	Homo sapiens steroid-5-alpha-reductase, alpha polypeptide 2 (3-oxo-5 alpha-steroid delta 4-dehydrogenase alpha 2) (SRD5A2), mRNA		chr2	31749655	31806040	-0.248636	0.0488381	0.282924
DYNC2LI1	BC040558;NM_015522;AL050006;NM_016008;NM_001193464;AK301489	NM_015522;NM_016008;NM_001193464	uc002rtk.3;uc002rth.3;uc002rti.3;uc002rtl.3;uc010ynz.2;uc021vgq.1	Homo sapiens dynein, cytoplasmic 2, light intermediate chain 1 (DYNC2LI1)		chr2	44003920;44001177	44022322;44037149;44032694;44022316	-0.248651	0.100376	0.353825
KIAA0930	AK315883;NM_001009880;NM_015264;AK025608;AB384545	NM_001009880;NM_015264	uc003bfw.1;uc010gzw.1;uc003bfx.1;uc010gzx.2;uc003bfv.1	Homo sapiens KIAA0930 (KIAA0930)	23313	chr22	45588122	45609380;45601793;45608347;45608265;45636650	-0.248654	0.136085	0.388594
ANO3	AK295816;NM_031418;AK302659;AK304781	NM_031418	uc010rds.2;uc001mqt.4;uc010rdt.2;uc010rdr.2	Homo sapiens anoctamin 3 (ANO3), mRNA	63982	chr11	26484576;26353677;26495536;26210828	26684836	-0.248715	0.347437	0.610996
APOBEC3A	NM_001270406;NM_145699	NM_001270406;NM_145699	uc003awn.2;uc011aob.1	Homo sapiens apolipoprotein B mRNA editing enzyme, catalytic polypeptide-like 3A (APOBEC3A)	200315	chr22	39353526	39359188	-0.248759	0.0559038	0.298367
FLJ16779	NR_024389	NR_024389	uc011aar.2	Homo sapiens uncharacterized LOC100192386 (FLJ16779), non-coding RNA		chr20	61885329	61892967	-0.248777	0.112173	0.364221
ITPK1	NM_014216;BC037305;NM_001142594;NM_001142593	NM_014216;NM_001142594;NM_001142593	uc001ybh.3;uc001ybg.3;uc001ybf.3;uc001ybe.2	Homo sapiens inositol-tetrakisphosphate 1-kinase (ITPK1)	3705	chr14	93406067;93403258	93581650;93582263	-0.248926	0.179899	0.43553
PPIA	BC093076;AK293003;NM_021130	NM_021130	uc003tlx.3;uc010kyl.4;uc003tlw.3	Homo sapiens peptidylprolyl isomerase A (cyclophilin A) (PPIA), mRNA	5478	chr7	44836240	44842716	-0.248941	0.125967	0.377991
SLC39A2	NM_014579;NM_001256588	NM_014579;NM_001256588	uc001vyr.3;uc001vys.4	Homo sapiens solute carrier family 39 (zinc transporter), member 2 (SLC39A2)	29986	chr14	21467413	21470034	-0.248971	0.178366	0.434135
POLA1	BX648513;NM_016937	NM_016937	uc004dbl.3;uc004dbm.3	Homo sapiens polymerase (DNA directed), alpha 1, catalytic subunit (POLA1), mRNA		chrX	24712063;24712057	24746746;25015102	-0.24898	0.113875	0.365471
DCUN1D4	AK124346;AK294896;BC041702;AK294894;NM_015115;NM_001040402	NM_015115;NM_001040402	uc011bzn.2;uc003gze.3;uc003gzf.3;uc011bzo.2;uc003gzh.3;uc003gzg.3	Homo sapiens DCN1, defective in cullin neddylation 1, domain containing 4 (S. cerevisiae) (DCUN1D4)		chr4	52709275;52709744	52783003	-0.249043	0.0791141	0.330911
LATS1	AB209426;NR_073033;NM_001270519;NM_004690;BC015665	NR_073033;NM_001270519;NM_004690	uc003qmv.2;uc010kif.2;uc003qmw.3;uc003qmu.2;uc010kig.1	Homo sapiens large tumor suppressor kinase 1 (LATS1)		chr6	149996739;150004054;150004214;149979288	150039392;150023402;150037561	-0.249069	0.0495584	0.284093
SIGLEC1	BC141884;NM_023068;AK024479;AY927519	NM_023068	uc002wjb.1;uc002wjc.3;uc002wja.3;uc002wiz.4	Homo sapiens sialic acid binding Ig-like lectin 1, sialoadhesin (SIGLEC1), mRNA	6614	chr20	3683707;3667618;3667616	3687775;3687353;3673778	-0.2492	0.310316	0.576108
PHOSPHO2-KLHL23	NM_001199290	NM_001199290	uc002ufh.2	Homo sapiens PHOSPHO2-KLHL23 readthrough (PHOSPHO2-KLHL23), mRNA	151230	chr2	170550963	170608396	-0.249279	0.589448	0.799338
DARS2	NM_018122	NM_018122	uc001gjh.2	Homo sapiens aspartyl-tRNA synthetase 2, mitochondrial (DARS2), nuclear gene encoding mitochondrial protein, mRNA	55157	chr1	173793796	173827682	-0.249301	0.116422	0.368125
HCG4	NR_002139	NR_002139	uc011ify.2;uc003nns.3;uc011hjh.2;uc011ejd.1;uc011ftw.2;uc011jdi.2;uc011evl.2;uc011gqc.2	Homo sapiens clone HCG IV.9 unknown mRNA;Homo sapiens HLA complex group 4 (non-protein coding) (HCG4), non-coding RNA	54435	chr6_apd_hap1;chr6_qbl_hap6;chr6	1059611;1062457;29758807	1061631;1064477;29760850	-0.249351	0.447544	0.694946
C1orf109	AK316093;NM_017850;BC018109;AK299377	NM_017850	uc001cbp.3;uc001cbo.3;uc001cbn.3;uc001cbq.1;uc010oig.2	Homo sapiens chromosome 1 open reading frame 109 (C1orf109), mRNA		chr1	38147241;38151944	38157888;38149148;38156192;38156175	-0.249382	0.123148	0.373664
STAMBP	NM_201647;NM_006463;NM_213622	NM_201647;NM_006463;NM_213622	uc002sjs.3;uc002sjv.3;uc002sju.3	Homo sapiens STAM binding protein (STAMBP)	10617	chr2	74056042;74056124;74056113	74094295	-0.249414	0.0483095	0.281173
KCNAB1	AK296728;NM_172160;NM_003471;AY780786;AK303287;NM_172159	NM_172160;NM_003471;NM_172159	uc011boo.1;uc011bon.1;uc003far.2;uc003fat.2;uc010hvt.1;uc003fas.2	Homo sapiens potassium voltage-gated channel, shaker-related subfamily, beta member 1 (KCNAB1)		chr3	156008775;155838336;156175026;155860750	156256927	-0.249597	0.396773	0.653457
ILF2	NM_001267809;AK310615;NM_004515	NM_001267809;NM_004515	uc010pdy.3;uc001fcr.4;uc009wol.2	Homo sapiens interleukin enhancer binding factor 2 (ILF2)	3608	chr1	153634263;153637668	153643504	-0.249627	0.131554	0.383893
OTUB1	NM_017670;NR_003089;AK303228;AK307413	NM_017670;NR_003089	uc010rna.1;uc009ypb.1;uc001nyg.1;uc001nyf.1	Homo sapiens OTU domain, ubiquitin aldehyde binding 1 (OTUB1)		chr11	63754313;63753324;63753832	63765892	-0.249667	0.0179765	0.150497
AZGP1P1	BC022382;NR_036679	NR_036679	uc022aie.1;uc003usi.2	Homo sapiens alpha-2-glycoprotein 1, zinc-binding pseudogene 1 (AZGP1P1), non-coding RNA		chr7	99578384	99581860;99591588	-0.249714	0.102651	0.355532
ACHE	AY389977;M55040;BC094752;NM_000665;NM_015831;BC105062;AF334270	NM_000665;NM_015831	uc003uxi.3;uc003uxj.1;uc003uxg.3;uc003uxe.3;uc003uxd.3;uc003uxf.3;uc003uxh.3	Homo sapiens acetylcholinesterase (ACHE)		chr7	100490785;100487614	100493541;100493715;100492009;100494539	-0.249718	0.463986	0.707672
FAM129B	BC067366;NM_001035534;NM_022833	NM_001035534;NM_022833	uc004brj.4;uc004bri.3;uc004brh.3	Homo sapiens family with sequence similarity 129, member B (FAM129B)		chr9	130267617;130267622	130331355;130341268	-0.249732	0.35265	0.615805
KRT76	NM_015848	NM_015848	uc001sax.3	Homo sapiens keratin 76 (KRT76), mRNA	51350	chr12	53161938	53171129	-0.249749	0.0927739	0.346802
BLM	BC143280;NM_000057;BC143288;BC115028	NM_000057	uc002bpr.3;uc010uqh.2;uc010uqi.2;uc010bnx.3	Homo sapiens Bloom syndrome, RecQ helicase-like (BLM), mRNA		chr15	91260578	91358686	-0.249783	0.423232	0.674917
TMEM217	NM_145316;BC026012;BC029657;NM_001162900	NM_145316;NM_001162900	uc010jws.3;uc003onl.3;uc003onm.4;uc010jwr.3	Homo sapiens transmembrane protein 217 (TMEM217)		chr6	37185417;37179953	37225931;37225413	-0.250007	0.423235	0.674917
NCKAP5	AK057980;NM_207363;NM_207481;AX747399	NM_207363;NM_207481	uc002ttt.1;uc002ttp.3;uc002ttq.3;uc002tts.1	Homo sapiens NCK-associated protein 5 (NCKAP5)	344148	chr2	133429371;133886539;133682489	134326031;134179361	-0.250032	0.221643	0.48449
ATP6V0B	NM_004047;BC053601;NM_001039457	NM_004047;NM_001039457	uc001cle.3;uc001cld.3;uc001clf.3	Homo sapiens ATPase, H+ transporting, lysosomal 21kDa, V0 subunit b (ATP6V0B)	533	chr1	44440642;44440601	44443972;44443967	-0.250092	0.118272	0.368891
MELK	NM_001256692;NM_014791;NM_001256689;NM_001256687;NM_001256691;NR_046337;AK309470;NM_001256685;NM_001256688;NM_001256693;NM_001256690	NM_001256692;NM_014791;NM_001256689;NM_001256687;NM_001256691;NM_001256685;NM_001256688;NM_001256693;NM_001256690	uc011lpm.3;uc011lpq.3;uc022bgq.2;uc011lpr.3;uc003zzn.4;uc011lpo.3;uc011lpp.3;uc010mlm.4;uc011lps.3;uc011lpn.3;uc010mll.4	Homo sapiens maternal embryonic leucine zipper kinase (MELK)		chr9	36572858	36677680;36643080	-0.250127	0.431254	0.680885
MTRF1L	BC105973;AK297671;NM_001114184;NM_019041;AK027684	NM_001114184;NM_019041	uc003qpl.4;uc003qpj.4;uc003qpi.4;uc011efa.2;uc003qpk.4	Homo sapiens mitochondrial translational release factor 1-like (MTRF1L), nuclear gene encoding mitochondrial protein	54516	chr6	153308399	153323925	-0.25018	0.0401892	0.254639
COX19	NM_001031617	NM_001031617	uc003sjp.1	Homo sapiens cytochrome c oxidase assembly homolog 19 (S. cerevisiae) (COX19), mRNA	90639	chr7	1004485	1015235	-0.250216	0.2123	0.473819
LRRN4	NM_152611;AK172833	NM_152611	uc002wmp.4;uc002wmo.3	Homo sapiens leucine rich repeat neuronal 4 (LRRN4), mRNA		chr20	6021191;6030850	6034726	-0.250234	0.268637	0.533949
FEZ2	NM_001042548;AB209719;BX537785;NM_005102	NM_001042548;NM_005102	uc002rpg.2;uc002rpj.2;uc002rpf.2;uc002rph.2	Homo sapiens fasciculation and elongation protein zeta 2 (zygin II) (FEZ2)	9637	chr2	36779403	36825332;36821709	-0.250463	0.187211	0.444172
DPY19L3	NM_001172774;NM_207325;AK126264;BC029162;AK125846	NM_001172774;NM_207325	uc002ntg.3;uc002ntj.2;uc002nth.2;uc002nti.2;uc002ntf.3	Homo sapiens dpy-19-like 3 (C. elegans) (DPY19L3)	147991	chr19	32930017;32896654;32968388;32897021	32904092;32976799	-0.250481	0.12681	0.378445
TMC4	BC032477;NM_001145303;NM_144686	NM_001145303;NM_144686	uc002qdo.3;uc010erf.3;uc002qdn.3	Homo sapiens transmembrane channel-like 4 (TMC4)		chr19	54663833	54676944;54668450	-0.250491	0.26382	0.52885
SLC37A2	NM_001145290;NM_198277;AK296975;BC041641	NM_001145290;NM_198277	uc010sau.2;uc001qbp.3;uc001qbn.3;uc010sav.1	Homo sapiens solute carrier family 37 (glycerol-3-phosphate transporter), member 2 (SLC37A2)		chr11	124933012;124953034	124956293;124960412	-0.250549	0.369277	0.63042
ACOT8	AK298783;AK296973;AK292494;NM_005469	NM_005469	uc010zxe.2;uc002xqa.2;uc010zxf.2;uc002xqc.2	Homo sapiens acyl-CoA thioesterase 8 (ACOT8), mRNA	10005	chr20	44471385;44470359;44470661	44486048	-0.250563	0.0263429	0.194746
CECR5-AS1	NR_024483;NR_024482	NR_024483;NR_024482	uc002zmi.4;uc011agh.3	Homo sapiens CECR5 antisense RNA 1 (CECR5-AS1)		chr22	17640278	17646335	-0.250684	0.288823	0.553923
CPSF3	NM_016207;BC043432;BC030988	NM_016207	uc002qzp.2;uc002qzo.2;uc010ewx.2	Homo sapiens cleavage and polyadenylation specific factor 3, 73kDa (CPSF3), mRNA	51692	chr2	9563665;9564012	9613239;9599747	-0.250726	0.174067	0.428697
RRP12	AK056614;NM_015179;AK131283;NM_001145114;AB383957;AL832924	NM_015179;NM_001145114	uc009xvl.3;uc010qou.2;uc001knf.3;uc001kne.3;uc009xvm.3;uc009xvn.3	Homo sapiens ribosomal RNA processing 12 homolog (S. cerevisiae) (RRP12)	23223	chr10	99116457	99127133;99133494;99161127;99150601	-0.250738	0.178612	0.434239
HDAC5	NM_001015053;AB011172;AK294760;NM_005474;BC051824;AK027734	NM_001015053;NM_005474	uc002ifg.1;uc002ifh.2;uc002ifd.1;uc002ife.1;uc002iff.1;uc010czp.1	Homo sapiens histone deacetylase 5 (HDAC5)		chr17	42158938;42154120	42200643;42162723;42201014	-0.250905	0.187849	0.444832
MOB1B	NM_173468;NM_001244767;NM_001244766	NM_173468;NM_001244767;NM_001244766	uc011cba.2;uc003hfw.3;uc003hfv.2	Homo sapiens MOB kinase activator 1B (MOB1B)		chr4	71768056	71853891;71842460	-0.250914	0.0752431	0.327597
SLC46A2	NM_033051	NM_033051	uc004bgk.3	Homo sapiens solute carrier family 46, member 2 (SLC46A2), mRNA	57864	chr9	115641199	115653193	-0.251011	0.300866	0.566095
METTL2A	NM_181725;BC006985	NM_181725	uc002izv.2;uc002izw.3	Homo sapiens methyltransferase like 2A (METTL2A), mRNA		chr17	60501249;60501245	60527454	-0.251135	0.159511	0.412991
PPA1	NM_021129	NM_021129	uc001jqv.1	Homo sapiens pyrophosphatase (inorganic) 1 (PPA1), mRNA	5464	chr10	71962585	71993190	-0.251184	0.133064	0.385145
PRMT6	NM_018137	NM_018137	uc010ous.2	Homo sapiens protein arginine methyltransferase 6 (PRMT6), mRNA		chr1	107599266	107601916	-0.251321	0.180757	0.436666
SPG20	AK001949;NM_001142295;AK302119;NM_001142294;NM_001142296;NM_015087	NM_001142295;NM_001142294;NM_001142296;NM_015087	uc001uvo.3;uc001uvm.3;uc001uvq.3;uc010ten.2;uc001uvn.3;uc001uvp.2	Homo sapiens spastic paraplegia 20 (Troyer syndrome) (SPG20)	23111	chr13	36900059;36875774	36920934;36944317;36909969;36920646	-0.251399	0.30055	0.565799
LAMB1	AK309921;NM_002291;BC052598;BX648251	NM_002291	uc003vev.2;uc003vex.3;uc010ljn.1;uc003vew.2	Homo sapiens laminin, beta 1 (LAMB1), mRNA	3912	chr7	107599950;107564245;107603349	107642448;107643804	-0.251459	0.368349	0.629532
CHRNA2	NM_000742;AK296348;AK314787	NM_000742	uc011lal.2;uc010lur.3;uc010lus.3	Homo sapiens cholinergic receptor, nicotinic, alpha 2 (neuronal) (CHRNA2), mRNA	1135	chr8	27317277	27336813	-0.25148	0.489619	0.72538
RETN	NM_020415;AB111910;NM_001193374	NM_020415;NM_001193374	uc010dvm.1;uc002mhf.1;uc002mhg.1	Homo sapiens resistin (RETN)		chr19	7733971;7734211	7735340	-0.251524	0.291891	0.556753
ADRM1	NM_007002;AK054985;AK297567;NM_175573	NM_007002;NM_175573	uc002yco.3;uc002ycn.3;uc002ycp.1;uc011aai.1	Homo sapiens adhesion regulating molecule 1 (ADRM1)		chr20	60878026;60880361	60881790;60881632;60883918	-0.251566	0.0089701	0.090727
KIAA1308	AK090450		uc004cct.1	Homo sapiens mRNA for KIAA1308 protein, partial cds		chr9	135973107	135975018	-0.251654	0.393316	0.651159
CHID1	NM_023947;NM_001142674;NM_001142675;NM_001142677;AK297743;AK301245;NM_001142676	NM_023947;NM_001142674;NM_001142675;NM_001142677;NM_001142676	uc001lsm.3;uc001lsp.3;uc010qwu.1;uc001lso.3;uc010qww.2;uc001lsn.3;uc010qwv.2	Homo sapiens chitinase domain containing 1 (CHID1)	66005	chr11	867356;867858	910821;915058;910874;914682	-0.251767	0.00399794	0.0482303
TGIF2LX	NM_138960;CCDS14459	NM_138960	uc022bzr.1;uc004efe.3	Homo sapiens TGFB-induced factor homeobox 2-like, X-linked (TGIF2LX), mRNA	90316	chrX	89177084;89176939	89177882;89177810	-0.252003	0.61411	0.81666
FAM188B	NM_032222;AX746637	NM_032222	uc003tbu.3;uc003tbt.3	Homo sapiens family with sequence similarity 188, member B (FAM188B), mRNA		chr7	30811032;30897366	30932002	-0.252051	0.175585	0.430599
BGN	NM_001711	NM_001711	uc004fhr.2	Homo sapiens biglycan (BGN), mRNA	633	chrX	152760346	152775004	-0.252129	0.402696	0.658573
RPA3	NM_002947	NM_002947	uc003sri.3	Homo sapiens replication protein A3, 14kDa (RPA3), mRNA	6119	chr7	7676574	7758238	-0.25215	0.227595	0.491095
MCMBP	NM_001256379;NM_024834;AK001928;NM_001256378	NM_001256379;NM_024834;NM_001256378	uc001let.1;uc001leq.2;uc001les.2;uc001ler.3	Homo sapiens minichromosome maintenance complex binding protein (MCMBP)	79892	chr10	121588915;121602293	121612706;121633140;121632395	-0.252162	0.0523126	0.291131
SCAMP4	AK307700;NM_079834;AK074586;AX747336	NM_079834	uc002luk.4;uc002luj.4;uc002lui.2;uc010dss.4	Homo sapiens secretory carrier membrane protein 4 (SCAMP4), mRNA	113178	chr19	1905370	1926012;1920327	-0.252206	0.0440369	0.268354
NSUN7	AK024063;NM_024677;BC036568	NM_024677	uc003gvj.4;uc003gvh.2;uc003gvi.4	Homo sapiens NOP2/Sun domain family, member 7 (NSUN7), mRNA	79730	chr4	40751913	40812002;40777473	-0.252243	0.513438	0.744106
DGCR6	NM_005675;BC033306;AK098780	NM_005675	uc002zoi.4;uc002zog.3;uc002zoh.4	Homo sapiens DiGeorge syndrome critical region gene 6 (DGCR6), mRNA		chr22	18893735;18893540	18899601	-0.252262	0.268098	0.53339
VN1R2	NM_173856	NM_173856	uc002qbi.2	Homo sapiens vomeronasal 1 receptor 2 (VN1R2), mRNA	317701	chr19	53761544	53762855	-0.252311	0.10968	0.36228
HCN3	NR_073074;NM_020897	NR_073074;NM_020897	uc010pfz.2;uc001fjz.2	Homo sapiens hyperpolarization activated cyclic nucleotide-gated potassium channel 3 (HCN3)	57657	chr1	155247217	155258498;155259639	-0.252354	0.438436	0.687298
PNPO	AK303792;AK303536;NM_018129;AK303665	NM_018129	uc002imo.3;uc010wlb.2;uc010wkz.2;uc010wla.2	Homo sapiens pyridoxamine 5'-phosphate oxidase (PNPO), mRNA	55163	chr17	46018888	46026674	-0.252409	0.101573	0.355011
CAPSL	NM_144647;NM_001042625	NM_144647;NM_001042625	uc003jju.1;uc003jjt.1	Homo sapiens calcyphosine-like (CAPSL)	133690	chr5	35904397	35938881;35938737	-0.252417	0.148828	0.399748
MRPS28	NM_014018	NM_014018	uc003ybp.3	Homo sapiens mitochondrial ribosomal protein S28 (MRPS28), nuclear gene encoding mitochondrial protein, mRNA	28957	chr8	80831094	80942506	-0.25242	0.124646	0.375685
SKA1	NM_001039535;NM_145060;AK303464	NM_001039535;NM_145060	uc002let.3;uc010xdl.2;uc002leu.3	Homo sapiens spindle and kinetochore associated complex subunit 1 (SKA1)	220134	chr18	47901391	47920538	-0.252454	0.500784	0.734233
FOXL2	NM_023067	NM_023067	uc003esw.3	Homo sapiens forkhead box L2 (FOXL2), mRNA	668	chr3	138663065	138665982	-0.252486	0.0356576	0.236151
IFT172	AL117421;AK055826;AK304658;NM_015662;BC142729;AK299576	NM_015662	uc010ylt.1;uc002rkv.3;uc010ezc.3;uc002rku.3;uc010ezb.3;uc010yls.2	Homo sapiens intraflagellar transport 172 homolog (Chlamydomonas) (IFT172), mRNA	26160	chr2	27667239;27694553;27706749	27677029;27712571	-0.252533	0.0740642	0.325794
TMCC2	NM_014858;AY358192;NM_001242925;BC041019;AB001596;AK095816;BC053876	NM_014858;NM_001242925	uc010prf.2;uc031prv.1;uc021pia.1;uc001hcc.2;uc001hcb.2;uc001hca.3;uc001hcd.3	Homo sapiens cDNA FLJ37594 fis, clone BRCOC2007769;Homo sapiens transmembrane and coiled-coil domain family 2 (TMCC2)	9911	chr1	205237572;205198058;205215724;205197037;205226358;205240050;205225328	205242470;205242471	-0.252584	0.295956	0.561206
FAU	NM_001997	NM_001997	uc001ocx.3	Homo sapiens Finkel-Biskis-Reilly murine sarcoma virus (FBR-MuSV) ubiquitously expressed (FAU), mRNA	2197	chr11	64888098	64889672	-0.252589	0.120179	0.370763
KCNK15	NM_022358	NM_022358	uc002xmr.3	Homo sapiens potassium channel, subfamily K, member 15 (KCNK15), mRNA	60598	chr20	43374487	43380954	-0.252631	0.422937	0.67489
OLIG2	CCDS13620;NM_005806	NM_005806	uc002yqx.2;uc021wil.1	Homo sapiens oligodendrocyte lineage transcription factor 2 (OLIG2), mRNA	10215	chr21	34399170;34398215	34401503;34400142	-0.252755	0.0590855	0.305435
RPL41	NM_021104;NM_001035267	NM_021104;NM_001035267	uc001sjn.3;uc001sjo.3	Homo sapiens ribosomal protein L41 (RPL41)	6171	chr12	56510373	56511616	-0.252922	0.15678	0.409909
PPP6C	NM_001123355;AK316527;NM_001123369;NM_002721	NM_001123355;NM_001123369;NM_002721	uc011lzr.2;uc004bpg.4;uc010mww.3;uc010mwv.3	Homo sapiens protein phosphatase 6, catalytic subunit (PPP6C)		chr9	127908851	127952218	-0.252979	0.0807568	0.332568
KCNA10	NM_005549	NM_005549	uc001dzt.1	Homo sapiens potassium voltage-gated channel, shaker-related subfamily, member 10 (KCNA10), mRNA	3744	chr1	111059838	111061797	-0.252988	0.189041	0.446577
GNAT2	NM_005272	NM_005272	uc001dya.3	Homo sapiens guanine nucleotide binding protein (G protein), alpha transducing activity polypeptide 2 (GNAT2), mRNA	2780	chr1	110145888	110155705	-0.253008	0.286789	0.552054
FLYWCH1	NM_032296;AK055777;BC028572;AL136585;NM_020912	NM_032296;NM_020912	uc002cse.3;uc002csc.3;uc002csb.3;uc002csd.3;uc010bsv.3	Homo sapiens FLYWCH-type zinc finger 1 (FLYWCH1)		chr16	2961979;2987074;2983130	3001209;2990158	-0.253083	0.082301	0.33394
CCDC150	AK301665;NM_001080539;AK302685;AK096979;AK096130;AK303236;BC062449;AK299214	NM_001080539	uc002utq.1;uc002uto.1;uc010zgq.1;uc002utp.1;uc002utr.1;uc010zgt.1;uc010zgr.1;uc010zgs.1	Homo sapiens coiled-coil domain containing 150 (CCDC150), mRNA		chr2	197559769;197584002;197504355	197532658;197559883;197597530;197594585;197592735	-0.253097	0.211476	0.472812
FAM109A	AX747887;NM_144671;NM_001177997;CCDS9152;NM_001177996	NM_144671;NM_001177997;NM_001177996	uc021rdz.1;uc009zvu.3;uc001tsd.4;uc021rdy.1;uc001tsc.3	Homo sapiens family with sequence similarity 109, member A (FAM109A)		chr12	111800481;111798454	111801231;111806925;111801516	-0.253104	0.163141	0.417375
TRPV4	NM_021625;NM_001177428;AB032427;NM_001177433;NM_147204;NM_001177431	NM_021625;NM_001177428;NM_001177433;NM_147204;NM_001177431	uc021rdp.1;uc001tpk.2;uc001tpj.2;uc001tpg.2;uc001tph.2;uc001tpi.2	Homo sapiens transient receptor potential cation channel, subfamily V, member 4 (TRPV4)	59341	chr12	110220891	110252696;110271212;110252632;110252601	-0.253136	0.278332	0.54413
SLC43A2	AK301127;BC071859;NM_152346;AF289592;AB120364	NM_152346	uc002fsx.3;uc002fsw.3;uc002fsv.3;uc002fsu.3;uc010vqo.1	Homo sapiens solute carrier family 43, member 2 (SLC43A2), mRNA		chr17	1477695;1488546;1494562	1532130;1531635;1531544;1508211	-0.253174	0.137769	0.390591
CTDSPL	NM_001008392;NM_005808	NM_001008392;NM_005808	uc003chg.3;uc003chh.3	Homo sapiens CTD (carboxy-terminal domain, RNA polymerase II, polypeptide A) small phosphatase-like (CTDSPL)	10217	chr3	37903668	38025960	-0.25319	0.347906	0.611382
RSBN1L	NM_198467	NM_198467	uc010ldt.1	Homo sapiens round spermatid basic protein 1-like (RSBN1L), mRNA	222194	chr7	77325742	77409120	-0.253272	0.089745	0.34336
AMOTL1	NM_130847;AM393663	NM_130847	uc001pfb.3;uc001pfc.3	Homo sapiens angiomotin like 1 (AMOTL1), mRNA	154810	chr11	94501507	94609918	-0.253418	0.130621	0.38292
SPTBN4	AK309418;NM_025213;AF324063;AK054915;AY004226;NM_020971;AK308547;AF324064	NM_025213;NM_020971	uc010egz.1;uc002onz.3;uc002onx.3;uc002ooa.3;uc010egy.1;uc031rks.1;uc002ony.3;uc010egx.3	Homo sapiens spectrin, beta, non-erythrocytic 4 (SPTBN4)	57731	chr19	41077449;40973125;40972147;41036672;41036394;41018512	41061208;41066658;41040763;41082365	-0.253497	0.406134	0.66168
CYCS	NM_018947	NM_018947	uc003sxl.3	Homo sapiens cytochrome c, somatic (CYCS), nuclear gene encoding mitochondrial protein, mRNA	54205	chr7	25158269	25164980	-0.253586	0.15778	0.41089
PGR	NR_073141;NR_073142;NM_000926;NM_001271161;NM_001271162;NR_073143;AY212933	NR_073141;NR_073142;NM_000926;NM_001271161;NR_073143;NM_001271162	uc001pgj.2;uc001pgh.2;uc001pgg.2;uc031qdi.1;uc001pgi.3;uc009ywx.1;uc009yww.1	Homo sapiens progesterone receptor (PGR)		chr11	100900354	101000458;101000544;100934756	-0.253626	0.362012	0.623474
AX747192	AX747192		uc001nyr.1	Homo sapiens cDNA FLJ34477 fis, clone HLUNG2003833		chr11	63996624	63998760	-0.253643	0.131872	0.384101
SLC12A5	AK296331;KC295695;KC295693;NM_020708;NM_001134771;AK098371;KC295694	NM_020708;NM_001134771	uc031rtr.1;uc010zxl.1;uc002xra.3;uc031rts.1;uc002xrb.2;uc031rtt.1;uc010zxm.1	Homo sapiens solute carrier family 12 (potassium/chloride transporter), member 5 (SLC12A5)	57468	chr20	44650328;44657820	44688789;44669822;44678429	-0.25369	0.490067	0.725894
USP6	NM_004505;BX647719;BC029495;X63547	NM_004505	uc010ckz.1;uc002gau.1;uc002gav.1;uc002gaw.3	Homo sapiens ubiquitin specific peptidase 6 (Tre-2 oncogene) (USP6), mRNA		chr17	5019732;5031686;5032109	5078324;5038285	-0.253774	0.249616	0.514177
FBXO10	NM_012166;BC125125;BC125124	NM_012166	uc004aad.3;uc004aab.3;uc004aac.3	Homo sapiens F-box protein 10 (FBXO10), mRNA		chr9	37510888	37588871;37576250;37588929	-0.253802	0.186444	0.443244
ERVV-2	NM_001191055;CCDS59420	NM_001191055	uc021uzd.1;uc031rmt.1	Homo sapiens endogenous retrovirus group V, member 2 (ERVV-2), mRNA		chr19	53547990;53552504	53554380;53554112	-0.253826	0.274876	0.540467
TXNRD3NB	NM_001039783	NM_001039783	uc003ejc.3	Homo sapiens thioredoxin reductase 3 neighbor (TXNRD3NB), mRNA	645840	chr3	126290621	126327476	-0.25386	0.224141	0.487159
ARSE	AK293648;AK301004;NM_000047	NM_000047	uc011mhh.2;uc004crc.4;uc011mhi.2	Homo sapiens arylsulfatase E (chondrodysplasia punctata 1) (ARSE), mRNA	415	chrX	2852672	2882494;2886286	-0.254093	0.455488	0.700914
ATP2A2	AY186578;NM_001681;BX648282;AK293877;NM_170665	NM_001681;NM_170665	uc009zvn.3;uc021rdt.1;uc001tqk.4;uc001tqn.4;uc001tql.4	Homo sapiens ATPase, Ca++ transporting, cardiac muscle, slow twitch 2 (ATP2A2)	488	chr12	110729824;110784005;110783241;110719031	110788897	-0.254106	0.0790778	0.330911
KLHL25	NM_022480;CCDS10339	NM_022480	uc002bly.3;uc021stw.1	Homo sapiens kelch-like family member 25 (KLHL25), mRNA		chr15	86302558;86311271	86313041;86338189	-0.25425	0.138684	0.391158
SRPK3	AB209155;NM_001170760;U82808;NM_014370;NM_001170761	NM_001170760;NM_001170761;NM_014370	uc004fin.3;uc004fil.3;uc010nul.3;uc004fik.3;uc004fim.3	Homo sapiens SRSF protein kinase 3 (SRPK3)	26576	chrX	153046455;153041810	153051187	-0.254261	0.177552	0.432937
BC118554	BC118554		uc021rep.1	Homo sapiens cDNA clone IMAGE:40022513		chr12	119722061	119722923	-0.254263	0.0883355	0.341405
AK123459	AK123459		uc001vjx.1	Homo sapiens cDNA FLJ41465 fis, clone BRSTN2017761	4008	chr13	76430772	76432811	-0.254273	0.161967	0.415693
C1orf216	NM_152374;CCDS395	NM_152374	uc021oli.1;uc001bzh.1	Homo sapiens chromosome 1 open reading frame 216 (C1orf216), mRNA		chr1	36179476;36181232	36184790;36181922	-0.254341	0.116256	0.368125
UBAC1	NM_016172	NM_016172	uc004cgt.3	Homo sapiens UBA domain containing 1 (UBAC1), mRNA	10422	chr9	138824814	138853226	-0.254362	0.0737688	0.325794
OR2J2	NM_030905	NM_030905	uc011ied.2;uc011jbs.2;uc011frz.2;uc011goe.2;uc011dlm.2;uc011etm.2;uc011ehr.2	Homo sapiens olfactory receptor, family 2, subfamily J, member 2 (OR2J2), mRNA		chr6_apd_hap1;chr6_mann_hap4;chr6_qbl_hap6;chr6;chr6_cox_hap2	29141310;660182;444716;444753;444719	445757;445760;445794;661223;29142351	-0.254431	0.0792462	0.330911
PCDHB8	NM_019120	NM_019120	uc011dai.2	Homo sapiens protocadherin beta 8 (PCDHB8), mRNA	56128	chr5	140557370	140560081	-0.254438	0.436654	0.685963
POLR3A	NM_007055	NM_007055	uc001jzn.3	Homo sapiens polymerase (RNA) III (DNA directed) polypeptide A, 155kDa (POLR3A), mRNA	11128	chr10	79734906	79789298	-0.254562	0.125542	0.377163
PTPN13	NM_080685;NM_080684;BX647553;NM_080683;NM_006264	NM_080685;NM_080684;NM_080683;NM_006264	uc003hpy.3;uc003hpz.3;uc003hqa.3;uc003hqc.1;uc003hqb.3	Homo sapiens protein tyrosine phosphatase, non-receptor type 13 (APO-1/CD95 (Fas)-associated phosphatase) (PTPN13)	5783	chr4	87689666;87515467	87726522;87736328	-0.254563	0.535646	0.76056
AMZ1	NM_133463;AX747357;AK295842	NM_133463	uc011jwa.1;uc003smr.1;uc003sms.1	Homo sapiens archaelysin family metallopeptidase 1 (AMZ1), mRNA		chr7	2719162;2742109;2727835	2755069	-0.254583	0.152582	0.404407
NFASC	NM_001005389;BX537841;AK128699;BC144455;BX641048;NM_001005388;NM_001160331;NM_001160333;NM_015090;AK172728;AB177861;NM_001160332;AK308686;AK027553	NM_001005389;NM_001160333;NM_015090;NM_001005388;NM_001160332;NM_001160331	uc001hbj.3;uc001hbm.2;uc010pqz.2;uc001hbi.3;uc010prb.2;uc001hbk.1;uc001hbl.2;uc001hbn.1;uc001hbo.2;uc010prc.2;uc009xbg.1;uc001hbh.3;uc009xbh.2;uc010pra.2	Homo sapiens neurofascin (NFASC)	23114	chr1	204956545;204839989;204981852;204797781;204950925;204955802;204913353;204926783;204966297	204969954;204943811;204946274;204959691;204991950	-0.254597	0.22347	0.48674
FAM86A	NM_201598;NM_201400	NM_201598;NM_201400	uc002cyp.2;uc002cyo.2	Homo sapiens family with sequence similarity 86, member A (FAM86A)		chr16	5134300	5147789	-0.25476	0.0535123	0.293175
MOB2	AB066564;AK057350;NM_053005;NM_001172223	NM_053005;NM_001172223	uc001ltq.2;uc010qwz.2;uc001ltp.1;uc001lto.2	Homo sapiens MOB kinase activator 2 (MOB2)		chr11	1490692;1490684	1507948;1785501;1502115	-0.254993	0.0144501	0.128843
ALAS1	NM_199166;AK300993;Y00451;NM_000688	NM_199166;NM_000688	uc011bec.2;uc003dcz.2;uc003dcx.2;uc003dcy.2	Homo sapiens aminolevulinate, delta-, synthase 1 (ALAS1), nuclear gene encoding mitochondrial protein	211	chr3	52232098	52236750;52248343	-0.255125	0.147364	0.398254
MYCBP	NM_012333	NM_012333	uc001ccs.3	Homo sapiens c-myc binding protein (MYCBP)	26292	chr1	39328161	39339050	-0.255136	0.262105	0.527414
C20orf201	NM_001007125	NM_001007125	uc002yie.1	Homo sapiens chromosome 20 open reading frame 201 (C20orf201), mRNA	198437	chr20	62714732	62715712	-0.255236	0.181483	0.437418
CDKL2	AK294866;NM_003948;BC017417	NM_003948	uc003hiq.3;uc011cbp.2;uc010iix.1	Homo sapiens cyclin-dependent kinase-like 2 (CDC2-related kinase) (CDKL2), mRNA	8999	chr4	76501703;76523260	76555721	-0.255293	0.393228	0.651114
EIF1B	NM_005875	NM_005875	uc003ckc.3	Homo sapiens eukaryotic translation initiation factor 1B (EIF1B), mRNA		chr3	40351172	40353915	-0.255294	0.105263	0.358491
PROM1	NM_001145851;AK310415;NM_006017;NM_001145848;NM_001145847;NM_001145849;NM_001145850;NM_001145852	NM_001145848;NM_001145851;NM_001145847;NM_001145849;NM_006017;NM_001145852;NM_001145850	uc003goq.3;uc003goo.2;uc003gop.2;uc003gos.2;uc003gou.2;uc003got.2;uc003gor.2;uc010iec.1	Homo sapiens prominin 1 (PROM1)	8842	chr4	15969848;16004889	16085594;16077741;16085623	-0.255326	0.0497268	0.284753
IFITM3	NM_021034;NR_049759	NM_021034;NR_049759	uc001lpa.2;uc031pxy.1	Homo sapiens interferon induced transmembrane protein 3 (IFITM3)	10410	chr11	319672	320914	-0.25534	0.586907	0.797396
PSD3	EU832144;NM_206909;NM_015310;BC045112	NM_206909;NM_015310	uc003wyx.4;uc003wza.3;uc003wyy.3;uc003wyz.3	Homo sapiens pleckstrin and Sec7 domain containing 3 (PSD3)		chr8	18384812	18541586;18871196;18666405	-0.255384	0.22546	0.488827
FDXR	NR_047576;NM_001258014;NM_001258012;NM_004110;NM_001258013;BC011521;NM_024417;NM_001258015;NM_001258016	NM_004110;NM_001258013;NM_001258014;NM_001258012;NM_024417;NM_001258015;NM_001258016	uc010wrl.2;uc002jlx.3;uc002jlz.3;uc010wri.2;uc010wrm.2;uc002jmb.3;uc010wrk.2;uc010wrj.3;uc002jly.3	Homo sapiens ferredoxin reductase (FDXR);Homo sapiens ferredoxin reductase (FDXR), nuclear gene encoding mitochondrial protein	2232	chr17	72858618	72864876;72869156	-0.255435	0.0546523	0.295158
ANKRD20A8P	NR_003366;CR936649	NM_001012421;NR_003366	uc010fhp.3;uc010fhq.2	Homo sapiens ankyrin repeat domain 20 family, member A8, pseudogene (ANKRD20A8P), non-coding RNA		chr2	95426672;95476804	95522820;95483546	-0.25545	0.397876	0.654499
FGF17	AY358869;NM_003867;AX747108	NM_003867	uc003xah.3;uc003xag.3;uc003xai.3	Homo sapiens fibroblast growth factor 17 (FGF17), mRNA		chr8	21900427;21902182	21906319	-0.255451	0.410733	0.66554
TRPC7	NM_001167576;NM_001167577;AJ549089;BC128186;AJ549090;NM_020389	NM_001167576;NM_001167577;NM_020389	uc003lbn.2;uc010jej.2;uc010jei.2;uc010jef.2;uc010jeh.2;uc010jeg.2	Homo sapiens transient receptor potential cation channel, subfamily C, member 7 (TRPC7)	57113	chr5	135548998	135693073;135701164	-0.255573	0.576791	0.789895
ADAM30	NM_021794	NM_021794	uc001eij.3	Homo sapiens ADAM metallopeptidase domain 30 (ADAM30), mRNA	11085	chr1	120436155	120439147	-0.255618	0.0671177	0.317052
SNX8	NM_013321	NM_013321	uc003slw.3	Homo sapiens sorting nexin 8 (SNX8), mRNA	29886	chr7	2291404	2354099	-0.255762	0.0746886	0.326795
UFSP1	NM_001015072	NM_001015072	uc003uxc.4	Homo sapiens UFM1-specific peptidase 1 (non-functional) (UFSP1), mRNA	402682	chr7	100486343	100487339	-0.255765	0.196521	0.455323
BC036382	BC036382		uc001kjj.3	Homo sapiens cDNA FLJ41067 fis, clone 3NB692001861		chr10	95653747	95669586	-0.255768	0.174769	0.429504
PRAMEF1	NM_023013	NM_023013	uc001auj.2	Homo sapiens PRAME family member 1 (PRAMEF1), mRNA		chr1	12851545	12856777	-0.25577	0.0283949	0.204606
HEYL	AK300463;NM_014571	NM_014571	uc001cdp.3;uc010oiw.2	Homo sapiens hairy/enhancer-of-split related with YRPW motif-like (HEYL), mRNA	26508	chr1	40089102	40098672;40105348	-0.255821	0.366266	0.627293
WDSUB1	NM_001128212;NM_001128213;BC029520;NM_152528	NM_001128212;NM_001128213;NM_152528	uc002uak.4;uc010foo.3;uc002ual.4;uc002uaj.4	Homo sapiens WD repeat, sterile alpha motif and U-box domain containing 1 (WDSUB1)	151525	chr2	160092303	160143236;160143063;160143103	-0.255845	0.0354529	0.235452
RMRP	NR_003051	NR_003051	uc003zxh.2	Homo sapiens RNA component of mitochondrial RNA processing endoribonuclease (RMRP), RNase MRP RNA	6023	chr9	35657747	35658015	-0.255881	0.451619	0.69818
TMTC4	AX747655;NM_001079669;BC018707;AK299859;NM_032813	NM_001079669;NM_032813	uc001vov.1;uc001vow.1;uc001vou.3;uc010tja.2;uc001vot.3	Homo sapiens transmembrane and tetratricopeptide repeat containing 4 (TMTC4)		chr13	101277163;101256089	101327103;101291062;101294565	-0.255905	0.336599	0.601039
TCF19	NM_001077511;NM_007109	NM_001077511;NM_007109	uc011img.2;uc011hos.2;uc011jhp.2;uc011gag.2;uc011jhq.2;uc003nss.3;uc011fbv.2;uc011gah.2;uc011fbu.2;uc003nst.3;uc011hot.2;uc011gwh.2;uc011imf.2;uc011gwi.2	Homo sapiens transcription factor 19 (TCF19)		chr6_qbl_hap6;chr6;chr6_cox_hap2;chr6_mcf_hap5	31126302;2508259;2422153;2641059	2427844;2646745;31131992;2513915	-0.255953	0.191888	0.449922
NTN4	AY330211;AK290591;NM_021229	NM_021229	uc001tei.3;uc009ztg.3;uc009ztf.3	Homo sapiens netrin 4 (NTN4), mRNA	59277	chr12	96051582	96184930;96184536	-0.256192	0.529482	0.756074
SGK196	NM_001277971;NM_032237	NM_001277971;NM_032237	uc031taz.1;uc003xpw.3	Homo sapiens protein kinase-like protein SgK196 (SGK196)	84197	chr8	42948648	42978323	-0.256244	0.240174	0.505101
CARS	AK126135;AK296763;NM_001014437;NM_139273;NM_001751;NR_036542;NM_001194997	NM_001014437;NM_139273;NM_001751;NR_036542;NM_001194997	uc001lxh.3;uc001lxg.3;uc001lxf.3;uc010qxo.2;uc001lxe.3;uc009ydu.3;uc010qxp.2	Homo sapiens cysteinyl-tRNA synthetase (CARS)		chr11	3022151	3078681;3028964	-0.256272	0.090043	0.343439
C16orf46	NM_152337;NM_001100873	NM_152337;NM_001100873	uc002fgc.4;uc010chf.3	Homo sapiens chromosome 16 open reading frame 46 (C16orf46)	123775	chr16	81094584;81087101	81110872	-0.256331	0.0886231	0.34202
ALDH16A1	NM_001145396;AK298587;AK301246;NM_153329	NM_001145396;NM_153329	uc010yar.2;uc010yat.3;uc010yas.2;uc002pnt.3	Homo sapiens aldehyde dehydrogenase 16 family, member A1 (ALDH16A1)	126133	chr19	49956472	49974305	-0.256415	0.145392	0.396556
FAM171B	NM_177454;BC036478;AX746973	NM_177454	uc002upt.3;uc002ups.3;uc002upr.1	Homo sapiens family with sequence similarity 171, member B (FAM171B), mRNA	165215	chr2	187558788;187626549	187630684;187628335;187628512	-0.256463	0.259589	0.524654
EPB41L5	NM_001184939;NM_020909;AB046768;NM_001184937;NM_001184938	NM_001184939;NM_020909;NM_001184937;NM_001184938	uc002tmh.4;uc010flm.3;uc010flk.3;uc002tmg.3;uc010fll.3	Homo sapiens erythrocyte membrane protein band 4.1 like 5 (EPB41L5)	57669	chr2	120834546;120770784;120770603	120936697;120864492	-0.256511	0.194298	0.452641
NDUFS3	NM_004551;AK294167;AK127967	NM_004551	uc001nft.3;uc010rhn.1;uc001nga.2	Homo sapiens NADH dehydrogenase (ubiquinone) Fe-S protein 3, 30kDa (NADH-coenzyme Q reductase) (NDUFS3), nuclear gene encoding mitochondrial protein, mRNA	4722	chr11	47600561;47586981	47603400;47606115	-0.256527	0.107654	0.360267
KANSL3	NR_047658;NM_001115016;BC015469;NR_047655;NR_047657;NR_047656;BC032746;AF311326;NR_047653;AL136849;BC051763;AK000943;NR_047654	NR_047658;NM_001115016;NR_047653;NR_047655;NR_047657;NR_047656;NR_047654	uc002swj.5;uc010yur.3;uc002swn.5;uc002swl.5;uc010fhz.4;uc002swm.5;uc002swp.1;uc002swk.5;uc002swq.1;uc010fhy.2;uc002swi.5;uc002swh.5;uc002swo.3	Homo sapiens KAT8 regulatory NSL complex subunit 3 (KANSL3)		chr2	97275235;97258891;97271056;97265389	97303797;97297482;97297219;97302965;97271248;97304116	-0.256543	0.00142506	0.021217
SCARNA5	NR_003008	NR_003008	uc002vue.1	Homo sapiens small Cajal body-specific RNA 5 (SCARNA5), guide RNA	677775	chr2	234184371	234184649	-0.256613	0.354752	0.61767
ATXN3L	NM_001135995	NM_001135995	uc010ned.3	Homo sapiens ataxin 3-like (ATXN3L), mRNA	92552	chrX	13336767	13338518	-0.256632	0.110022	0.362682
PSKH2	NM_033126	NM_033126	uc011lfy.2	Homo sapiens protein serine kinase H2 (PSKH2), mRNA	85481	chr8	87060690	87081851	-0.256831	0.0588368	0.30494
CHADL	NM_138481;BC040188	NM_138481	uc003azq.4;uc010gyj.3	Homo sapiens chondroadherin-like (CHADL), mRNA	150356	chr22	41625513	41636935	-0.257084	0.353702	0.616823
SMTNL1	NM_001105565	NM_001105565	uc021qjh.1	Homo sapiens smoothelin-like 1 (SMTNL1), mRNA	219537	chr11	57310113	57317747	-0.257104	0.0379817	0.246044
CES2	NM_198061;NR_036684;NM_003869	NM_198061;NR_036684;NM_003869	uc002eqq.3;uc002eqr.3;uc002eqs.3	Homo sapiens carboxylesterase 2 (CES2)	8824	chr16	66968373;66968346	66978994	-0.257206	0.092121	0.345717
FBXO43	NM_001029860;NR_036491;AK310518	NM_001029860;NR_036491	uc010mbp.2;uc003yje.3;uc003yjd.3	Homo sapiens F-box protein 43 (FBXO43)		chr8	101149120;101145587	101158099	-0.25724	0.387427	0.646014
POLR2I	NM_006233;BC017860	NM_006233	uc002ode.3;uc002odf.3	Homo sapiens polymerase (RNA) II (DNA directed) polypeptide I, 14.5kDa (POLR2I), mRNA	5438	chr19	36604610	36606206	-0.257299	0.146664	0.397827
OXCT2	NM_022120	NM_022120	uc001ceb.1	Homo sapiens 3-oxoacid CoA transferase 2 (OXCT2), mRNA	64064	chr1	40235196	40237020	-0.25739	0.237044	0.501282
UBR7	NR_038150;NM_175748;AK315492	NR_038150;NM_175748	uc010auq.3;uc001ybm.4;uc001ybn.4	Homo sapiens ubiquitin protein ligase E3 component n-recognin 7 (putative) (UBR7)	55148	chr14	93676161;93673400	93695561	-0.257431	0.0805573	0.332568
CENPB	NM_001810	NM_001810	uc002wjk.3	Homo sapiens centromere protein B, 80kDa (CENPB), mRNA	1059	chr20	3764497	3767337	-0.257518	0.0397462	0.252882
ARMS2	NM_001099667	NM_001099667	uc001lgi.3	Homo sapiens age-related maculopathy susceptibility 2 (ARMS2), nuclear gene encoding mitochondrial protein, mRNA	387715	chr10	124214178	124216868	-0.257624	0.108302	0.361034
SLC9A5	BC150207;BC144131;NM_004594	NM_004594	uc002esm.3;uc010vji.2;uc010cee.3	Homo sapiens solute carrier family 9, subfamily A (NHE5, cation proton antiporter 5), member 5 (SLC9A5), mRNA	6553	chr16	67282854	67306094	-0.25767	0.251098	0.515391
ZNRD1	NM_014596;NM_170783	NM_014596;NM_170783	uc011ewu.2;uc011ihj.2;uc011grk.2;uc011ihi.2;uc003noz.3;uc011fvh.2;uc011jem.2;uc011jel.2;uc011hkp.2;uc011ewt.2;uc011fvg.2;uc011eke.2;uc011hkq.2;uc011ekd.2;uc003npa.3;uc011grj.2	Homo sapiens zinc ribbon domain containing 1 (ZNRD1)		chr6_qbl_hap6;chr6;chr6_dbb_hap3;chr6_cox_hap2;chr6_mcf_hap5	30029035;1322765;1541141;1410936;1322036	1326410;1544786;1325666;30032686;1414584	-0.257715	0.0980518	0.35091
THEG5	NM_001205273;NR_102398;NR_102397	NM_001205273;NR_102398;NR_102397	uc002nta.2;uc031rke.1;uc021urz.1	Homo sapiens testis highly expressed protein 5 (THEG5)		chr19	32083186;32079094	32084456;32083945	-0.257744	0.0675815	0.317052
ZNF883	NM_001101338	NM_001101338	uc011lwy.2	Homo sapiens zinc finger protein 883 (ZNF883), mRNA		chr9	115759399	115774472	-0.257755	0.465098	0.708593
GRHL2	AK310221;NM_024915;AK296817	NM_024915	uc010mbu.3;uc011lhi.1;uc010mbt.1	Homo sapiens grainyhead-like 2 (Drosophila) (GRHL2), mRNA	79977	chr8	102504667	102556298;102681952;102586239	-0.257787	0.16453	0.418705
SLC29A4	NM_001040661;AK296278;NM_153247;BC025325	NM_001040661;NM_153247	uc003soe.3;uc003sod.3;uc003soc.3;uc011jwg.1	Homo sapiens solute carrier family 29 (nucleoside transporters), member 4 (SLC29A4)	222962	chr7	5322560	5338757;5343704	-0.257829	0.605202	0.810057
FLJ37453	NR_024279	NR_024279	uc001axj.2	Homo sapiens uncharacterized LOC729614 (FLJ37453), non-coding RNA	729614	chr1	16160709	16174642	-0.257927	0.166709	0.421396
PRKCZ	AK131526;NM_001033581;NM_001242874;NM_002744;AK310372;NM_001033582;AK302160	NM_001033581;NM_001242874;NM_002744;NM_001033582	uc010nyw.2;uc010nyx.2;uc001aiq.3;uc009vlb.3;uc001ais.3;uc001ait.3;uc001air.3	Homo sapiens protein kinase C, zeta (PRKCZ)	5590	chr1	2100286;2005424;2005085;1981908;2036154;2076795	2088167;2116834	-0.258038	0.311767	0.577551
SLC25A10	NM_001270888;AK303808;NM_012140;NM_001270953;AK297076	NM_001270888;NM_012140;NM_001270953	uc010wuu.3;uc031rew.1;uc002kbi.4;uc010dif.4;uc010wut.3	Homo sapiens solute carrier family 25 (mitochondrial carrier; dicarboxylate transporter), member 10 (SLC25A10), nuclear gene encoding mitochondrial protein	1468	chr17	79670399;79679265;79680471	79688046	-0.258136	0.296759	0.561831
MTMR2	NM_201278;NM_016156;NM_001243571;AK293243;NM_201281	NM_201278;NM_016156;NM_001243571;NM_201281	uc001pft.3;uc001pfv.3;uc001pfs.3;uc010ruj.1;uc001pfu.3	Homo sapiens myotubularin related protein 2 (MTMR2)		chr11	95566043;95578116	95657371;95656960	-0.258173	0.0632985	0.311391
NTPCR	AK311229;NM_032324	NM_032324	uc009xft.1;uc001hvj.1	Homo sapiens nucleoside-triphosphatase, cancer-related (NTPCR), mRNA	84284	chr1	233086369	233114219	-0.258273	0.115668	0.367336
SLC31A1	NM_001859;BC061924	NM_001859	uc004bgu.3;uc004bgv.4	Homo sapiens solute carrier family 31 (copper transporters), member 1 (SLC31A1), mRNA		chr9	115983807	116026772;116029217	-0.2583	0.223768	0.486794
ENSA	NM_207043;NM_207047;NM_207046;NM_004436;NM_207042;NM_207168;NM_207044;CR749580;NM_207045;EU832387	NM_207043;NM_207047;NM_207046;NM_004436;NM_207168;NM_207042;NM_207044;NM_207045	uc001evi.3;uc009wlz.1;uc001evf.3;uc001evd.3;uc009wly.3;uc001evg.3;uc001eve.3;uc001evc.3;uc001evh.3;uc001evb.3	Homo sapiens endosulfine alpha (ENSA)	2029	chr1	150598117;150594598;150599521;150595753	150601609;150602098	-0.258415	0.032183	0.221375
DCAF7	NM_005828;NR_073585;AK303212	NM_005828;NR_073585	uc010wpn.3;uc002jbc.4;uc002jbb.4	Homo sapiens DDB1 and CUL4 associated factor 7 (DCAF7)		chr17	61627795	61671642	-0.258468	0.193601	0.45194
LOC100505933	U92992;NR_038943	NR_038943	uc021pya.1;uc001kyr.2	Homo sapiens uncharacterized LOC100505933 (LOC100505933), non-coding RNA		chr10	111705316	111768139;111765839	-0.258545	0.173469	0.427617
ADAMTS2	NM_021599;NM_014244	NM_021599;NM_014244	uc003mjw.3;uc011dgm.2	Homo sapiens ADAM metallopeptidase with thrombospondin type 1 motif, 2 (ADAMTS2)	9509	chr5	178537851;178577885	178772431	-0.258608	0.388619	0.647021
CABLES1	NR_023359;NM_001100619;NM_001256438;NM_138375	NR_023359;NM_001100619;NM_001256438;NM_138375	uc002kud.2;uc002kuc.2;uc031rhr.1;uc002kub.2	Homo sapiens Cdk5 and Abl enzyme substrate 1 (CABLES1);Homo sapiens Cdk5 and Abl enzyme substrate 1 (CABLES1), non-coding RNA	91768	chr18	20714527;20735788;20715726	20840434	-0.258732	0.243581	0.508066
TEX10	AK298916;NM_017746;AK304869;NM_001161584	NM_017746;NM_001161584	uc011lvh.1;uc011lvf.2;uc004bas.3;uc011lvg.2	Homo sapiens testis expressed 10 (TEX10)	54881	chr9	103091845;103064356	103109688;103115259;103114853	-0.25875	0.0865451	0.339148
PRDM11	NM_001256696;NM_001256695;NR_046338	NM_001256696;NM_001256695	uc031qab.1;uc031qaa.1;uc031pzz.1	Homo sapiens PR domain containing 11 (PRDM11)	56981	chr11	45168893;45115563	45246639;45256675	-0.258882	0.0424693	0.262774
SH3BP4	BX647198;NM_014521;BX648877	NM_014521	uc002vvp.3;uc002vvq.3;uc010fym.3	Homo sapiens SH3-domain binding protein 4 (SH3BP4), mRNA	23677	chr2	235887328;235860627;235887346	235964358	-0.258964	0.218739	0.481026
FAM134A	AX746728;BC141851;NM_024293	NM_024293	uc002vjw.4;uc010fwc.3;uc002vjx.3	Homo sapiens family with sequence similarity 134, member A (FAM134A), mRNA	79137	chr2	220044831;220042938	220050197;220048522	-0.259018	0.100594	0.354092
ZNF84	NM_001127372;BC036656;AK314232;NM_003428	NM_001127372;NM_003428	uc011mgb.1;uc009zza.3;uc009zyz.3;uc011mga.1;uc011mfz.1;uc009zyy.3;uc011mgc.1;uc001ulm.4	Homo sapiens zinc finger protein 84 (ZNF84)		chr12;chrUn_gl000223	133614412;42779	68231;68787;133639885;68685	-0.259036	0.16717	0.422023
SNORA48	NR_002918	NR_002918	uc021vxp.1;uc002ghs.1	Rfam model RF00554 hit found at contig region AC073149.5/38723-38590;Homo sapiens small nucleolar RNA, H/ACA box 48 (SNORA48), small nucleolar RNA		chr17;chr2	7478030;227833704	7478165;227833838	-0.259092	0.331795	0.596952
ACTR10	NM_018477;AK022248;BX248282;BX161491	NM_018477	uc010trp.2;uc021rtr.1;uc001xdf.3;uc010apc.3	Homo sapiens actin-related protein 10 homolog (S. cerevisiae) (ACTR10), mRNA	55860	chr14	58680348;58679751;58666832	58702353	-0.259148	0.0766215	0.328785
GMDS	NM_001253846;NM_001500	NM_001253846;NM_001500	uc021ykn.1;uc003mtq.3	Homo sapiens GDP-mannose 4,6-dehydratase (GMDS)	2762	chr6	1624034	2245868;2176225	-0.259161	0.297143	0.562159
FBL	AK308649;BC023524;M30448;NM_001436	NM_001436	uc002omm.1;uc002omo.2;uc010egr.3;uc002omn.3	Homo sapiens fibrillarin (FBL), mRNA	2091	chr19	40328900;40325092;40325097;40325307	40337054;40331155	-0.259259	0.197435	0.456259
KCTD21	CCDS31645;NM_001029859	NM_001029859	uc021qnx.1;uc001ozb.3	Homo sapiens potassium channel tetramerisation domain containing 21 (KCTD21), mRNA	283219	chr11	77884817;77882297	77885600;77899664	-0.259388	0.111108	0.363683
GOLGA6A	NM_001038640	NM_001038640	uc002axa.1	Homo sapiens golgin A6 family, member A (GOLGA6A), mRNA	55889	chr15	74362197	74374891	-0.259395	0.518286	0.74822
NNT	NM_182977;NM_012343	NM_182977;NM_012343	uc003joe.3;uc003jof.3	Homo sapiens nicotinamide nucleotide transhydrogenase (NNT), nuclear gene encoding mitochondrial protein	23530	chr5	43602790;43603228	43705668	-0.259397	0.0813631	0.332597
MAGED1	NM_001005333;NM_006986;AK298574;NM_001005332	NM_001005333;NM_006986;NM_001005332	uc004dpo.3;uc004dpm.3;uc011mnx.1;uc004dpn.3	Homo sapiens melanoma antigen family D, 1 (MAGED1)		chrX	51546154;51636697	51645450;51638636	-0.25941	0.164467	0.418705
PSG3	S59494;NM_021016	NM_021016	uc002ouf.3;uc002oue.3	Homo sapiens pregnancy specific beta-1-glycoprotein 3 (PSG3), mRNA	5671	chr19	43225793	43244668;43440226	-0.259607	0.104055	0.357295
LOC643387	NR_026923	NR_026923	uc010znu.2	Homo sapiens TAR DNA binding protein pseudogene (LOC643387), non-coding RNA		chr2	239140326	239142985	-0.259618	0.388686	0.647021
PNPLA5	NM_138814;CCDS54537;NM_001177675;CCDS14053;BC143696	NM_138814;NM_001177675	uc003beg.3;uc021wqx.1;uc011aqc.2;uc003beh.3;uc021wqw.1	Homo sapiens patatin-like phospholipase domain containing 5 (PNPLA5)		chr22	44275557	44287893	-0.259633	0.0783109	0.330687
YES1	NM_005433;M15990	NM_005433	uc002kkz.3;uc002kky.3	Homo sapiens v-yes-1 Yamaguchi sarcoma viral oncogene homolog 1 (YES1), mRNA	7525	chr18	721591	812327;812542	-0.259638	0.463499	0.707282
C6orf222	NM_001010903	NM_001010903	uc003oly.3	Homo sapiens chromosome 6 open reading frame 222 (C6orf222), mRNA	389384	chr6	36283534	36304662	-0.259752	0.40003	0.656474
FOLR3	NM_000804;BC030285	NM_000804	uc001orx.1;uc001ory.1	Homo sapiens folate receptor 3 (gamma) (FOLR3), mRNA		chr11	71846770	71850934	-0.259794	0.157314	0.410329
SLCO1B7	AY257470;NM_001009562	NM_001009562	uc010sin.2;uc010sim.2	Homo sapiens solute carrier organic anion transporter family, member 1B7 (non-functional) (SLCO1B7), mRNA		chr12	20968607;21168629	21243040	-0.259808	0.208893	0.470086
WDR6	NM_018031;AK304117;AK296387;AK309913;AK297090	NM_018031	uc011bby.1;uc011bbx.1;uc010hkn.2;uc003cvj.2;uc011bbz.1	Homo sapiens WD repeat domain 6 (WDR6), mRNA		chr3	49044636;49045040	49051549;49053386	-0.259836	0.0260449	0.193116
PCBP2	NM_001128911;AK023529;NM_001098620;NM_001128914;AK296930;NM_001128913;AK299210;AK302067;NM_031989;NM_001128912;NM_005016;AK130583	NM_001098620;NM_001128911;NM_001128914;NM_001128913;NM_031989;NM_001128912;NM_005016	uc001sdi.4;uc001sde.4;uc001sdb.4;uc001sdk.4;uc001sdf.4;uc001sdl.4;uc010soh.1;uc010soi.2;uc001sdd.4;uc010soj.2;uc001sdc.4;uc001sdg.1	Homo sapiens poly(rC) binding protein 2 (PCBP2)	5094	chr12	53835432;53853055;53856264;53856276;53845885	53854927;53861312;53874946	-0.259964	0.0918774	0.345648
EPB41L4A-AS1	NR_015370	NR_015370	uc003kpq.2	Homo sapiens EPB41L4A antisense RNA 1 (EPB41L4A-AS1), non-coding RNA	114915	chr5	111496222	111498198	-0.260003	0.306082	0.571944
TIGD4	CCDS34079;NM_145720	NM_145720	uc021xtf.1;uc003imy.3	Homo sapiens tigger transposable element derived 4 (TIGD4), mRNA		chr4	153690505;153690617	153700916;153692156	-0.260072	0.306276	0.572092
IKBIP	NM_201613;NM_153687;NM_201612	NM_201613;NM_153687;NM_201612	uc001tfw.4;uc001tfx.4;uc001tfv.4	Homo sapiens IKBKB interacting protein (IKBIP)	121457	chr12	99018029;99007181	99038829	-0.260139	0.0743907	0.326391
MKX	NM_001242702;NM_173576	NM_001242702;NM_173576	uc001itx.4;uc001ity.4	Homo sapiens mohawk homeobox (MKX)		chr10	27961802	28034778	-0.260189	0.0469207	0.277613
LY6K	NM_017527;NM_001160354;NM_001160355	NM_017527;NM_001160354;NM_001160355	uc011ljv.2;uc011ljw.2;uc011ljx.2	Homo sapiens lymphocyte antigen 6 complex, locus K (LY6K)	54742	chr8	143781528	143785584	-0.260192	0.465859	0.709115
PRKX	NM_005044	NM_005044	uc010nde.3	Homo sapiens protein kinase, X-linked (PRKX), mRNA	5613	chrX	3522383	3631675	-0.260222	0.163703	0.417863
CD300A	NM_007261;AJ010103;AK309631;AF161346;NM_001256841	NM_007261;NM_001256841	uc002jkv.4;uc010dfs.4;uc010dfr.4;uc002jkw.4;uc031rej.1	Homo sapiens CD300a molecule (CD300A)	11314	chr17	72462521;72463000	72480937	-0.26023	0.254482	0.5186
HDX	NM_001177479;NM_001177478;NM_144657	NM_001177479;NM_001177478;NM_144657	uc004eek.2;uc011mqv.2;uc004eel.2	Homo sapiens highly divergent homeobox (HDX)	139324	chrX	83572881	83757487	-0.260233	0.182371	0.438528
SURF1	NM_003172	NM_003172	uc004cdh.1	Homo sapiens surfeit 1 (SURF1), nuclear gene encoding mitochondrial protein, mRNA		chr9	136218665	136223361	-0.260305	0.0955904	0.348871
MATN1	NM_002379	NM_002379	uc001brz.3	Homo sapiens matrilin 1, cartilage matrix protein (MATN1), mRNA	4146	chr1	31184123	31196432	-0.260399	0.2585	0.52362
CADM2	NM_001256504;NM_001167675;NM_001256502;NM_001256503;NM_001167674;NM_001256505;NM_153184	NM_001256504;NM_001167675;NM_001256502;NM_001256503;NM_001167674;NM_001256505;NM_153184	uc003dqm.2;uc021xba.1;uc003dqj.3;uc021xay.1;uc021xaz.1;uc003dqk.3;uc003dql.3	Homo sapiens cell adhesion molecule 2 (CADM2)	253559	chr3	85554208;85775631;85008132	86123579	-0.260442	0.484929	0.722816
ITGB3	AK300424;NM_000212;AY826979	NM_000212	uc002ilj.3;uc010wkr.1;uc002ili.1	Homo sapiens integrin, beta 3 (platelet glycoprotein IIIa, antigen CD61) (ITGB3), mRNA	3690	chr17	45331207	45421658;45368565;45390077	-0.260492	0.370121	0.631198
ALKBH5	NM_017758	NM_017758	uc010cpw.3	Homo sapiens alkB, alkylation repair homolog 5 (E. coli) (ALKBH5), mRNA	54890	chr17	18086866	18113267	-0.260558	0.0600416	0.307328
PCGF3	AK057124;AK300290;BX648409;NM_006315;AK125801;AK225892	NM_006315	uc003gbd.1;uc003gbe.3;uc011bva.1;uc003gbc.2;uc010ibh.3;uc003gbh.3	Homo sapiens polycomb group ring finger 3 (PCGF3), mRNA		chr4	727672;699572	728816;761652;760193;764427	-0.260617	0.0367924	0.241126
MAP1LC3B2	CCDS41841;NM_001085481	NM_001085481	uc021rej.1;uc009zwk.1	Homo sapiens microtubule-associated protein 1 light chain 3 beta 2 (MAP1LC3B2), mRNA	643246	chr12	117013747;116997185	117014125;117014425	-0.260683	0.160609	0.414122
ASNSD1	NM_019048	NM_019048	uc002uqt.3	Homo sapiens asparagine synthetase domain containing 1 (ASNSD1), mRNA	54529	chr2	190526124	190535557	-0.260722	0.0625005	0.309997
CD300LF	AX747710;BC028199;AF375481;NM_139018;AF375480;DQ153249;AK298752	NM_139018	uc002jlf.3;uc010dfw.3;uc002jlh.3;uc010wra.2;uc002jlj.1;uc002jli.3;uc002jlg.3	Homo sapiens CD300 molecule-like family member f (CD300LF), mRNA		chr17	72691863;72690451	72709108;72701516	-0.26079	0.309531	0.575214
TAF5	NM_006951;BC136340	NM_006951	uc001kwv.3;uc010qqq.2	Homo sapiens TAF5 RNA polymerase II, TATA box binding protein (TBP)-associated factor, 100kDa (TAF5), mRNA		chr10	105127723	105148822	-0.260871	0.145685	0.396769
EPHA10	AK131215;BC112933;NM_001099439;BC041360;AY726560;NM_173641	NM_001099439;NM_173641	uc001cbv.2;uc001cbw.4;uc009vvi.3;uc001cbu.3;uc009vvh.2;uc001cbt.3	Homo sapiens EPH receptor A10 (EPHA10)		chr1	38225944;38179559;38179552;38181645	38186226;38197254;38230824;38222363;38218898	-0.260901	0.50757	0.739261
PTPMT1	AK294640;NM_175732;BC014048;NM_001143984	NM_175732;NM_001143984	uc001nfs.4;uc001nfv.4;uc009ylt.3;uc001nfu.4	Homo sapiens protein tyrosine phosphatase, mitochondrial 1 (PTPMT1), nuclear gene encoding mitochondrial protein	114971	chr11	47586981	47595013	-0.260912	0.106048	0.359198
METTL1	NM_023033;NM_005371	NM_023033;NM_005371	uc009zqc.3;uc010ssd.2	Homo sapiens methyltransferase like 1 (METTL1)	4234	chr12	58162350	58165914	-0.260998	0.183646	0.440309
SUGP2	AL832587;NM_014884;AK299860;NM_001017392;AB002363	NM_014884;NM_001017392	uc002nla.1;uc002nlb.2;uc010xqk.1;uc002nkx.2;uc002nkz.1	Homo sapiens SURP and G patch domain containing 2 (SUGP2)	10147	chr19	19101696;19105174;19103175;19103176	19144832;19144348;19144380;19141891	-0.261111	0.0836043	0.335585
COX5B	NM_001862	NM_001862	uc002sya.3	Homo sapiens cytochrome c oxidase subunit Vb (COX5B), nuclear gene encoding mitochondrial protein, mRNA	1329	chr2	98262520	98264657	-0.261175	0.15166	0.403112
OLFR959	X64981		uc021qrt.1	SubName: Full=Seven transmembrane helix receptor		chr11	124029124	124029838	-0.26125	0.16411	0.418402
SUMO3	NM_006936;AK300822	NM_006936	uc002zfz.1;uc011afi.1	Homo sapiens small ubiquitin-like modifier 3 (SUMO3), mRNA	6612	chr21	46225531	46238044	-0.261266	0.0957406	0.349002
NOVA1	NM_002515;AK301526;NM_006491;NM_006489	NM_002515;NM_006491;NM_006489	uc001wqa.3;uc001wqb.3;uc001wpy.3;uc001wpz.3	Homo sapiens neuro-oncological ventral antigen 1 (NOVA1)	4857	chr14	26939323;26915088	27066960	-0.261267	0.229307	0.492972
ACTN1	NM_001130005;NM_001130004;AK295175;BX641076;BX248020;NM_001102;AK299362;AK298496	NM_001130005;NM_001130004;NM_001102	uc001xkn.3;uc010ttb.2;uc001xkk.3;uc001xko.1;uc001xkl.3;uc010ttc.2;uc001xkm.3;uc010ttd.1	Homo sapiens actinin, alpha 1 (ACTN1)	87	chr14	69350884;69345095;69351491;69340839	69446083;69352292;69444986;69444971;69444283;69354980	-0.261271	0.0976632	0.350331
BMP1	Y08724;NM_006129;AB209590;NR_033403;Y08723;Y08725;NR_033404;BC144365;BC143338;NM_001199	NR_033403;NR_033404;NM_006129;NM_001199	uc003xbb.3;uc011kzb.2;uc003xbc.3;uc003xbe.3;uc003xbh.3;uc011kzc.2;uc003xbf.3;uc003xbi.3;uc003xbg.3;uc003xbd.3	Homo sapiens bone morphogenetic protein 1 (BMP1)		chr8	22022652;22022836	22059441;22069840;22035470	-0.261299	0.146968	0.398018
PNMT	NM_002686;NR_073461	NM_002686	uc031qzz.1;uc002hsi.2	Homo sapiens phenylethanolamine N-methyltransferase (PNMT)	5409	chr17	37824233;37824705	37826728	-0.261437	0.502499	0.735436
DLGAP1	NM_001242764;BC040718;NM_001242761;BC070175;NM_001242763;NM_001242762;NM_001242766;NM_001242765;NM_001003809;NM_004746	NM_001242764;NM_001242761;NM_001242763;NM_001242762;NM_001242766;NM_001242765;NM_001003809;NM_004746	uc010wyw.2;uc010wyy.2;uc010dkn.3;uc002kmg.3;uc002kme.2;uc002kmk.2;uc002kmm.3;uc002kmf.3;uc010wyx.2;uc010wyz.2	Homo sapiens discs, large (Drosophila) homolog-associated protein 1 (DLGAP1)	9229	chr18	3502142;3708345;3496029;3983115	3874253;3845358;4455266;3880140;3874767;4248697	-0.261559	0.654035	0.843349
FIZ1	AK160385;NM_032836	NM_032836	uc002qlj.4;uc002qli.4	Homo sapiens FLT3-interacting zinc finger 1 (FIZ1), mRNA	84922	chr19	56102736	56110893;56113336	-0.261572	0.102296	0.355532
CDC42EP4	NM_012121;CCDS11695;AK097835;AB042237	NM_012121	uc021ucn.1;uc002jjn.3;uc002jjp.1;uc002jjo.3	Homo sapiens CDC42 effector protein (Rho GTPase binding) 4 (CDC42EP4), mRNA		chr17	71281568;71279762;71279763	71308143;71307054;71282639	-0.261643	0.207571	0.468445
KCNK12	NM_022055	NM_022055	uc002rwb.3	Homo sapiens potassium channel, subfamily K, member 12 (KCNK12), mRNA	56660	chr2	47747914	47797470	-0.261703	0.249245	0.514008
PSMC5	AK095836;NM_001199163;NM_002805	NM_001199163;NM_002805	uc010ddy.3;uc002jcb.3;uc002jcd.3	Homo sapiens proteasome (prosome, macropain) 26S subunit, ATPase, 5 (PSMC5)	5705	chr17	61905043;61904769	61909387	-0.261854	0.0775698	0.329676
RAB3A	NM_002866	NM_002866	uc002nie.2	Homo sapiens RAB3A, member RAS oncogene family (RAB3A), mRNA	5864	chr19	18307610	18314874	-0.261907	0.405986	0.66168
SARS2	AK301903;NM_017827;AK296152;AK296170;AK098522;NM_001145901	NM_017827;NM_001145901	uc010xus.1;uc002oka.2;uc002ojz.2;uc010xur.1;uc010xuq.1;uc010xup.1	Homo sapiens seryl-tRNA synthetase 2, mitochondrial (SARS2), nuclear gene encoding mitochondrial protein		chr19	39405903;39408363;39412275	39421536;39420773;39440495	-0.26198	0.103309	0.356641
IRS2	NM_003749	NM_003749	uc001vqv.3	Homo sapiens insulin receptor substrate 2 (IRS2), mRNA	8660	chr13	110406183	110438914	-0.262019	0.302423	0.568174
PIN4	NR_033187;NM_006223;NM_001170747	NR_033187;NM_006223;NM_001170747	uc022byu.1;uc004eam.3;uc004eao.2	Homo sapiens protein (peptidylprolyl cis/trans isomerase) NIMA-interacting, 4 (parvulin) (PIN4), nuclear gene encoding mitochondrial protein;Homo sapiens protein (peptidylprolyl cis/trans isomerase) NIMA-interacting, 4 (parvulin) (PIN4)	5303	chrX	71401525	71483814;71418194	-0.262115	0.265587	0.531099
DKK2	AB033941;NM_014421;AK309466	NM_014421	uc003hyi.3;uc010ilw.1;uc003hyj.1	Homo sapiens dickkopf WNT signaling pathway inhibitor 2 (DKK2), mRNA		chr4	107844977;107845701;107842958	107957453;108204846	-0.26219	0.36639	0.627293
FAM212B	NM_019099;NM_198926	NM_019099;NM_198926	uc001ebo.2;uc001ebp.2	Homo sapiens family with sequence similarity 212, member B (FAM212B)	55924	chr1	112264685	112298419;112282046	-0.262254	0.170253	0.425606
LOC100131257	NR_034022	NR_034022	uc021zzk.1	Homo sapiens zinc finger protein 655 pseudogene (LOC100131257), non-coding RNA		chr7	7115400	7136417	-0.262467	0.0782228	0.330687
CFHR5	NM_030787	NM_030787	uc001gts.4	Homo sapiens complement factor H-related 5 (CFHR5), mRNA	81494	chr1	196946666	196978803	-0.26254	0.0953701	0.348871
COPS7A	NM_001164093;NM_016319;NM_001164094;NM_001164095	NM_001164093;NM_016319;NM_001164094;NM_001164095	uc001qqi.3;uc001qqn.4;uc001qqh.3;uc001qqj.3	Homo sapiens COP9 signalosome subunit 7A (COPS7A)	50813	chr12	6833149;6833179;6833448;6833244	6841041	-0.262565	0.109952	0.36261
NUDT16L1	NM_032349;AX747647;NM_001193452	NM_032349;NM_001193452	uc021tci.1;uc002cxe.3;uc002cxf.2	Homo sapiens nudix (nucleoside diphosphate linked moiety X)-type motif 16-like 1 (NUDT16L1)	84309	chr16	4743693	4745856;4745860	-0.262787	0.00666668	0.0723381
C2orf74	NM_001143959;NM_001143960;BC014578	NM_001143959;NM_001143960	uc002sba.2;uc010ypm.1;uc010ypl.1	Homo sapiens chromosome 2 open reading frame 74 (C2orf74)	339804	chr2	61389628;61372242	61391964;61390367	-0.262842	0.220374	0.482956
STK32C	BC045760;AK310725;NM_173575;AK057849;AK302102;AK308956	NM_173575	uc009ybd.1;uc001lld.1;uc009ybc.2;uc001lle.1;uc001llc.1;uc010quu.1	Homo sapiens serine/threonine kinase 32C (STK32C), mRNA	282974	chr10	134038658;134020995;134037910	134062612;134121477;134145356;134146063;134120716	-0.262879	0.265245	0.530697
JMJD6	NM_001081461;NM_015167	NM_001081461;NM_015167	uc002jsn.1;uc002jso.3	Homo sapiens jumonji domain containing 6 (JMJD6)	23210	chr17	74714524;74708913	74722881	-0.262961	0.126605	0.378415
PIEZO2	AB527139;AX747416;AK095053;NM_022068;AK098782	NM_022068	uc002kou.2;uc002kot.1;uc002kos.2;uc002koq.3;uc002kow.1	Homo sapiens piezo-type mechanosensitive ion channel component 2 (PIEZO2), mRNA	63895	chr18	10757966;10737660;10797371;10670243	11148761;10789363;10748628;10697878;10890690	-0.263067	0.201042	0.460899
CRYBB2	NM_000496	NM_000496	uc003abp.1	Homo sapiens crystallin, beta B2 (CRYBB2), mRNA	1415	chr22	25615611	25627836	-0.263167	0.438296	0.687192
SP2	NM_003110;D28588	NM_003110	uc002iml.3;uc002imk.3	Homo sapiens Sp2 transcription factor (SP2), mRNA	6668	chr17	45973515;45974973	46006323	-0.263268	0.00215313	0.0295451
FGB	AK311683;NM_001184741;NM_005141	NM_001184741;NM_005141	uc010ipv.3;uc010ipu.1;uc003ioa.4	Homo sapiens fibrinogen beta chain (FGB)	2244	chr4	155484131	155487824;155493915	-0.26328	0.189323	0.446899
MLPH	AK310821;AK056867;NM_024101;AK225381;AY358857;AK094168;NM_001042467	NM_024101;NM_001042467	uc002vwx.3;uc002vww.3;uc002vwu.3;uc002vwv.3;uc010fyt.1;uc002vwt.3;uc002vws.3	Homo sapiens melanophilin (MLPH)		chr2	238418729;238395052;238395877;238426671	238454412;238463961	-0.263286	0.0729578	0.324738
LOC100129917	NR_036512;NR_036511	NR_036512;NR_036511	uc021xke.1;uc021xkd.1	Homo sapiens uncharacterized LOC100129917 (LOC100129917)		chr4	773936	775636	-0.263322	0.112885	0.364537
JAG1	BC111753;NM_000214	NM_000214	uc010gcd.1;uc002wnw.2	Homo sapiens jagged 1 (JAG1), mRNA	182	chr20	10622107;10618331	10654694;10632062	-0.263331	0.289797	0.554835
DMP1	NM_004407;NM_001079911	NM_004407;NM_001079911	uc003hqv.3;uc003hqw.3	Homo sapiens dentin matrix acidic phosphoprotein 1 (DMP1)	1758	chr4	88571453	88585512	-0.263359	0.449474	0.696627
GABARAPL3	NR_028287	NR_028287	uc010uqf.2	Homo sapiens GABA(A) receptors associated protein like 3, pseudogene (GABARAPL3), non-coding RNA		chr15	90889762	90892679	-0.263407	0.261703	0.527281
TGFBR1	AJ619019;NM_001130916;AK302234;NM_004612	NM_001130916;NM_004612	uc011lvc.2;uc004aze.3;uc004azd.3;uc004azc.3	Homo sapiens transforming growth factor, beta receptor 1 (TGFBR1)	7046	chr9	101890197;101867411	101916473	-0.263485	0.0913152	0.344691
ANKRD1	NM_014391	NM_014391	uc001khe.1	Homo sapiens ankyrin repeat domain 1 (cardiac muscle) (ANKRD1), mRNA	27063	chr10	92671856	92681032	-0.263498	0.355055	0.617832
MKS1	NM_001165927;AK301020;NM_017777	NM_001165927;NM_017777	uc002ivr.2;uc010wnq.2;uc021uam.1	Homo sapiens Meckel syndrome, type 1 (MKS1)	54903	chr17	56282796	56296966;56296666	-0.263552	0.138935	0.391367
LSM7	NM_016199	NM_016199	uc002lvp.4	Homo sapiens LSM7 homolog, U6 small nuclear RNA associated (S. cerevisiae) (LSM7), mRNA	51690	chr19	2321519	2328614	-0.263641	0.190341	0.448164
SCAND1	CCDS13269;BC041022;NM_033630;NM_016558	NM_033630;NM_016558	uc002xep.3;uc002xen.2;uc021wct.1;uc002xeo.3	Homo sapiens SCAN domain containing 1 (SCAND1)	51282	chr20	34541550;34541666;34541538	34547394;34542548;34542206;34543281	-0.263645	0.0887008	0.34202
LCLAT1	AK302562;AK297262;AK095284;NM_001002257;NM_182551	NM_001002257;NM_182551	uc010ymq.2;uc002rnj.3;uc010ymp.2;uc002rnk.1;uc002rnl.3	Homo sapiens lysocardiolipin acyltransferase 1 (LCLAT1)	253558	chr2	30670122;30670136	30830712;30867091	-0.263747	0.122322	0.373013
BC065373	BC065373		uc003dhi.3	Homo sapiens cDNA clone IMAGE:6303122, partial cds		chr3	54354213	54355951	-0.263798	0.15309	0.40525
ENGASE	BC035869;AL110283;NM_001042573;AK301115	NM_001042573	uc002jwu.1;uc002jww.4;uc010wtz.1;uc002jwv.4	Homo sapiens endo-beta-N-acetylglucosaminidase (ENGASE), mRNA		chr17	77076288;77071018	77084685;77078959	-0.263798	0.0776346	0.329875
ACE	NM_000789;NM_001178057;AK309514;NM_152830;AK300516;M29981;AK296566;JQ927553;BC036375;AK302019	NM_000789;NM_001178057;NM_152830	uc010ddu.2;uc031rdj.1;uc002jau.2;uc010wpj.2;uc010wpk.2;uc010wph.2;uc010wpi.2;uc002jaw.2;uc002jav.2;uc010ddv.2	Homo sapiens angiotensin I converting enzyme (peptidyl-dipeptidase A) 1 (ACE)	1636	chr17	61562177;61562206;61554421	61599203;61575741;61555878;61560919;61563133	-0.263847	0.280319	0.545399
TBC1D19	AK310795;NM_018317;AB449905	NM_018317	uc010iew.3;uc011bxu.2;uc003gsf.4	Homo sapiens TBC1 domain family, member 19 (TBC1D19), mRNA	55296	chr4	26585545	26755848;26756918	-0.263959	0.0477447	0.279776
PAIP2	NM_001033112;BC039337;NM_016480	NM_001033112;NM_016480	uc003lee.3;uc003led.3;uc003lef.3	Homo sapiens poly(A) binding protein interacting protein 2 (PAIP2)		chr5	138678130;138678133;138677518	138705409	-0.263986	0.0855631	0.338318
GAA	NM_001079803;NM_000152;NM_001079804	NM_001079803;NM_000152;NM_001079804	uc002jxp.3;uc002jxo.3;uc002jxq.3	Homo sapiens glucosidase, alpha; acid (GAA)	2548	chr17	78075354	78093679	-0.263999	0.0811843	0.332597
PSPN	NM_004158	NM_004158	uc010xja.2	Homo sapiens persephin (PSPN), mRNA	5623	chr19	6375304	6375860	-0.264004	0.258604	0.52362
RFX3	BC067778;NM_134428;AK310956;NM_002919;AK289540	NM_134428;NM_002919	uc003zhr.3;uc003zhs.1;uc003zht.1;uc010mhe.1;uc010mhd.3	Homo sapiens regulatory factor X, 3 (influences HLA class II expression) (RFX3)		chr9	3275253;3224646;3247036;3270928	3489428;3525983	-0.264015	0.13551	0.387989
NEIL2	NM_145043;NM_001135747;NM_001135748;NM_001135746	NM_145043;NM_001135747;NM_001135748;NM_001135746	uc003wue.2;uc003wug.2;uc011kxd.1;uc003wuf.2	Homo sapiens nei endonuclease VIII-like 2 (E. coli) (NEIL2)	252969	chr8	11627171	11644854	-0.264026	0.139687	0.392478
TMEM159	AF070596;BC015812;NM_020422;AK293557	NM_020422	uc002dif.4;uc002dih.4;uc002dig.4;uc010vbf.2	Homo sapiens transmembrane protein 159 (TMEM159), mRNA	57146	chr16	21169911	21191937	-0.264055	0.344701	0.608187
BRIP1	AK074713;NM_032043	NM_032043	uc002izk.2;uc002izl.1	Homo sapiens BRCA1 interacting protein C-terminal helicase 1 (BRIP1), mRNA	83990	chr17	59756546;59762132	59940920;59858366	-0.264066	0.24447	0.50908
EXOG	NM_001145464;AK315814;AK290107;AK289602;BC104213;AK308814;BC104212;BC015820;NM_005107	NM_001145464;NM_005107	uc003cij.2;uc011ayq.1;uc010hhf.2;uc003cik.2;uc003cii.2;uc010hhg.3;uc010hhe.2;uc010hhd.2;uc003cih.2	Homo sapiens endo/exonuclease (5'-3'), endonuclease G-like (EXOG), nuclear gene encoding mitochondrial protein		chr3	38537762	38567796;38566441	-0.264165	0.0637468	0.311921
ECH1	NM_001398;AK301211	NM_001398	uc010xuk.1;uc002oji.3	Homo sapiens enoyl CoA hydratase 1, peroxisomal (ECH1), mRNA	1891	chr19	39306061;39307574	39322497	-0.264184	0.112891	0.364537
ILDR2	NM_199351	NM_199351	uc001gdx.2	Homo sapiens immunoglobulin-like domain containing receptor 2 (ILDR2), mRNA	387597	chr1	166882440	166944561	-0.264245	0.46715	0.709829
ANKMY2	AK001740;NM_020319	NM_020319	uc003sti.3;uc010ktz.3	Homo sapiens ankyrin repeat and MYND domain containing 2 (ANKMY2), mRNA	57037	chr7	16639400	16685442	-0.264247	0.0695688	0.320951
OR2M4	NM_017504	NM_017504	uc010pzh.2	Homo sapiens olfactory receptor, family 2, subfamily M, member 4 (OR2M4), mRNA	26245	chr1	248402230	248403166	-0.264278	0.140736	0.393461
KRT6C	NM_173086	NM_173086	uc001sal.4	Homo sapiens keratin 6C (KRT6C), mRNA	286887	chr12	52862299	52867569	-0.264299	0.0356057	0.236101
ADAMTS14	NM_080722;AK128469;NM_139155	NM_080722;NM_139155	uc001jrg.3;uc001jrh.3;uc001jri.1	Homo sapiens ADAM metallopeptidase with thrombospondin type 1 motif, 14 (ADAMTS14)	140766	chr10	72432558;72493713	72522195;72506400	-0.26436	0.133979	0.385835
PES1	NR_036550;NM_014303;NM_001243225;AK096320	NM_014303;NM_001243225	uc003ain.1;uc003aij.2;uc003aio.1;uc003aik.2	Homo sapiens pescadillo ribosomal biogenesis factor 1 (PES1)	23481	chr22	30972611	30987927;31003000	-0.264373	0.0693693	0.320587
TCEAL7	NM_152278;CCDS14506	NM_152278	uc004ekc.2;uc022cbq.1	Homo sapiens transcription elongation factor A (SII)-like 7 (TCEAL7), mRNA	56849	chrX	102586331;102585113	102587251;102586634	-0.264443	0.403481	0.659251
IGFBP4	NM_001552	NM_001552	uc002hus.3	Homo sapiens insulin-like growth factor binding protein 4 (IGFBP4), mRNA	3487	chr17	38599675	38613982	-0.264476	0.50936	0.740827
KIF11	NM_004523	NM_004523	uc001kic.3	Homo sapiens kinesin family member 11 (KIF11), mRNA	3832	chr10	94352824	94415152	-0.26451	0.41769	0.670561
OXSM	NR_026937;NM_001145391;NM_017897	NR_026937;NM_001145391;NM_017897	uc010hfh.3;uc003cdn.3;uc011awp.2	Homo sapiens 3-oxoacyl-ACP synthase, mitochondrial (OXSM), nuclear gene encoding mitochondrial protein;Homo sapiens 3-oxoacyl-ACP synthase, mitochondrial (OXSM)		chr3	25831562	25836025	-0.264553	0.0904705	0.343836
IRGQ	NM_001007561;BC144451	NM_001007561	uc010eiv.2;uc002oww.2	Homo sapiens immunity-related GTPase family, Q (IRGQ), mRNA	126298	chr19	44088518	44100287;44099608	-0.264651	0.186297	0.443183
AP4S1	NM_001128126;NM_001254726;NM_001254728;NM_007077;NM_001254729;NM_001254727	NM_001128126;NM_001254726;NM_001254728;NM_007077;NM_001254729;NM_001254727	uc021rry.1;uc021rrz.1;uc001wqy.4;uc001wqx.4;uc010amh.3;uc001wqw.4	Homo sapiens adaptor-related protein complex 4, sigma 1 subunit (AP4S1)	11154	chr14	31494311;31495848;31494675	31565656;31555008	-0.264654	0.128007	0.379827
C21orf33	NM_198155;NM_004649	NM_198155;NM_004649	uc002zec.4;uc002zed.4	Homo sapiens chromosome 21 open reading frame 33 (C21orf33), nuclear gene encoding mitochondrial protein	8209	chr21	45553493	45565605	-0.264674	0.0915769	0.345069
ACVR1B	L10126;NM_020327;NM_020328;L10125;NM_004302	NM_020327;NM_020328;NM_004302	uc001rzm.3;uc010snn.2;uc001rzl.3;uc021qya.1;uc001rzn.3	Homo sapiens activin A receptor, type IB (ACVR1B)	91	chr12	52347163;52345450	52386125;52381130;52390863	-0.264722	0.27214	0.53776
TTC5	BX640732;NM_138376	NM_138376	uc001vwu.3;uc001vwt.3	Homo sapiens tetratricopeptide repeat domain 5 (TTC5), mRNA		chr14	20757300	20774153	-0.264779	0.0716468	0.323181
ANP32C	NM_012403	NM_012403	uc011cjk.2	Homo sapiens acidic (leucine-rich) nuclear phosphoprotein 32 family, member C (ANP32C), mRNA		chr4	165118158	165118863	-0.264789	0.0652962	0.313632
ARID3B	NM_006465;BC113054;BC060824;BC041792	NM_006465	uc010bjs.1;uc002ayc.3;uc002aye.3;uc002ayd.3	Homo sapiens AT rich interactive domain 3B (BRIGHT-like) (ARID3B), mRNA		chr15	74883491;74833547	74890472;74867343;74885593	-0.264801	0.267144	0.53232
PLEKHA8	NM_001197026;NM_032639;NM_001197027	NM_001197026;NM_032639;NM_001197027	uc022aba.1;uc003taq.3;uc003tan.3	Homo sapiens pleckstrin homology domain containing, family A (phosphoinositide binding specific) member 8 (PLEKHA8)	84725	chr7	30067976	30157961;30124278;30130359	-0.264828	0.219104	0.481425
ZNF804B	NM_181646	NM_181646	uc011khi.2	Homo sapiens zinc finger protein 804B (ZNF804B), mRNA	219578	chr7	88388752	88966346	-0.264986	0.425248	0.675999
PRDX5	NM_181651;NM_012094;NM_181652	NM_181651;NM_012094;NM_181652	uc001nzv.3;uc001nzw.3;uc001nzu.3	Homo sapiens peroxiredoxin 5 (PRDX5), nuclear gene encoding mitochondrial protein	25824	chr11	64085559	64089295	-0.265071	0.138723	0.391158
PRODH	BC094736;NM_001195226;NM_016335	NM_001195226;NM_016335	uc002zoj.5;uc002zok.4;uc002zol.4	Homo sapiens proline dehydrogenase (oxidase) 1 (PRODH), nuclear gene encoding mitochondrial protein	5625	chr22	18900286	18923806;18924066	-0.265083	0.424509	0.675478
DYNC1LI1	AK293253;NM_016141	NM_016141	uc011axh.2;uc003cfb.4	Homo sapiens dynein, cytoplasmic 1, light intermediate chain 1 (DYNC1LI1), mRNA	51143	chr3	32567462	32612366	-0.265118	0.0170567	0.144782
USP54	AK303633;AK127081;AK127267;AK126497;AJ583820;AK302598;NM_152586;BC110845;BX649087	NM_152586	uc001jup.3;uc010qkl.1;uc001juo.3;uc001juq.1;uc001jum.3;uc001juk.3;uc010qkk.2;uc001jun.3;uc001jul.3	Homo sapiens ubiquitin specific peptidase 54 (USP54), mRNA		chr10	75257295;75288946;75295958;75278496	75313098;75351298;75283508;75301496;75336095;75290593;75335433	-0.265179	0.204387	0.464848
CGB	AK310581;NM_000737	NM_000737	uc010emq.1;uc002plv.2	Homo sapiens cDNA FLJ35403 fis, clone SKNSH2006432, highly similar to CHORIOGONADOTROPIN BETA CHAIN PRECURSOR;Homo sapiens chorionic gonadotropin, beta polypeptide (CGB), mRNA	1082	chr19	49558617;49526125	49527632;49561002	-0.265227	0.0236508	0.180911
PCNXL3	NM_032223;BX640978;AK308625	NM_032223	uc001oey.2;uc001oez.2;uc009yqn.3	Homo sapiens pecanex-like 3 (Drosophila) (PCNXL3), mRNA	399909	chr11	65394323;65383782;65392597	65404910;65394250	-0.265229	0.0155046	0.1353
TMEM170A	BX647432;AK094930;NM_145254;BX648429	NM_145254	uc002feb.3;uc002fee.1;uc002fec.3;uc002fed.1	Homo sapiens transmembrane protein 170A (TMEM170A), mRNA	124491	chr16	75479880;75477141;75477145	75498314;75498584	-0.265239	0.026177	0.193922
HLTF	BC044659;NM_139048;NM_003071;EU446704	NM_139048;NM_003071	uc003ewq.1;uc010hve.1;uc003ewr.1;uc003ews.1	Homo sapiens helicase-like transcription factor (HLTF)	6596	chr3	148747903;148749987	148804341	-0.26539	0.125032	0.3764
WEE2	NM_001105558	NM_001105558	uc003vwn.2	Homo sapiens WEE1 homolog 2 (S. pombe) (WEE2), mRNA	494551	chr7	141408152	141431071	-0.265522	0.399576	0.656032
SEMA4C	AB051526;AF370374;AK126512;NM_017789	NM_017789	uc002sxh.4;uc002sxg.4;uc002sxf.4;uc002sxe.3	Homo sapiens sema domain, immunoglobulin domain (Ig), transmembrane domain (TM) and short cytoplasmic domain, (semaphorin) 4C (SEMA4C), mRNA		chr2	97525472	97535735;97529065;97532667	-0.265579	0.00169452	0.0242977
BCKDK	NM_001271926;NM_001122957;NM_005881	NM_001271926;NM_001122957;NM_005881	uc002eaw.5;uc002eav.5;uc010cai.4	Homo sapiens branched chain ketoacid dehydrogenase kinase (BCKDK), nuclear gene encoding mitochondrial protein	10295	chr16	31119614	31124112	-0.265634	0.00438141	0.0518034
PCDHGB6	NM_032100;NM_018926	NM_032100;NM_018926	uc003lki.1;uc003lkj.2	Homo sapiens protocadherin gamma subfamily B, 6 (PCDHGB6)	56100	chr5	140787769	140790232;140892548	-0.26565	0.205639	0.466447
WDR76	NM_024908;NM_001167941	NM_024908;NM_001167941	uc001zti.2;uc021skg.1	Homo sapiens WD repeat domain 76 (WDR76)	79968	chr15	44119111	44160617	-0.265654	0.292896	0.558028
FMO6P	NR_002601	NR_002601	uc001ghj.1	Homo sapiens flavin containing monooxygenase 6 pseudogene (FMO6P), non-coding RNA		chr1	171106878	171130702	-0.265661	0.250279	0.51473
CTNNB1	NM_001098209;AK289932;AK294778;AK299954;AF130085;NM_001904;NM_001098210	NM_001098209;NM_001904;NM_001098210	uc003ckt.1;uc003ckp.2;uc010hia.1;uc011azf.1;uc011azg.1;uc003ckr.2;uc003ckq.2	Homo sapiens catenin (cadherin-associated protein), beta 1, 88kDa (CTNNB1)	1499	chr3	41277162;41236400;41240941	41278958;41281939;41280845	-0.265732	0.135663	0.388048
MYOM3	AK125972;NM_152372;AX748029;AK128233;BC067101	NM_152372	uc001bil.4;uc001bim.4;uc001bip.1;uc001bin.4;uc001bio.3	Homo sapiens myomesin 3 (MYOM3), mRNA		chr1	24392136;24408038;24382530	24393069;24434929;24421493;24438665	-0.265779	0.350463	0.613719
MRPL44	NM_022915	NM_022915	uc002vnr.4	Homo sapiens mitochondrial ribosomal protein L44 (MRPL44), nuclear gene encoding mitochondrial protein, mRNA	65080	chr2	224822120	224832431	-0.266036	0.109626	0.36228
CDS1	NM_001263;AY312584	NM_001263	uc011ccv.2;uc010ike.1	Homo sapiens CDP-diacylglycerol synthase (phosphatidate cytidylyltransferase) 1 (CDS1), mRNA		chr4	85552971;85504056	85566478;85572493	-0.266133	0.378104	0.637259
HMGCLL1	NM_019036;AK055075;AL137605;AK293856;AK294210;NM_001042406;AK297191	NM_019036;NM_001042406	uc011dxd.2;uc010jzx.3;uc011dxe.2;uc003pco.3;uc003pcn.3;uc003pcp.3;uc011dxc.2	Homo sapiens 3-hydroxymethyl-3-methylglutaryl-CoA lyase-like 1 (HMGCLL1)	54511	chr6	55376872;55299170	55444012	-0.266217	0.537105	0.761463
POR	AK293194;AK304511;NM_000941;AK296639	NM_000941	uc011kgc.2;uc003udy.3;uc011kge.2;uc011kgb.2	Homo sapiens P450 (cytochrome) oxidoreductase (POR), mRNA	5447	chr7	75611228;75597160;75609656;75544419	75609806;75616173	-0.266303	0.212401	0.473937
TADA3	NM_006354;NR_103488;NM_001278270;NM_133480;AK024982	NM_006354;NM_001278270;NM_133480	uc031ryh.1;uc003bsw.2;uc003bsy.4;uc010hcn.2;uc003bsx.2	Homo sapiens transcriptional adaptor 3 (TADA3)	10474	chr3	9821647;9824811	9834695;9829767	-0.266419	0.117852	0.368655
GDPD3	NM_024307;AK225450	NM_024307	uc002dwq.3;uc002dwp.3	Homo sapiens glycerophosphodiester phosphodiesterase domain containing 3 (GDPD3), mRNA		chr16	30116130	30124878	-0.266451	0.113466	0.365115
APOO	NR_026545;NM_024122	NR_026545;NM_024122	uc004day.4;uc004dax.3	Homo sapiens apolipoprotein O (APOO)	79135	chrX	23851464	23926057	-0.266502	0.0949245	0.348773
SYN3	NM_133633;NM_003490;AK300171;NM_001135774	NM_133633;NM_003490;NM_001135774	uc003amx.3;uc003amy.3;uc011amc.1;uc003amz.3	Homo sapiens synapsin III (SYN3)		chr22	32914029;32908539	33402809;33454377;32926204	-0.266577	0.650386	0.84098
NYAP1	AY375450;NM_173564	NM_173564	uc003uvd.2;uc003uve.2	Homo sapiens neuronal tyrosine-phosphorylated phosphoinositide-3-kinase adaptor 1 (NYAP1), mRNA	222950	chr7	100085774;100081549	100092424	-0.266631	0.439278	0.688113
TMEM115	NM_007024	NM_007024	uc003dan.1	Homo sapiens transmembrane protein 115 (TMEM115), mRNA	11070	chr3	50392179	50396939	-0.266689	0.0746394	0.326777
CCDC104	AY358097;NM_080667	NM_080667	uc002ryy.2;uc002ryx.2	Homo sapiens coiled-coil domain containing 104 (CCDC104), mRNA		chr2	55746739	55772216	-0.266789	0.0806894	0.332568
SHC2	NM_012435	NM_012435	uc002loq.4	Homo sapiens SHC (Src homology 2 domain containing) transforming protein 2 (SHC2), mRNA	25759	chr19	416582	460996	-0.266797	0.346673	0.610072
LSM5	NM_012322;NM_001139499;NR_024466;NM_001130710	NM_012322;NM_001139499;NR_024466;NM_001130710	uc003tct.2;uc011kah.1;uc003tcu.2;uc011kag.1	Homo sapiens LSM5 homolog, U6 small nuclear RNA associated (S. cerevisiae) (LSM5)	23658	chr7	32524944	32534870;32530023;32530475	-0.266908	0.182534	0.438678
LOC344967	NR_027277	NR_027277	uc011byr.1	Homo sapiens acyl-CoA thioesterase 7 pseudogene (LOC344967), non-coding RNA	344967	chr4	40044536	40058819	-0.266911	0.339731	0.60362
RAB9A	NM_001195328;CCDS14156;NM_004251	NM_001195328;NM_004251	uc004cvm.3;uc010neh.3;uc022bte.1	Homo sapiens RAB9A, member RAS oncogene family (RAB9A)		chrX	13726865;13707239	13727471;13727944	-0.26697	0.24908	0.513847
MBOAT7	AK293199;AK311493;NM_001146056;AK122789;NM_024298;NM_001146083;NM_001146082	NM_001146056;NM_024298;NM_001146083;NM_001146082	uc002qds.3;uc010yen.2;uc010erg.3;uc002qdt.4;uc002qdq.3;uc010yem.2;uc002qdr.3	Homo sapiens membrane bound O-acyltransferase domain containing 7 (MBOAT7)	79143	chr19	54677105;54682039	54691169;54693480;54693733;54692228	-0.266975	0.168849	0.424856
CHST8	NM_022467;NM_001127896;NM_001127895	NM_022467;NM_001127896;NM_001127895	uc002nuu.3;uc002nus.4;uc002nut.4	Homo sapiens carbohydrate (N-acetylgalactosamine 4-0) sulfotransferase 8 (CHST8)	64377	chr19	34112860;34175433	34264414	-0.267088	0.415063	0.668936
NISCH	NM_001276294;NM_007184;AL117432;NM_001276293;AK075000	NM_001276294;NM_007184;NM_001276293	uc003dee.4;uc003deg.1;uc003dec.2;uc031sad.1;uc003ded.4	Homo sapiens nischarin (NISCH)	11188	chr3	52518407;52521211;52489523	52527088;52526843;52515926	-0.267109	0.0381009	0.246145
IQCF1	BC034228;NM_152397	NM_152397	uc003dbv.3;uc003dbq.5	Homo sapiens IQ motif containing F1 (IQCF1), mRNA	132141	chr3	51928891;51840727	51937386	-0.26715	0.0845578	0.336797
LAMB3	NM_001017402;NM_001127641;AK309524;AK296851;NM_000228	NM_001017402;NM_001127641;NM_000228	uc010psl.1;uc009xco.3;uc009xcp.1;uc001hhh.3;uc001hhg.3	Homo sapiens laminin, beta 3 (LAMB3)	3914	chr1	209796326;209788217;209803713	209824679;209825674;209825820	-0.267157	0.360667	0.622422
TGIF2LY	CCDS14775;NM_139214	NM_139214	uc004fqk.3;uc022ciw.1	Homo sapiens TGFB-induced factor homeobox 2-like, Y-linked (TGIF2LY), mRNA		chrY	3447285;3447125	3448082;3447843	-0.267212	0.031911	0.220124
STX3	AK293494;NM_004177;AJ002077;NM_001178040	NM_004177;NM_001178040	uc010rky.2;uc009ymt.1;uc010rkx.2;uc001nog.3	Homo sapiens syntaxin 3 (STX3)		chr11	59522531;59554509	59564869;59573355	-0.267218	0.374106	0.634609
CREB3L4	NM_130898;AK304259;NM_001255981;AK309767;NM_001255980;NM_001255979;NR_045658;NM_001255978	NM_130898;NR_045658;NM_001255981;NM_001255978;NM_001255980;NM_001255979	uc001fdn.4;uc010pef.2;uc010peg.2;uc001fdm.2;uc031ppj.1;uc001fdo.4;uc001fdr.3;uc001fdq.3	Homo sapiens cAMP responsive element binding protein 3-like 4 (CREB3L4)	148327	chr1	153940314;153940674	153941641;153946840;153942219	-0.267343	0.169289	0.425213
FAM155B	NM_015686	NM_015686	uc004dxk.3	Homo sapiens family with sequence similarity 155, member B (FAM155B), mRNA	27112	chrX	68725077	68752351	-0.267446	0.278762	0.544302
CERS4	BC063621;AK225394;NM_024552	NM_024552	uc010dvz.3;uc002mji.3;uc002mjg.3	Homo sapiens ceramide synthase 4 (CERS4), mRNA	79603	chr19	8274216	8327304	-0.267575	0.165302	0.419687
BTBD6	NM_033271	NM_033271	uc010tyq.2	Homo sapiens BTB (POZ) domain containing 6 (BTBD6), mRNA	90135	chr14	105714878	105717430	-0.267629	0.0465087	0.276093
ST8SIA2	BC096205;NM_006011	NM_006011	uc002bra.3;uc002brb.3	Homo sapiens ST8 alpha-N-acetyl-neuraminide alpha-2,8-sialyltransferase 2 (ST8SIA2), mRNA	8128	chr15	92937139	93011958	-0.267692	0.588111	0.798132
SEPT2	BC040676;NM_001008492;BC033559;NM_004404;NM_001008491;NM_006155;AK294563	NM_001008492;NM_004404;NM_001008491;NM_006155	uc002wbc.3;uc002wbd.3;uc002wbe.1;uc002wbh.3;uc010zop.2;uc002wbf.3;uc002wbg.3	Homo sapiens septin 2 (SEPT2)		chr2	242254722;242255280	242293441;242264659	-0.267767	0.126408	0.37839
RGMB	NM_001012761;AK074887	NM_001012761	uc003knc.3;uc003knb.2	Homo sapiens RGM domain family, member B (RGMB), mRNA	285704	chr5	98104998	98116889;98132198	-0.268042	0.327152	0.592182
SLC6A8	NM_005629;NM_001142805;NM_001142806;AK309060;EU280316	NM_005629;NM_001142805;NM_001142806	uc010nui.1;uc004fib.3;uc010nuj.2;uc004fic.3;uc011myx.1	Homo sapiens solute carrier family 6 (neurotransmitter transporter, creatine), member 8 (SLC6A8)		chrX	152953751;152954965;152955813;152957679	152958247;152962048	-0.268075	0.245553	0.509988
PGRMC2	NM_006320	NM_006320	uc003igg.3	Homo sapiens progesterone receptor membrane component 2 (PGRMC2), mRNA	10424	chr4	129190391	129209984	-0.268083	0.118534	0.368891
RELL2	NM_001130029;NM_173828	NM_001130029;NM_173828	uc003llh.3;uc003lli.3	Homo sapiens RELT-like 2 (RELL2)	285613	chr5	141016516	141020631	-0.268089	0.150455	0.401759
NUBP2	AK300696;NM_012225	NM_012225	uc002cmw.4;uc002cmx.4	Homo sapiens nucleotide binding protein 2 (NUBP2), mRNA		chr16	1832932	1839192	-0.268153	0.0633322	0.311404
HEXIM2	BC025970;AK096785;BC003531;DJ031148;NM_144608	NM_144608	uc002iik.1;uc002iij.1;uc002iii.1;uc002iih.1;uc010daf.1	Homo sapiens hexamethylene bis-acetamide inducible 2 (HEXIM2), mRNA;Homo sapiens cDNA FLJ39466 fis, clone PROST2012353	124790	chr17	43239283;43246171;43239261;43238263	43248852;43247406	-0.268217	0.157158	0.410324
MRPS30	NM_016640;AL355718	NM_016640	uc003joh.3;uc003joi.1	Homo sapiens mitochondrial ribosomal protein S30 (MRPS30), nuclear gene encoding mitochondrial protein, mRNA	10884	chr5	44809944;44809026	44811256;44815618	-0.268227	0.0669493	0.317052
APEH	AK314962;NM_001640	NM_001640	uc003cxf.3;uc010hkw.1	Homo sapiens acylaminoacyl-peptide hydrolase (APEH), mRNA	327	chr3	49711434	49720781;49720934	-0.268315	0.0431508	0.264858
FASTKD3	NR_073608;BC143518;NR_036553;NM_024091	NR_073608;NR_036553;NM_024091	uc003jec.3;uc003jeb.3;uc011cmp.2;uc031sis.1	Homo sapiens FAST kinase domains 3 (FASTKD3), nuclear gene encoding mitochondrial protein;Homo sapiens FAST kinase domains 3 (FASTKD3)		chr5	7859271	7868283;7869150	-0.268402	0.0607464	0.30835
BC035125	BC035125		uc002sem.1	Homo sapiens cDNA FLJ35223 fis, clone PROST2000893		chr2	68520142	68524306	-0.268441	0.248942	0.51369
OBP2A	AJ251023;BC143803;AJ251022;NM_014582	NM_014582	uc004cgc.3;uc004cgb.3;uc010nav.3;uc010nau.3	Homo sapiens odorant binding protein 2A (OBP2A), mRNA	29991	chr9	138437984	138441815	-0.268497	0.0744451	0.326528
CENPK	NM_001267038;NM_022145	NM_001267038;NM_022145	uc003jtu.3;uc003jts.3	Homo sapiens centromere protein K (CENPK)	64105	chr5	64813592	64858995	-0.268499	0.387657	0.646241
FBXO40	NM_016298	NM_016298	uc003eeg.2	Homo sapiens F-box protein 40 (FBXO40), mRNA	51725	chr3	121312169	121349139	-0.268573	0.106053	0.359198
KIFC1	AK303239;NM_002263	NM_002263	uc003oef.4;uc011jbg.1;uc011jux.2;uc011drf.2;uc011jbf.1;uc011juw.2	Homo sapiens kinesin family member C1 (KIFC1), mRNA		chr6_qbl_hap6;chr6	33359312;4591539	33377699;4609700	-0.268696	0.515063	0.745012
ST7	NM_018412;NM_021908;AK297861;AF415174;AK093212;AK298540;AK297510	NM_021908;NM_018412	uc003vin.3;uc003viq.3;uc011knm.2;uc003vix.1;uc003vir.3;uc011knl.2;uc003vio.3	Homo sapiens suppression of tumorigenicity 7 (ST7)		chr7	116660271;116759614;116593380;116654952	116870075;116863961;116838594	-0.268713	0.180925	0.436711
C9orf9	NM_018956;AK075259;BC012940	NM_018956	uc004cby.1;uc004cbz.1;uc004cbx.1	Homo sapiens chromosome 9 open reading frame 9 (C9orf9), mRNA	11092	chr9	135754289;135753749	135765418;135765421	-0.268765	0.160734	0.414243
QSOX1	NM_001004128;NM_002826	NM_001004128;NM_002826	uc001gnz.3;uc001gny.3	Homo sapiens quiescin Q6 sulfhydryl oxidase 1 (QSOX1)	5768	chr1	180123967	180167169	-0.268811	0.106846	0.359734
BC069694	BC069694		uc001cew.1	Homo sapiens cDNA FLJ14490 fis, clone MAMMA1002886		chr1	40420819	40422587	-0.268829	0.0868198	0.339473
B9D2	NM_030578	NM_030578	uc002oqj.2	Homo sapiens B9 protein domain 2 (B9D2), mRNA	80776	chr19	41860321	41870078	-0.268872	0.209463	0.470791
HSPH1	NM_006644;AK307597;AK311464;AK302294;AK302430;AB003333;BC018124;AK303029	NM_006644	uc001utl.3;uc010aay.1;uc001utk.3;uc010aax.1;uc010tdt.1;uc010tds.2;uc010aaw.3;uc001utj.3	Homo sapiens heat shock 105kDa/110kDa protein 1 (HSPH1), mRNA		chr13	31710762;31728115;31724090;31726466	31736117;31736502	-0.268995	0.169002	0.42499
MZF1	NM_001267033;NM_198055;NM_003422;AK310381	NM_001267033;NM_198055;NM_003422	uc002qtn.3;uc031rnj.1;uc010euu.1;uc002qto.3	Homo sapiens myeloid zinc finger 1 (MZF1)	7593	chr19	59079552;59073283	59084142;59084942	-0.269012	0.0528593	0.292352
TMEM177	NM_001105199;AK308503;CCDS2128;NM_030577;NM_001105198;AK057313	NM_001105199;NM_001105198;NM_030577	uc010flg.1;uc002tme.2;uc002tmd.2;uc021vnk.1;uc010flh.3;uc002tmc.1	Homo sapiens transmembrane protein 177 (TMEM177)		chr2	120436742;120438429	120439694;120481191;120439365;120444083	-0.269026	0.100822	0.354196
PDIA2	NM_006849;AK124931;AB127078	NM_006849	uc010bqt.1;uc002cgn.1;uc002cgo.1	Homo sapiens protein disulfide isomerase family A, member 2 (PDIA2), mRNA	64714	chr16	330605;332614	337209	-0.269075	0.561103	0.778012
GOLGA3	D63997;NM_005895;NM_001172557;AB027133	NM_005895;NM_001172557	uc001ukz.1;uc001ulb.3;uc001ula.1;uc021rgt.1	Homo sapiens golgin A3 (GOLGA3)	2802	chr12	133345498;133360453;133345494;133351083	133405426;133405288	-0.269077	0.0134992	0.122585
IFT52	AF151811;AK301915;BC021086;NM_016004	NM_016004	uc010zwi.1;uc002xkw.3;uc002xkz.3;uc002xkx.3	Homo sapiens intraflagellar transport 52 homolog (Chlamydomonas) (IFT52), mRNA		chr20	42219578;42219583	42275862;42249565	-0.269118	0.0652185	0.313632
DLX3	NM_005220	NM_005220	uc002ipy.3	Homo sapiens distal-less homeobox 3 (DLX3), mRNA	1747	chr17	48067368	48072588	-0.269158	0.263869	0.528852
BC140723	BC140723		uc011jwh.2	SubName: Full=Putative uncharacterized protein		chr7	5459625	5461518	-0.269515	0.157158	0.410324
FAM183A	NM_001101376	NM_001101376	uc009vwo.3	Homo sapiens family with sequence similarity 183, member A (FAM183A), mRNA	440585	chr1	43613593	43622067	-0.269722	0.320555	0.585256
PPAPDC1A	AK310178;NM_001030059;AK098668;BC101268;BC122535;BC101269	NM_001030059	uc009xzl.1;uc010qtd.2;uc001ley.1;uc001lew.1;uc001lev.1;uc001lex.1	Homo sapiens phosphatidic acid phosphatase type 2 domain containing 1A (PPAPDC1A), mRNA		chr10	122216465;122263090	122341296;122349367	-0.269814	0.479351	0.718485
DUSP16	NM_030640;AY038927	NM_030640	uc001ran.2;uc001rao.2	Homo sapiens dual specificity phosphatase 16 (DUSP16), mRNA		chr12	12626215	12715448;12674397	-0.269847	0.150792	0.402277
VMO1	NM_001144941;NM_001144940;NM_001144939;NM_182566	NM_001144941;NM_001144940;NM_001144939;NM_182566	uc002fyy.3;uc010vsh.2;uc002fyx.3;uc010vsi.2	Homo sapiens vitelline membrane outer layer 1 homolog (chicken) (VMO1)	284013	chr17	4688579	4689729	-0.26992	0.306748	0.572623
CCT5	AK303147;AK302383;AK316376;AK302368;NM_012073	NM_012073	uc003jeq.3;uc011cms.2;uc011cmq.2;uc011cmr.2;uc011cmt.2	Homo sapiens chaperonin containing TCP1, subunit 5 (epsilon) (CCT5), mRNA	22948	chr5	10250281;10250650	10266501;10262313	-0.27003	0.103081	0.356253
SAR1A	NM_020150;AK298591;NM_001142648	NM_020150;NM_001142648	uc010qjj.2;uc010qjh.2;uc010qji.2	Homo sapiens SAR1 homolog A (S. cerevisiae) (SAR1A)	56681	chr10	71909960	71930285	-0.270038	0.0726728	0.324457
TSNARE1	BC065226;BC143686;NM_145003;BC143684	NM_145003	uc003ywl.4;uc011lju.2;uc003ywj.3;uc003ywk.3	Homo sapiens t-SNARE domain containing 1 (TSNARE1), mRNA	203062	chr8	143293440;143351845	143484543;143436124	-0.270098	0.0708954	0.322869
IFT43	BC032566;NR_045664;NM_001255995;NR_045665;AK056735;NM_052873;NM_001102564	NR_045664;NM_001255995;NM_052873;NM_001102564	uc031qpj.1;uc001xsf.2;uc001xse.3;uc001xsg.2;uc010tve.3;uc010asm.1;uc010asl.1	Homo sapiens intraflagellar transport 43 homolog (Chlamydomonas) (IFT43)	112752	chr14	76452095	76550416;76550092;76548783;76525634	-0.270107	0.0897372	0.34336
ABCG4	AJ308239;NM_022169;NM_001142505	NM_022169;NM_001142505	uc001pvs.3;uc009zar.3;uc001pvt.1	Homo sapiens ABCG4 gene, exon 2;Homo sapiens ATP-binding cassette, sub-family G (WHITE), member 4 (ABCG4)		chr11	119024727;119019749;119020298	119033374;119024853	-0.270158	0.381157	0.640155
KIF2B	AK302262;NM_032559	NM_032559	uc002iua.2;uc010wna.1	Homo sapiens kinesin family member 2B (KIF2B), mRNA;Homo sapiens cDNA FLJ53902 complete cds, highly similar to Homo sapiens kinesin family member 2B (KIF2B), mRNA		chr17	51900238;51900670	51902573;51902553	-0.270161	0.163985	0.418234
EPHB1	NM_004441;AK095305;EU826607;AK309741	NM_004441	uc011bly.2;uc003eqt.3;uc003equ.3;uc010htz.2	Homo sapiens EPH receptor B1 (EPHB1), mRNA	2047	chr3	134514098;134786373	134851891;134979307	-0.270162	0.230103	0.493837
TSSC1	AK126288;NM_003310	NM_003310	uc002qxi.2;uc002qxj.2	Homo sapiens tumor suppressing subtransferable candidate 1 (TSSC1), mRNA	7260	chr2	3192740	3381653;3323445	-0.27023	0.0713436	0.322869
MMP3	NM_002422	NM_002422	uc001phj.1	Homo sapiens matrix metallopeptidase 3 (stromelysin 1, progelatinase) (MMP3), mRNA	4314	chr11	102706527	102714342	-0.27029	0.402582	0.658437
OR9Q2	NM_001005283	NM_001005283	uc010rka.2	Homo sapiens olfactory receptor, family 9, subfamily Q, member 2 (OR9Q2), mRNA	219957	chr11	57957905	57958990	-0.270353	0.0954997	0.348871
ENTPD7	AK309735;NM_020354	NM_020354	uc009xwl.3;uc001kqa.4	Homo sapiens ectonucleoside triphosphate diphosphohydrolase 7 (ENTPD7), mRNA		chr10	101419262	101471002	-0.27037	0.0690946	0.320427
PMVK	NM_006556	NM_006556	uc001ffq.3	Homo sapiens phosphomevalonate kinase (PMVK), mRNA	10654	chr1	154897207	154909484	-0.270475	0.0851745	0.337778
NIT2	AK295835;NM_020202	NM_020202	uc011bha.1;uc003dtv.3	Homo sapiens nitrilase family, member 2 (NIT2), mRNA	56954	chr3	100053561	100068855;100074478	-0.27048	0.014546	0.129489
PPME1	NM_001271593;AF111853;NM_016147	NM_001271593;NM_016147	uc001oux.3;uc009yty.4;uc001ouw.4	Homo sapiens protein phosphatase methylesterase 1 (PPME1)	51400	chr11	73882107;73941829	73965748	-0.270485	0.0926081	0.346687
C10orf114	NM_001010911	NM_001010911	uc001iqn.4	Homo sapiens chromosome 10 open reading frame 114 (C10orf114), mRNA	399726	chr10	21783420	21786213	-0.270663	0.248232	0.513077
BRF1	NM_001242789;BC150588;BC103860;NM_001242788;NM_001519;BC133655;NM_001242786;NM_001242787;NM_145685;BC103861;NM_001242790;AK124665	NM_001242788;NM_001242789;NM_001519;NM_001242786;NM_001242787;NM_145685;NM_001242790	uc010axj.1;uc010tyo.1;uc001yqr.3;uc010axh.1;uc010typ.1;uc001yql.2;uc010axg.1;uc001yqo.2;uc010axi.1;uc001yqp.2;uc001yqk.2;uc001yqn.2	Homo sapiens BRF1, RNA polymerase III transcription initiation factor 90 kDa subunit (BRF1)		chr14	105692970;105677458;105675765;105722522;105675622	105688251;105781914;105767329;105715741;105688729;105714222	-0.270668	0.0998888	0.353319
CDC42EP2	CCDS8099;NM_006779	NM_006779	uc001odl.3;uc021qli.1	Homo sapiens CDC42 effector protein (Rho GTPase binding) 2 (CDC42EP2), mRNA		chr11	65082288;65088369	65089900;65089002	-0.27073	0.173196	0.427379
LRRC3C	NM_001195545	NM_001195545	uc021twv.1	Homo sapiens leucine rich repeat containing 3C (LRRC3C), mRNA	100505591	chr17	38097726	38100987	-0.270807	0.0634177	0.311404
ACTL6A	NM_004301;NM_177989;NM_178042	NM_004301;NM_177989;NM_178042	uc003fjy.3;uc003fjx.3;uc003fjw.3	Homo sapiens actin-like 6A (ACTL6A)	86	chr3	179280707	179306193	-0.270994	0.143599	0.395146
SPIN4	NM_001012968	NM_001012968	uc004dvf.3	Homo sapiens spindlin family, member 4 (SPIN4), mRNA	139886	chrX	62567106	62571218	-0.271016	0.106356	0.359414
SNORA29	NR_002965	NR_002965	uc003qsv.1	Homo sapiens small nucleolar RNA, H/ACA box 29 (SNORA29), small nucleolar RNA	677812	chr6	160206625	160206765	-0.271128	0.08028	0.332207
FCGR1A	NM_000566;AK311303	NM_000566	uc009wlh.1;uc001esp.4	Homo sapiens Fc fragment of IgG, high affinity Ia, receptor (CD64) (FCGR1A), mRNA		chr1	149754249;149755502	149760173;149764074	-0.271161	0.651371	0.841641
RAB23	AK311123;AF161486;NM_016277;NM_183227	NM_016277;NM_183227	uc010kac.3;uc003pds.3;uc003pdt.3;uc010kad.3	Homo sapiens RAB23, member RAS oncogene family (RAB23)		chr6	57053581	57087101;57086257;57087078	-0.271181	0.118459	0.368891
SLC25A46	AK302326;NM_138773	NM_138773	uc011cvi.2;uc003koz.3	Homo sapiens solute carrier family 25, member 46 (SLC25A46), mRNA		chr5	110073861;110074753	110098484	-0.271241	0.00148983	0.0219217
VSIG2	AK000460;NM_014312	NM_014312	uc001qas.3;uc001qat.3	Homo sapiens V-set and immunoglobulin domain containing 2 (VSIG2), mRNA	23584	chr11	124617369;124618001	124622109	-0.271434	0.0910794	0.344385
SEMA3E	NM_001178129;NM_012431	NM_001178129;NM_012431	uc022agy.1;uc003uhy.2	Homo sapiens sema domain, immunoglobulin domain (Ig), short basic domain, secreted, (semaphorin) 3E (SEMA3E)	9723	chr7	82993221	83270747;83278479	-0.271498	0.255161	0.519202
BC009321	BC009321		uc010hkp.1	Homo sapiens cDNA clone IMAGE:4123521, **** WARNING: chimeric clone		chr3	49066131	49067139	-0.27173	0.193912	0.452284
SCN3A	NM_001081676;NM_006922;AF035686;AK301853;NM_001081677;AF035685	NM_001081676;NM_006922;NM_001081677	uc002ucy.3;uc002udb.1;uc002uda.1;uc002ucx.3;uc010zcy.2;uc002ucz.3	Homo sapiens sodium channel, voltage-gated, type III, alpha subunit (SCN3A)		chr2	165944029;165953754	166060577;165950338;166025335	-0.271764	0.631951	0.828627
KIF18A	BC035917;NM_031217	NM_031217	uc001msd.3;uc001msc.2	Homo sapiens kinesin family member 18A (KIF18A), mRNA	81930	chr11	28118878;28042162	28129746	-0.271782	0.397806	0.654499
HKR1	AK056243;NM_181786;BC010024;AB013897;AK301601;AK223616;AK299969;BC053845;AK128116	NM_181786	uc010xtp.2;uc002ofx.4;uc010xto.2;uc002ogb.3;uc002ofz.3;uc002ogc.3;uc002oga.3;uc002ofy.3;uc002ogd.3	Homo sapiens HKR1, GLI-Kruppel zinc finger family member (HKR1), mRNA		chr19	37808812;37825579;37837198;37803738	37850676;37855343;37855357	-0.271795	0.000564841	0.0101838
GDF11	NM_005811;KC561773	NM_005811	uc001shq.3;uc031qhy.1	Homo sapiens growth differentiation factor 11 (GDF11), mRNA		chr12	56142265;56137063	56146665;56143667	-0.271801	0.0846381	0.336989
POLR3D	AK295725;BC004484;NM_001722	NM_001722	uc003xbm.3;uc003xbl.3;uc011kze.2	Homo sapiens polymerase (RNA) III (DNA directed) polypeptide D, 44kDa (POLR3D), mRNA		chr8	22102928;22102618	22108680	-0.271897	0.134738	0.386659
DGKE	AB209365;NM_003647	NM_003647	uc002iur.3;uc002ius.1	Homo sapiens diacylglycerol kinase, epsilon 64kDa (DGKE), mRNA	8526	chr17	54912138;54911459	54943437;54946036	-0.271913	0.188587	0.445901
C22orf29	BX640785;CCDS13769;NM_024627;AL832509	NM_024627	uc021wli.1;uc002zqh.3;uc002zqi.3;uc002zqg.3	Homo sapiens chromosome 22 open reading frame 29 (C22orf29), mRNA	79680	chr22	19838689;19833660	19842462;19842371;19842339;19839784	-0.272018	0.0320327	0.220554
IKBKAP	AK127237;AK304742;NM_003640;AK123257;AL049945;CR749385	NM_003640	uc004bdl.3;uc004bdm.4;uc010mtp.3;uc004bdk.3;uc010mtq.3;uc011lwc.2	Homo sapiens inhibitor of kappa light polypeptide gene enhancer in B-cells, kinase complex-associated protein (IKBKAP), mRNA	8518	chr9	111629799	111680629;111696608;111655363;111654722	-0.272281	0.0605391	0.30781
GNG3	NM_012202	NM_012202	uc001nuv.4	Homo sapiens guanine nucleotide binding protein (G protein), gamma 3 (GNG3), mRNA	2785	chr11	62475065	62476678	-0.272328	0.571057	0.785668
BOLA1	CCDS939;NM_016074	NM_016074	uc001etf.3;uc021oya.1	Homo sapiens bolA homolog 1 (E. coli) (BOLA1), mRNA		chr1	149871612;149871154	149872026;149872348	-0.272432	0.11664	0.368125
PDCD2L	NM_032346	NM_032346	uc002nvj.3	Homo sapiens programmed cell death 2-like (PDCD2L), mRNA	84306	chr19	34895302	34917072	-0.272494	0.147545	0.398522
ELAVL4	NM_001144774;NM_001144777;NM_021952;AK309653;AB528649;NM_001144776;NM_001144775	NM_001144774;NM_001144777;NM_021952;NM_001144776;NM_001144775	uc001crz.3;uc001csb.2;uc009vyu.3;uc010omz.2;uc001cry.3;uc001csc.3;uc001csa.3	Homo sapiens ELAV (embryonic lethal, abnormal vision, Drosophila)-like 4 (ELAVL4)	1996	chr1	50575478;50574593;50513685;50571963;50569581	50663232;50667540	-0.272516	0.662512	0.84936
STEAP3	AF262322;NM_001008410;NM_018234;NM_182915	NM_001008410;NM_018234;NM_182915	uc002tlr.3;uc010fle.3;uc002tlp.3;uc002tlq.3	Homo sapiens STEAP family member 3, metalloreductase (STEAP3)	55240	chr2	119981383	120023227	-0.272571	0.365253	0.626445
C5orf54	NM_022090;BC032603;CCDS34283	NM_022090	uc021yhc.1;uc003lye.1;uc003lyf.1	Homo sapiens chromosome 5 open reading frame 54 (C5orf54), mRNA	63920	chr5	159820154;159820712	159822497;159827060	-0.27263	0.206403	0.467312
CYP4A22	NM_001010969;BC142607;BC142690	NM_001010969	uc001cqv.1;uc009vyp.3;uc009vyo.3	Homo sapiens cytochrome P450, family 4, subfamily A, polypeptide 22 (CYP4A22), mRNA	1579	chr1	47603106	47614526;47613153	-0.272696	0.0487707	0.282856
PARK7	NM_007262;AK130886;NM_001123377	NM_007262;NM_001123377	uc001aou.4;uc001aox.4;uc001aov.4	Homo sapiens parkinson protein 7 (PARK7)	11315	chr1	8021713	8045342	-0.272713	0.0862394	0.339109
KCTD12	NM_138444;AK128363	NM_138444	uc001vka.1;uc010aeu.1	Homo sapiens potassium channel tetramerisation domain containing 12 (KCTD12), mRNA		chr13	77454303;77455987	77460540	-0.27275	0.0956396	0.348871
MCM3AP-AS1	BC016306;AK001370;NR_002776	NR_002776	uc002zin.2;uc002zis.2;uc002zim.2	Homo sapiens MCM3AP antisense RNA 1 (MCM3AP-AS1), antisense RNA		chr21	47649157;47656137	47671604;47671743	-0.272861	0.336581	0.601039
THAP7-AS1	NR_027051;NR_027052	NR_027051;NR_027052	uc002ztv.3;uc002ztt.2	Homo sapiens THAP7 antisense RNA 1 (THAP7-AS1)	439931	chr22	21356210	21357561;21364663	-0.272939	0.253593	0.517906
C20orf144	NM_080825	NM_080825	uc002wzs.2	Homo sapiens chromosome 20 open reading frame 144 (C20orf144), mRNA	128864	chr20	32250091	32251721	-0.272964	0.0715794	0.323181
RPAIN	NR_027679;NR_027684;NM_001160266;NR_027683;NR_027685;NM_001160244;NM_001033002;NR_027682;NM_001160243;NM_001160246	NM_001033002;NM_001160244;NR_027679;NM_001160266;NM_001160243;NM_001160246;NR_027683	uc002gbq.2;uc002gbv.2;uc010vtb.1;uc002gbu.2;uc010vsz.1;uc002gbr.2;uc002gbp.1;uc002gbs.2;uc002gbt.2;uc002gbw.2	Homo sapiens RPA interacting protein (RPAIN)	84268	chr17	5322960	5336340;5332985	-0.273121	0.158378	0.411699
ZNF583	NM_001159861;NM_001159860;NM_152478	NM_001159861;NM_001159860;NM_152478	uc010ygm.1;uc002qnc.2;uc010ygl.1	Homo sapiens zinc finger protein 583 (ZNF583)	147949	chr19	56915717;56915382;56915693	56936400	-0.273175	0.0761862	0.328361
UBL7	BC033919;NM_032907;NM_201265;BC030055	NM_032907;NM_201265	uc002axw.1;uc002axy.1;uc002axz.1;uc002axx.1	Homo sapiens ubiquitin-like 7 (bone marrow stromal cell-derived) (UBL7)	84993	chr15	74738317	74753510;74753529	-0.273221	0.063156	0.311048
FCGRT	AK075510;NM_001136019;BC020421;NM_004107;AK299124	NM_001136019;NM_004107	uc002poe.2;uc002pof.2;uc002poh.2;uc002poi.3;uc010yax.2;uc002pog.2	Homo sapiens Fc fragment of IgG, receptor, transporter, alpha (FCGRT)		chr19	50028312;50015535;50016435;50017467;50016643;50016451	50028441;50029685	-0.273295	0.29563	0.560935
AK126180	AK126180		uc002wcb.2	Homo sapiens PP3731 mRNA, complete cds		chr2	242615158	242617529	-0.273431	0.103812	0.357134
RGS12	AK293767;AK290805;AF030112;AK308734;BC028154;NM_198229;NM_002926;AK310999;AK123325;AF464735;NM_198227;AK301510;BC118594;AF030110	NM_198229;NM_002926;NM_198227	uc010ics.1;uc011bvr.1;uc011bvs.2;uc003ghb.2;uc003ggu.2;uc003ggz.3;uc010icv.3;uc003ggy.1;uc003ggw.3;uc003ggv.3;uc003gha.3;uc010icu.1;uc010ict.1;uc003ggx.1	Homo sapiens regulator of G-protein signaling 12 (RGS12)	6002	chr4	3311451;3388046;3371723;3344145;3294754;3414955;3386882;3317796;3315873	3344916;3433904;3419994;3417848;3430325;3432682;3441640	-0.273874	0.145955	0.397104
SYT14	NM_153262;NM_001256006;NR_027459;NM_001146261;NM_001146264;AJ617626;NM_001146262	NM_153262;NM_001256006;NR_027459;NM_001146261;NM_001146264;NM_001146262	uc001hhu.5;uc001hhs.5;uc009xcv.4;uc010pso.3;uc010psn.3;uc010psp.2;uc001hht.5	Homo sapiens synaptotagmin XIV (SYT14)	255928	chr1	210332744;210111518	210337633	-0.274032	0.485689	0.723179
USP38	NM_032557;AX748288;BC039115	NM_032557	uc003ijb.3;uc003ija.4;uc003ijc.3	Homo sapiens ubiquitin specific peptidase 38 (USP38), mRNA	84640	chr4	144106069	144136729;144143141	-0.274035	0.0625938	0.309997
ANKRD20A3	NM_001012421;BC171793;BC140809;NM_001012419	NM_001012421;NM_032250;NM_001012419	uc004acw.1;uc010mna.1;uc004acd.3;uc010mnn.3;uc004aeu.3;uc010mmv.3	Homo sapiens ankyrin repeat domain 20 family, member A3 (ANKRD20A3), mRNA		chr9	43089971;67926760;42368302	67970293;43133544;42411863	-0.274036	0.451101	0.697783
DCTN5	NR_037573;NM_001199011;NM_001199743;NM_032486	NR_037573;NM_001199011;NM_001199743;NM_032486	uc002dly.2;uc021tfj.1;uc021tfh.1;uc021tfi.1	Homo sapiens dynactin 5 (p25) (DCTN5)	84516	chr16	23652686	23685068;23662469	-0.274115	0.0678121	0.317442
TP53INP1	NM_033285;NM_001135733	NM_033285;NM_001135733	uc003yhh.3;uc003yhg.3	Homo sapiens tumor protein p53 inducible nuclear protein 1 (TP53INP1)	94241	chr8	95938199	95961615	-0.274206	0.0949089	0.348773
NAT9	AK312958;NM_015654	NM_015654	uc002jlr.3;uc002jlq.3	Homo sapiens N-acetyltransferase 9 (GCN5-related, putative) (NAT9), mRNA	26151	chr17	72766685	72772470	-0.274301	0.0800313	0.331627
TMEM100	CCDS11587;NM_018286;NM_001099640	NM_018286;NM_001099640	uc002iuj.4;uc002iuk.4;uc021uai.1	Homo sapiens transmembrane protein 100 (TMEM100)		chr17	53796987;53798026	53798431;53809482;53800225	-0.274338	0.481525	0.720332
DISP2	NM_033510	NM_033510	uc001zlk.1	Homo sapiens dispatched homolog 2 (Drosophila) (DISP2), mRNA	85455	chr15	40650433	40663256	-0.274528	0.481615	0.720417
SNORA56	NR_002984	NR_002984	uc004fmo.3	Homo sapiens small nucleolar RNA, H/ACA box 56 (SNORA56), small nucleolar RNA	677835	chrX	154003272	154003401	-0.274748	0.0733853	0.325062
RAB40C	NM_001172663;NM_001172666;NM_021168;NM_001172665;NM_001172664	NM_001172663;NM_001172666;NM_021168;NM_001172665;NM_001172664	uc021szu.1;uc021szt.1;uc002chr.3;uc021szv.1;uc002chq.3	Homo sapiens RAB40C, member RAS oncogene family (RAB40C)	57799	chr16	640076;639356;640172;639668	679273	-0.274864	0.0583238	0.30385
PACRGL	AK098692;NM_145048;AK297556;NM_001130727;AK307786;AK307092;NM_001258345;NM_001258346	NM_001130727;NM_001258345;NM_145048;NM_001258346	uc011bxn.2;uc010iei.1;uc010iek.3;uc003gqa.3;uc003gpu.3;uc003gpz.3;uc011bxm.2;uc010iej.2	Homo sapiens PARK2 co-regulated-like (PACRGL)	133015	chr4	20697904;20702080;20702035	20754530;20726511;20715162;20729980	-0.274904	0.07971	0.331227
DPH2	AX746904;NM_001039589;NM_001384;AK297933	NM_001039589;NM_001384	uc010okk.2;uc001ckz.3;uc001clb.3;uc001cla.3	Homo sapiens DPH2 homolog (S. cerevisiae) (DPH2)	1802	chr1	44435652;44435681	44439043	-0.274965	0.120301	0.370978
TMEM180	NM_024789;AK301612;BC099924;AY358808;AK296583	NM_024789	uc010qql.2;uc001kvs.3;uc001kvu.3;uc001kvt.3;uc010qqm.1	Homo sapiens transmembrane protein 180 (TMEM180), mRNA		chr10	104221169;104227914	104232006;104238858;104236802	-0.275068	0.236697	0.500944
DLX2	AK316129;NM_004405	NM_004405	uc010zdx.1;uc002uhn.3	Homo sapiens distal-less homeobox 2 (DLX2), mRNA	1746	chr2	172964165;172965872	172967478	-0.275131	0.0567096	0.300421
OR10H3	NM_013938	NM_013938	uc010xoq.2	Homo sapiens olfactory receptor, family 10, subfamily H, member 3 (OR10H3), mRNA	26532	chr19	15852202	15853153	-0.275373	0.0285504	0.205311
ZNF585A	AK290660;NM_199126;NM_152655	NM_199126;NM_152655	uc002ofn.1;uc002ofo.1;uc002ofm.1	Homo sapiens zinc finger protein 585A (ZNF585A)		chr19	37641000	37663615;37663333	-0.275899	0.037549	0.243989
TEKT4	AK097438;NM_144705	NM_144705	uc010fhr.1;uc002stw.1	Homo sapiens tektin 4 (TEKT4), mRNA		chr2	95537231	95542568	-0.275929	0.115642	0.367336
AK055980	AK055980		uc003adg.3	Homo sapiens cDNA FLJ31418 fis, clone NT2NE2000353		chr22	27444105	27456467	-0.275935	0.0790882	0.330911
GPR115	AY140957;AK095395;NM_153838	NM_153838	uc003oza.1;uc003ozb.1;uc003oyz.1	Homo sapiens G protein-coupled receptor 115 (GPR115), mRNA	221393	chr6	47666288;47653599	47689757;47686181	-0.276046	0.351565	0.614914
ST13P4	NR_002183	NR_002183	uc001vej.3	Homo sapiens suppression of tumorigenicity 13 (colon carcinoma) (Hsp70 interacting protein) pseudogene 4 (ST13P4), non-coding RNA		chr13	50746153	50747751	-0.276088	0.0860062	0.338765
RPL39	NM_001000	NM_001000	uc004erx.2	Homo sapiens ribosomal protein L39 (RPL39), mRNA	6170	chrX	118920466	118925622	-0.276103	0.280781	0.545715
ID4	NM_001546	NM_001546	uc003ncw.4	Homo sapiens inhibitor of DNA binding 4, dominant negative helix-loop-helix protein (ID4), mRNA	3400	chr6	19837600	19842431	-0.276166	0.163612	0.417831
TMBIM6	AK304577;NM_003217;NM_001098576;AK124849	NM_003217;NM_001098576	uc010sml.1;uc001rux.2;uc001ruz.2;uc001ruy.2	Homo sapiens transmembrane BAX inhibitor motif containing 6 (TMBIM6)	7009	chr12	50135593;50135591;50135292	50158717	-0.276195	0.126931	0.378649
TMEM165	NM_018475;NR_073070	NM_018475;NR_073070	uc011bzy.2;uc003hax.3	Homo sapiens transmembrane protein 165 (TMEM165)		chr4	56262079	56292342	-0.276233	0.147364	0.398254
ASB11	BC103873;NM_080873;NM_001012428;NM_001201583	NM_080873;NM_001012428;NM_001201583	uc004cwo.2;uc004cwp.2;uc010net.2;uc010nes.2	Homo sapiens ankyrin repeat and SOCS box containing 11 (ASB11)	140456	chrX	15299830	15333746;15332681	-0.276274	0.112909	0.364537
NUP160	NM_015231;BX647634;AB385295;BC009822	NM_015231	uc001ngm.3;uc021qiu.1;uc009ylw.3;uc001ngn.1	Homo sapiens nucleoporin 160kDa (NUP160), mRNA	23279	chr11	47861052;47799669	47870057	-0.276339	0.0157741	0.136775
KIAA0232	NM_014743;NM_001100590	NM_014743;NM_001100590	uc003gjq.4;uc003gjr.4	Homo sapiens KIAA0232 (KIAA0232)	9778	chr4	6784458	6885899	-0.276431	0.055598	0.297856
SPATA20	DQ238597;NM_022827;AK125807;NM_001258373;AK302850;NM_001258372	NM_022827;NM_001258373;NM_001258372	uc002ird.3;uc010wmv.1;uc002irg.3;uc002ire.3;uc002irf.3;uc002irc.3	Homo sapiens spermatogenesis associated 20 (SPATA20)	64847	chr17	48620418;48625379;48624428	48628278;48633213	-0.276442	0.166745	0.421396
GAL3ST1	NM_004861;BC019077;AK313097;BC014649	NM_004861	uc010gvz.1;uc003aii.1;uc003aih.1;uc003aig.1	Homo sapiens galactose-3-O-sulfotransferase 1 (GAL3ST1), mRNA	9514	chr22	30950623	30956748;30960876;30968817	-0.276474	0.52588	0.753363
EIF4EBP1	NM_004095	NM_004095	uc003xks.3	Homo sapiens eukaryotic translation initiation factor 4E binding protein 1 (EIF4EBP1), mRNA	1978	chr8	37888019	37917883	-0.276546	0.299876	0.565328
HTR3B	AM293589;NM_006028	NM_006028	uc001pok.3;uc001pol.3	Homo sapiens 5-hydroxytryptamine (serotonin) receptor 3B, ionotropic (HTR3B), mRNA	9177	chr11	113775517;113779954	113817283	-0.276613	0.0479001	0.280226
HDAC2	NM_001527;NR_073443;NR_033441	NM_001527;NR_033441	uc003pwe.2;uc003pwc.2;uc003pwd.2	Homo sapiens histone deacetylase 2 (HDAC2)	3066	chr6	114257319	114291888;114292359	-0.276692	0.242708	0.507185
RAB36	AY336745;NM_004914	NM_004914	uc010gtw.1;uc002zwv.1	Homo sapiens RAB36, member RAS oncogene family (RAB36), mRNA	9609	chr22	23487512	23506531	-0.276717	0.241848	0.506577
TCEAL5	NM_001012979;CCDS35356	NM_001012979	uc004ejz.2;uc022cbm.1	Homo sapiens transcription elongation factor A (SII)-like 5 (TCEAL5), mRNA		chrX	102528870;102528617	102531797;102529491	-0.276954	0.472078	0.713768
THOC6	NM_024339;BC003118;NM_001142350	NM_024339;NM_001142350	uc002ctb.2;uc002ctd.2;uc002cta.2	Homo sapiens THO complex 6 homolog (Drosophila) (THOC6)	79228	chr16	3074031;3074041	3077756	-0.277113	0.13131	0.383699
FAM83A	DQ280323;DQ280322;NM_207006;AK095301;NM_032899	NM_207006;NM_032899	uc003ypy.3;uc003ypz.3;uc003ypv.3;uc003ypx.3;uc003ypw.3	Homo sapiens family with sequence similarity 83, member A (FAM83A)		chr8	124194265;124191286	124222318;124221207;124222314	-0.277199	0.15258	0.404407
GRID1	AK302192;NM_017551;BC039263	NM_017551	uc001kdl.1;uc009xsu.1;uc010qmf.1	Homo sapiens glutamate receptor, ionotropic, delta 1 (GRID1), mRNA		chr10	87359311	87551316;88126250	-0.277379	0.257531	0.522572
OMP	NM_006189	NM_006189	uc010rsk.2	Homo sapiens olfactory marker protein (OMP), mRNA	4975	chr11	76813885	76814377	-0.277392	0.336967	0.601244
PHF7	NM_173341;NM_016483	NM_173341;NM_016483	uc003ddy.3;uc003ddz.3	Homo sapiens PHD finger protein 7 (PHF7)		chr3	52444526	52457657	-0.277397	0.109455	0.36211
FOXRED2	NM_024955;CR456444;NM_001102371	NM_024955;NM_001102371	uc003apn.4;uc003apo.4;uc003app.4	Homo sapiens FAD-dependent oxidoreductase domain containing 2 (FOXRED2)	80020	chr22	36883232	36902577;36903148;36903090	-0.277414	0.116432	0.368125
PSG4	NM_213633;NM_001276495;NM_002780	NM_213633;NM_001276495;NM_002780	uc002ovz.4;uc002ovy.4;uc002owb.4	Homo sapiens pregnancy specific beta-1-glycoprotein 4 (PSG4)	5672	chr19	43696853	43709926	-0.277416	0.0491878	0.283395
MYO10	NM_012334;AK316138;AK295630;AK295736;BC041694;BC094838;AK303459;AL832428	NM_012334	uc003jft.4;uc010itx.3;uc011cnd.2;uc011cnc.2;uc003jfv.2;uc011cnb.2;uc003jfu.2;uc011cne.2	Homo sapiens myosin X (MYO10), mRNA	4651	chr5	16781813;16662015;16814630	16766307;16738496;16699830;16742337;16936385;16682230	-0.277439	0.362146	0.62357
UNC80	NM_182587;AK027583;AB058746;BC136693;AK299022;NM_032504;AK302830	NM_182587;NM_032504	uc010zjd.1;uc010zjc.1;uc010zje.1;uc002vdj.1;uc002vdl.1;uc021vvx.1;uc002vdk.2	Homo sapiens unc-80 homolog (C. elegans) (UNC80)		chr2	210825889;210636716;210693955;210825654;210824212	210835038;210848015;210864024;210661271	-0.277442	0.549586	0.769859
OR11H2	NM_001197287	NM_001197287	uc021rno.1	Homo sapiens olfactory receptor, family 11, subfamily H, member 2 (OR11H2), mRNA		chr14	20181062	20182491	-0.277495	0.360255	0.621967
LRCH2	NM_020871;NM_001243963	NM_020871;NM_001243963	uc010nqe.3;uc004epz.3	Homo sapiens leucine-rich repeats and calponin homology (CH) domain containing 2 (LRCH2)	57631	chrX	114345182	114468635	-0.277542	0.174331	0.429199
FAM131A	AK126656;NM_144635;NM_001171093;AY358435	NM_144635;NM_001171093	uc003fog.3;uc003foc.3;uc003foe.3;uc003fod.2	Homo sapiens family with sequence similarity 131, member A (FAM131A)	131408	chr3	184058257;184053716;184055275	184059248;184064063	-0.27771	0.10589	0.358929
RPL5	BC001882;AK095815;NM_000969;U66590	NM_000969	uc001doz.3;uc001dpd.3;uc001dpa.3;uc001dpb.3	Homo sapiens ribosomal protein L5 (RPL5), mRNA		chr1	93297916;93301783;93297593	93307481;93306565	-0.277733	0.112971	0.364541
KLC4	NM_201523;AK055293;BX640717;NM_201521;NM_138343;NM_201522;AK297433;AK127018	NM_201523;NM_201521;NM_201522;NM_138343	uc003otw.1;uc003otr.1;uc003oty.1;uc003otu.3;uc003otx.1;uc011dvd.1;uc003otz.1;uc003otv.1	Homo sapiens kinesin light chain 4 (KLC4)	89953	chr6	43008514;43027632;43028181;43027628;43027142	43042833;43035133	-0.277757	0.125934	0.377951
BC067356	BC067356		uc003cri.3	Homo sapiens cDNA clone IMAGE:6384488, partial cds		chr3	47455557	47457107	-0.277802	0.224322	0.487355
FLJ38723	BC131692;AK096042		uc002ain.1;uc002ajj.1	RecName: Full=Golgin subfamily A member 2-like protein 4;Homo sapiens cDNA FLJ38723 fis, clone KIDNE2010137, weakly similar to GOLGIN-95		chr15	62537905;62534727	62540994	-0.277844	0.307131	0.572938
TTL	NM_153712	NM_153712	uc002thu.3	Homo sapiens tubulin tyrosine ligase (TTL), mRNA	150465	chr2	113239742	113290222	-0.277859	0.220337	0.482956
BC153822	BC153822		uc010aki.1	Homo sapiens cDNA clone IMAGE:40134016		chr14	23569630	23574177	-0.277865	0.0626326	0.309997
KCNH7	NM_173162;NM_033272	NM_173162;NM_033272	uc002uci.3;uc002uch.2	Homo sapiens potassium voltage-gated channel, subfamily H (eag-related), member 7 (KCNH7)	90134	chr2	163279756;163227916	163695257	-0.278029	0.559693	0.777392
DEK	AK294079;NM_001134709;NM_003472	NM_001134709;NM_003472	uc011djg.1;uc011djf.1;uc003ncr.1	Homo sapiens DEK oncogene (DEK)	7913	chr6	18224399;18225255	18264799	-0.278059	0.0728464	0.32464
COQ5	AK298214;NM_032314	NM_032314	uc001tyn.3;uc010szj.2	Homo sapiens coenzyme Q5 homolog, methyltransferase (S. cerevisiae) (COQ5), nuclear gene encoding mitochondrial protein, mRNA	84274	chr12	120941081	120966964	-0.278064	0.0605909	0.307846
DNTTIP2	NM_014597;AK302909;AK308808	NM_014597	uc010otm.2;uc001dqf.3;uc009wdo.2	Homo sapiens deoxynucleotidyltransferase, terminal, interacting protein 2 (DNTTIP2), mRNA		chr1	94342004;94335013	94344762	-0.278072	0.0669544	0.317052
ALG10B	NM_001013620	NM_001013620	uc001rln.4	Homo sapiens ALG10B, alpha-1,2-glucosyltransferase (ALG10B), mRNA	144245	chr12	38710556	38723528	-0.27808	0.069206	0.320546
CD14	NM_001174104;AM393697;NM_000591;NM_001040021;NM_001174105	NM_001174104;NM_000591;NM_001040021;NM_001174105	uc021yek.1;uc021yel.1;uc021yej.1;uc003lgj.2;uc003lgi.2	Homo sapiens CD14 molecule (CD14)	929	chr5	140011442;140011312	140012573;140013286;140013035	-0.278111	0.36525	0.626445
HM13	NM_178581;NM_030789;NM_178580;NM_178582	NM_178581;NM_030789;NM_178580;NM_178582	uc002wwd.3;uc002wwb.1;uc002wwe.3;uc002wwc.3	Homo sapiens histocompatibility (minor) 13 (HM13)		chr20	30102240	30127596;30157370	-0.27836	0.0416376	0.259355
IPO9	NM_018085	NM_018085	uc001gwz.3	Homo sapiens importin 9 (IPO9), mRNA	55705	chr1	201798287	201853422	-0.278375	0.086628	0.339317
WNT8B	NM_003393	NM_003393	uc001krb.3	Homo sapiens wingless-type MMTV integration site family, member 8B (WNT8B), mRNA	7479	chr10	102222811	102243399	-0.278382	0.215495	0.477301
DDIT3	NM_001195054;NM_001195055;NM_001195057;NM_001195056;NM_004083;NM_001195053	NM_001195054;NM_001195055;NM_001195057;NM_001195056;NM_004083;NM_001195053	uc021qzk.1;uc009zps.3;uc001soi.3;uc009zpt.3;uc021qzj.1;uc021qzl.1	Homo sapiens DNA-damage-inducible transcript 3 (DDIT3)		chr12	57910370	57914300	-0.278441	0.159127	0.412729
RSAD1	NM_018346;AK293814;AK297655	NM_018346	uc010wmq.1;uc002iqw.1;uc010wmp.2	Homo sapiens radical S-adenosyl methionine domain containing 1 (RSAD1), mRNA		chr17	48556189	48557990;48563336	-0.278455	0.0532972	0.292842
NCAPD2	NM_014865;AK125155;AK303310	NM_014865	uc010sfd.1;uc001qoo.2;uc009zen.1	Homo sapiens non-SMC condensin I complex, subunit D2 (NCAPD2), mRNA	9918	chr12	6603297	6637494;6641132	-0.278488	0.14775	0.398722
TOX	NM_014729	NM_014729	uc003xtw.1	Homo sapiens thymocyte selection-associated high mobility group box (TOX), mRNA	9760	chr8	59717976	60031767	-0.278607	0.430648	0.68038
SLC2A1	NM_006516	NM_006516	uc001cik.2	Homo sapiens solute carrier family 2 (facilitated glucose transporter), member 1 (SLC2A1), mRNA	6513	chr1	43391045	43424847	-0.278783	0.279156	0.544673
FAM66A	AL390183;NR_026789	NR_026789	uc010lsi.2;uc010lsj.2	Homo sapiens family with sequence similarity 66, member A (FAM66A), non-coding RNA		chr8	12219527;12245247	12279970;12268510	-0.278852	0.147478	0.398441
NOVA2	NM_002516	NM_002516	uc002pdv.2	Homo sapiens neuro-oncological ventral antigen 2 (NOVA2), mRNA	4858	chr19	46442770	46476657	-0.279073	0.475252	0.715759
DIO3	NM_001362	NM_001362	uc021sdx.1	Homo sapiens deiodinase, iodothyronine, type III (DIO3), mRNA	1735	chr14	102027687	102029789	-0.279137	0.373399	0.634339
DTX1	NM_004416	NM_004416	uc001tuk.1	Homo sapiens deltex homolog 1 (Drosophila) (DTX1), mRNA	1840	chr12	113495661	113535833	-0.27919	0.19601	0.454747
FAM110A	NM_207121;NM_031424;NM_001042353	NM_207121;NM_031424;NM_001042353	uc002weh.1;uc002wef.1;uc002weg.1	Homo sapiens family with sequence similarity 110, member A (FAM110A)		chr20	814355;816710;825284	826922	-0.279205	0.185537	0.442332
ANKRD36B	BC125133;BC017427;AK056042;NM_025190;AK074570;AF543495	NM_025190	uc010yve.2;uc002sxx.1;uc010fid.1;uc010yvd.1;uc010fif.3;uc010yvc.1	Homo sapiens ankyrin repeat domain 36B (ANKRD36B), mRNA	57730	chr2	98121260;98109129;98163998;98167751;98125500	98132408;98206428;98128515	-0.279206	0.296759	0.561831
OR2M3	NM_001004689	NM_001004689	uc010pzg.2	Homo sapiens olfactory receptor, family 2, subfamily M, member 3 (OR2M3), mRNA	127062	chr1	248366369	248367308	-0.279293	0.208191	0.469099
RPS15A	NM_001019;BC032115;NM_001030009;AK023088	NM_001019;NM_001030009	uc002dfk.1;uc002dfj.1;uc002dfi.1;uc002dfh.1	Homo sapiens ribosomal protein S15a (RPS15A)	6210	chr16	18794289;18794276	18801656	-0.27945	0.172593	0.426824
GPR135	BC032831;NM_022571	NM_022571	uc001xed.2;uc010apj.3	Homo sapiens G protein-coupled receptor 135 (GPR135), mRNA	64582	chr14	59895739;59930239	59932059	-0.27954	0.167566	0.422687
HIST1H4D	NM_003539	NM_003539	uc003ngu.3	Homo sapiens histone cluster 1, H4d (HIST1H4D), mRNA	8294	chr6	26188937	26189304	-0.279606	0.353332	0.616441
ATP5SL	NM_001167871;NM_001167868;BC005824;AK294249;NM_001167867;NR_030765;NM_001167869;AK123631;NM_001167870;NM_018035	NR_030765;NM_001167871;NM_001167869;NM_001167870;NM_001167868;NM_018035;NM_001167867	uc021uuz.1;uc010xwa.2;uc002oqz.2;uc031rkt.1;uc002ora.1;uc002oqw.2;uc010xwb.2;uc002oqy.2;uc002oqx.2;uc002oqv.3	Homo sapiens ATP5S-like (ATP5SL)	55101	chr19	41937222;41938372	41944319;41945481;41945843	-0.279614	0.00421558	0.0502881
NOL6	BC030139;AK026193;AK293969;AF361080;NM_022917;NM_139235	NM_139235;NM_022917	uc003zsy.3;uc010mjv.3;uc011lob.2;uc003zsz.3;uc003zta.3;uc003ztb.1	Homo sapiens nucleolar protein 6 (RNA-associated) (NOL6)	65083	chr9	33461350;33462111	33473941;33465192	-0.279709	0.0332142	0.225779
MC5R	NM_005913	NM_005913	uc010xaf.2	Homo sapiens melanocortin 5 receptor (MC5R), mRNA	4161	chr18	13825542	13826861	-0.279757	0.266584	0.531981
EMG1	AK307177;AK298745;NM_006331	NM_006331	uc010sfv.1;uc001qsh.4;uc009zfo.2	Homo sapiens EMG1 N1-specific pseudouridine methyltransferase (EMG1), mRNA		chr12	7079943	7085165;7085136;7105520	-0.27977	0.0586062	0.304801
LOC389906	BC017231;NR_034031;BC017239	NR_034031	uc011mhk.2;uc022bsb.1;uc004crk.3	Homo sapiens zinc finger protein 839 pseudogene (LOC389906), non-coding RNA	441528	chrX	3735575;3744676	3761935	-0.279781	0.226478	0.489872
ISL2	AB593133;NM_145805	NM_145805	uc002bbw.1;uc021sqw.1	Homo sapiens ISL LIM homeobox 2 (ISL2), mRNA	64843	chr15	76629146	76634816	-0.279845	0.0344398	0.231022
ZNF300P1	NR_026867;AK096536;AX746982	NR_026867	uc003ltb.4;uc003lsz.1;uc003lta.2	Homo sapiens zinc finger protein 300 pseudogene 1 (ZNF300P1), non-coding RNA		chr5	150310018;150309997	150326146;150323539	-0.279984	0.314251	0.579553
PRLH	NM_015893	NM_015893	uc010znl.2	Homo sapiens prolactin releasing hormone (PRLH), mRNA	51052	chr2	238475216	238475818	-0.279996	0.0181475	0.151394
SNORA58	NR_002985	NR_002985	uc003eoi.2;uc021pae.1	Homo sapiens small nucleolar RNA, H/ACA box 58 (SNORA58), small nucleolar RNA;Rfam model RF00418 hit found at contig region AL590431.11/107122-107257	677836	chr3;chr1	131197841;154232202	154232338;131198077	-0.280066	0.335252	0.599736
LOC100130015	NR_027336;NR_027335	NR_027336;NR_027335	uc002fql.3;uc010cjd.3	Homo sapiens 5-hydroxyisourate hydrolase pseudogene (LOC100130015)	100130015	chr16	90106168;90109309	90114191;90114033	-0.280132	0.232722	0.49709
PSMD6	NM_001271781;NM_014814;AK095059;NM_001271779;NM_001271780	NM_001271781;NM_014814;NM_001271779;NM_001271780	uc003dma.2;uc003dmb.2;uc003dmd.2;uc031saj.1;uc003dlz.2	Homo sapiens proteasome (prosome, macropain) 26S subunit, non-ATPase, 6 (PSMD6)	9861	chr3	63996224	64009148;64009686;64009113;64009282	-0.28023	0.0175204	0.147314
PPM1F	AK294557;BC013798;NM_014634	NM_014634	uc002zvp.2;uc002zvq.3;uc011aik.2	Homo sapiens protein phosphatase, Mg2+/Mn2+ dependent, 1F (PPM1F), mRNA	9647	chr22	22279248;22273791	22292934;22307250	-0.280422	0.0596115	0.306227
EIF5A	NM_001143761;NM_001143762;AK303306;NM_001143760;NM_001970	NM_001143761;NM_001143762;NM_001143760;NM_001970	uc010vtu.1;uc010vtv.2;uc002gft.3;uc002gfu.3;uc002gfr.3	Homo sapiens eukaryotic translation initiation factor 5A (EIF5A)	1984	chr17	7210855;7211287;7210317;7210644;7211693	7215782;7213772	-0.280456	0.0768236	0.328998
HYAL3	NM_003549;NM_001200029;NM_001200031;NM_001200030;NM_001200032	NM_003549;NM_001200029;NM_001200031;NM_001200030;NM_001200032	uc003czf.2;uc021wyn.1;uc003cze.2;uc003czd.2;uc003czg.2	Homo sapiens hyaluronoglucosaminidase 3 (HYAL3)	8372	chr3	50330258	50336899;50336320	-0.280477	0.134305	0.386359
CDCA8	AK302116;NM_018101;NM_001256875	NM_018101;NM_001256875	uc001cbs.4;uc001cbr.4;uc010oih.1	Homo sapiens cell division cycle associated 8 (CDCA8)	55143	chr1	38158072;38158525	38171239;38175391	-0.28058	0.419397	0.672255
ZAK	AF465843;NM_133646;AK298634;NM_016653	NM_133646;NM_016653	uc002uhy.3;uc002uhz.3;uc010zei.2;uc002uhx.3	Homo sapiens sterile alpha motif and leucine zipper containing kinase AZK (ZAK)		chr2	173940564	174091873;174077527;174132737	-0.28058	0.478721	0.717866
DHPS	NM_001206974;AK304780;NM_013406;NR_038192;NM_001930	NM_001206974;NM_013406;NR_038192;NM_001930	uc002mui.2;uc010xmn.2;uc002muk.2;uc002muh.2;uc002mug.2	Homo sapiens deoxyhypusine synthase (DHPS)		chr19	12787921;12786530	12792025;12792701	-0.280658	0.119622	0.370041
LOC148413	NR_015434;BC068600	NR_015434	uc001afm.3;uc009vkd.3	Homo sapiens uncharacterized LOC148413 (LOC148413), non-coding RNA		chr1	1334909;1334911	1337426	-0.280731	0.0652392	0.313632
ASPSCR1	BC006152;NM_001251888;NM_024083;AK057851;NR_045351	NM_001251888;NM_024083;NR_045351	uc002kcy.3;uc021ufj.1;uc002kda.3;uc002kdb.1;uc002kcx.3	Homo sapiens alveolar soft part sarcoma chromosome region, candidate 1 (ASPSCR1)	79058	chr17	79935425;79936061	79967443;79975282	-0.280784	0.0807386	0.332568
TFDP1	NR_026580;NM_007111;AK298521;AK313742;AK310401;BC036601	NR_026580;NM_007111	uc010tke.2;uc001vty.4;uc010tkd.2;uc001vtw.3;uc010agx.3;uc001vtv.3	Homo sapiens transcription factor Dp-1 (TFDP1)	7027	chr13	114239002;114239055;114240088;114239587	114240495;114295788;114288655	-0.280791	0.0643997	0.312704
FAM50A	NM_004699	NM_004699	uc004fll.4	Homo sapiens family with sequence similarity 50, member A (FAM50A), mRNA	9130	chrX	153672472	153679002	-0.280901	0.0610081	0.308642
CCDC51	NM_001256964;NM_001256966;NM_001256967;NM_024661;NM_001256969;NM_001256965;NM_001256968	NM_001256964;NM_001256966;NM_001256967;NM_024661;NM_001256969;NM_001256965;NM_001256968	uc031rzm.1;uc031rzn.1;uc021wxn.2;uc031rzk.1;uc031rzl.1;uc003ctc.3;uc003ctd.3	Homo sapiens coiled-coil domain containing 51 (CCDC51)		chr3	48473579	48481529	-0.280907	0.0892864	0.342961
UGDH	NM_003359;NM_001184701;NM_001184700	NM_003359;NM_001184701;NM_001184700	uc011byp.2;uc003gul.2;uc003guk.2	Homo sapiens UDP-glucose 6-dehydrogenase (UGDH)	7358	chr4	39500374	39529218	-0.28093	0.172867	0.426824
IAH1	NM_001039613;BC067865;AK297648;BC059410	NM_001039613	uc002qzs.3;uc002qzt.3;uc002qzr.3;uc010yiz.2	Homo sapiens isoamyl acetate-hydrolyzing esterase 1 homolog (S. cerevisiae) (IAH1), mRNA		chr2	9614669	9628591;9636672	-0.280951	0.0716235	0.323181
NRTN	NM_004558	NM_004558	uc002mde.3	Homo sapiens neurturin (NRTN), mRNA	4902	chr19	5823817	5828335	-0.280955	0.266051	0.531629
AK055785	AK055785		uc002cwy.3	Homo sapiens PP9748 mRNA, complete cds		chr16	4662082	4664869	-0.281012	0.251738	0.51607
PPP4R2	BC110889;NM_174907	NM_174907	uc003dph.1;uc003dpi.1	Homo sapiens protein phosphatase 4, regulatory subunit 2 (PPP4R2), mRNA	151987	chr3	73046118	73115011	-0.281117	0.083796	0.335892
PAGE3	NR_033460;BC144449	NR_033460	uc011mon.3;uc022bxs.2	Homo sapiens P antigen family, member 3 (prostate associated) (PAGE3), non-coding RNA		chrX	55284848	55291165	-0.281214	0.290303	0.555166
TUT1	NM_022830	NM_022830	uc001nto.2	Homo sapiens terminal uridylyl transferase 1, U6 snRNA-specific (TUT1), mRNA	64852	chr11	62342516	62359109	-0.281233	0.0135899	0.122961
ZNF529	AK025110;NM_001145650;NM_001145649;NR_027239;NM_020951	NM_001145650;NM_001145649;NR_027239;NM_020951	uc002oej.3;uc010xth.2;uc002oeg.4;uc010xti.2;uc002oeh.4	Homo sapiens zinc finger protein 529 (ZNF529)		chr19	37071154;37034516	37096178;37064197	-0.281357	0.00100272	0.0163411
HPCA	NM_002143	NM_002143	uc001bwh.3	Homo sapiens hippocalcin (HPCA), mRNA	3208	chr1	33352097	33360247	-0.281399	0.513814	0.744245
LRRC4	NM_022143;CCDS5799	NM_022143	uc003vmk.3;uc022akv.1	Homo sapiens leucine rich repeat containing 4 (LRRC4), mRNA		chr7	127667123;127668731	127671002;127670693	-0.281509	0.13948	0.392206
STMN2	AK308557;NM_007029;NM_001199214	NM_007029;NM_001199214	uc022awk.1;uc010lzp.3;uc003ybj.3	Homo sapiens stathmin-like 2 (STMN2)	11075	chr8	80523048	80578410	-0.281555	0.656543	0.845257
HHIPL1	NM_001127258;NM_032425	NM_001127258;NM_032425	uc010avs.3;uc001ygl.1	Homo sapiens HHIP-like 1 (HHIPL1)	84439	chr14	100111479	100143011;100135611	-0.281588	0.132326	0.384101
FBXW11	NM_033644;NM_012300;NM_033645;AK294956	NM_033644;NM_012300;NM_033645	uc003mbl.1;uc003mbn.1;uc011dey.1;uc003mbm.1	Homo sapiens F-box and WD repeat domain containing 11 (FBXW11)		chr5	171288555	171423991;171433877	-0.281644	0.000792851	0.0134545
NME7	NM_197972;NM_013330;AK301917;AB209049	NM_197972;NM_013330	uc010plq.2;uc001gfv.1;uc001gfu.3;uc001gft.3	Homo sapiens NME/NM23 family member 7 (NME7)		chr1	169252459;169101768	169337186	-0.281646	0.0823218	0.33394
IL17D	NM_138284	NM_138284	uc001unm.3	Homo sapiens interleukin 17D (IL17D), mRNA	53342	chr13	21277481	21297237	-0.281651	0.244183	0.508773
SLC4A1AP	NM_018158	NM_018158	uc002rlk.4	Homo sapiens solute carrier family 4 (anion exchanger), member 1, adaptor protein (SLC4A1AP), mRNA	22950	chr2	27886337	27917847	-0.281713	0.00402903	0.0484959
PSMD10	NM_170750;AK309326;NM_002814	NM_170750;NM_002814	uc004enq.2;uc010nph.2;uc004enp.2	Homo sapiens proteasome (prosome, macropain) 26S subunit, non-ATPase, 10 (PSMD10)		chrX	107330274;107327434	107334874	-0.281979	0.111787	0.364221
TBC1D20	NM_144628;BC014983;AK095110	NM_144628	uc002wdv.3;uc002wds.3;uc002wdt.3	Homo sapiens TBC1 domain family, member 20 (TBC1D20), mRNA	128637	chr20	416123	443187	-0.282012	0.00443323	0.052099
SUMO1	NM_001005781;NM_001005782	NM_001005781;NM_001005782	uc002uza.1;uc002uyz.1	Homo sapiens small ubiquitin-like modifier 1 (SUMO1)	7341	chr2	203070902	203103322	-0.282125	0.0963651	0.349583
TFDP3	NM_016521	NM_016521	uc004exb.1	Homo sapiens transcription factor Dp family, member 3 (TFDP3), mRNA	51270	chrX	132350696	132352376	-0.282369	0.0944218	0.347946
CD36	AK300101;NM_001001548;NM_001127443;NM_000072;HM217023;NM_001001547;NM_001127444;AK096858;HM217026	NM_000072;NM_001001547;NM_001001548;NM_001127444;NM_001127443	uc011kgv.2;uc003uhd.4;uc003uhf.4;uc022agu.1;uc003uhc.3;uc003uhh.4;uc003uhe.4;uc022agv.1;uc003uhg.4	Homo sapiens CD36 molecule (thrombospondin receptor) (CD36)	948	chr7	80275967;80275761;80231503;80275644;80267831;79998890	80308593;80303734	-0.28283	0.26867	0.533966
LIG1	BC110622;NM_000234;AK297296;AK303644;AK300370;AK300607;AB208791	NM_000234	uc010xzf.1;uc010xzg.1;uc002pib.1;uc010xze.1;uc010xzh.1;uc002pia.1;uc002phz.1	Homo sapiens ligase I, DNA, ATP-dependent (LIG1), mRNA		chr19	48618702;48639290	48668880;48657304;48673560	-0.282853	0.251629	0.516034
SNX33	AX746896;NM_153271	NM_153271	uc002bav.3;uc002bau.3	Homo sapiens sorting nexin 33 (SNX33), mRNA	257364	chr15	75942096;75941347	75950968	-0.282951	0.198899	0.458116
ARFGAP1	AK296351;BC006085;AL137744;NM_175609;NM_018209;AK303454	NM_175609;NM_018209	uc011aas.1;uc002yeo.1;uc011aat.1;uc002yel.3;uc002yem.3;uc002yen.3	Homo sapiens ADP-ribosylation factor GTPase activating protein 1 (ARFGAP1)		chr20	61904164;61915965	61921142;61920848	-0.282962	0.000435291	0.00820105
ZNF511	NM_145806;AK292380	NM_145806	uc001lml.1;uc001lmj.1	Homo sapiens zinc finger protein 511 (ZNF511), mRNA	118472	chr10	135122422	135126666	-0.283015	0.0950903	0.348833
KIF14	BC144068;NM_014875	NM_014875	uc010ppk.1;uc010ppj.1	Homo sapiens kinesin family member 14 (KIF14), mRNA		chr1	200520624	200589862;200587966	-0.283127	0.429316	0.679432
PTGER2	NM_000956	NM_000956	uc001wzr.3	Homo sapiens prostaglandin E receptor 2 (subtype EP2), 53kDa (PTGER2), mRNA	5732	chr14	52781015	52795322	-0.28332	0.0543362	0.294844
FIGLA	NM_001004311	NM_001004311	uc002she.1	Homo sapiens folliculogenesis specific basic helix-loop-helix (FIGLA), mRNA	344018	chr2	71004441	71017775	-0.283324	0.128693	0.38018
BTNL3	AB020625;NM_197975	NM_197975	uc003mmr.3;uc010jlp.3	Homo sapiens butyrophilin-like 3 (BTNL3), mRNA	10917	chr5	180429671;180415844	180433727	-0.283413	0.180822	0.436695
PHF14	NM_014660;AK123522;NR_033435;NR_033436	NM_014660;NR_033435;NR_033436	uc011jxj.2;uc011jxi.2;uc003ssa.3;uc003sry.2	Homo sapiens PHD finger protein 14 (PHF14)		chr7	11013498;11148513	11209250;11147376	-0.283438	0.138275	0.391158
BARHL2	NM_020063	NM_020063	uc001dns.3	Homo sapiens BarH-like homeobox 2 (BARHL2), mRNA	343472	chr1	91177578	91182794	-0.283528	0.115531	0.367287
LRRC8E	NM_001268285;NM_025061;NM_001268284	NM_001268285;NM_025061;NM_001268284	uc031rjf.1;uc031rje.1;uc002mir.3	Homo sapiens leucine rich repeat containing 8 family, member E (LRRC8E)	80131	chr19	7953389	7966908	-0.283585	0.0407878	0.256938
ACAP3	AX748381;AB051503;NM_030649;BC047001	NM_030649	uc001ady.2;uc001aec.1;uc001aeb.2;uc001aea.2	Homo sapiens ArfGAP with coiled-coil, ankyrin repeat and PH domains 3 (ACAP3), mRNA		chr1	1234123;1227763	1241309;1234335;1243269;1244989	-0.28383	0.286631	0.55185
SLC1A1	NM_004170	NM_004170	uc003zij.2	Homo sapiens solute carrier family 1 (neuronal/epithelial high affinity glutamate transporter, system Xag), member 1 (SLC1A1), mRNA	6505	chr9	4490426	4587469	-0.283992	0.270062	0.535717
FBXL12	BX647073;NM_017703;AK027004;AK093760	NM_017703	uc002mmd.3;uc002mme.3;uc002mmf.3;uc002mmg.3	Homo sapiens F-box and leucine-rich repeat protein 12 (FBXL12), mRNA		chr19	9920942	9929752;9929731;9929505	-0.28406	0.0159529	0.13771
CNBP	CCDS46908;AK298154;NM_001127192;NM_003418;NM_001127194;NM_001127196;CCDS46906	NM_001127192;NM_003418;NM_001127194;NM_001127196	uc003elq.4;uc021xdu.1;uc011bku.2;uc021xdw.1;uc003elr.4;uc021xdv.1;uc021xdt.1	Homo sapiens CCHC-type zinc finger, nucleic acid binding protein (CNBP)	7555	chr3	128886657	128890614;128902810	-0.284131	0.123161	0.373664
KRTAP4-12	NM_031854	NM_031854	uc002hwa.3	Homo sapiens keratin associated protein 4-12 (KRTAP4-12), mRNA		chr17	39279344	39280419	-0.284189	0.11131	0.363797
OR4F5	NM_001005484	NM_001005484	uc001aal.1	Homo sapiens olfactory receptor, family 4, subfamily F, member 5 (OR4F5), mRNA	79501	chr1	69090	70008	-0.284253	0.106206	0.35937
DEFB4B	NM_001205266	NM_001205266	uc022arf.1	Homo sapiens defensin, beta 4B (DEFB4B), mRNA	1673	chr8	7272384	7274354	-0.284317	0.105019	0.358002
UQCR11	NM_006830	NM_006830	uc002ltm.3	Homo sapiens ubiquinol-cytochrome c reductase, complex III subunit XI (UQCR11), nuclear gene encoding mitochondrial protein, mRNA	10975	chr19	1597153	1605483	-0.284415	0.188499	0.445742
SPOPL	NM_001001664	NM_001001664	uc002tvh.3	Homo sapiens speckle-type POZ protein-like (SPOPL), mRNA		chr2	139259349	139330805	-0.284463	0.0725174	0.324378
ARMC9	NM_025139;AY219922;NM_001271466	NM_025139;NM_001271466	uc002vrp.5;uc002vrq.5;uc031rrs.1	Homo sapiens armadillo repeat containing 9 (ARMC9)		chr2	232063293	232238606;232209909	-0.284573	0.114598	0.366251
PSMC6	AK307087;AK127456;NM_002806;AK299155	NM_002806	uc010tqx.2;uc010tqv.2;uc001wzy.3;uc010tqw.2	Homo sapiens proteasome (prosome, macropain) 26S subunit, ATPase, 6 (PSMC6), mRNA	5706	chr14	53173895;53188217	53185406;53177053;53194716	-0.284589	0.0588653	0.30494
CAMKK2	NM_172226;AF425668;NM_153499;AL834322;NM_006549;NM_172216;NM_172215;NM_001270485;NM_172214;NM_001270486;NM_153500	NM_172226;NM_153499;NM_006549;NM_172216;NM_172215;NM_001270485;NM_172214;NM_001270486;NM_153500	uc001tzu.3;uc001tzy.3;uc001uad.2;uc001tzt.3;uc001tzz.2;uc001uab.3;uc001uaa.2;uc001tzw.3;uc001tzv.3;uc001tzx.3;uc001uac.3	Homo sapiens calcium/calmodulin-dependent protein kinase kinase 2, beta (CAMKK2)	10645	chr12	121711858;121675494;121681390	121736111;121712388;121734556;121698345	-0.284595	0.0161887	0.13943
RNF130	AB209800;NM_018434	NM_018434	uc003mll.1;uc003mlm.1	Homo sapiens ring finger protein 130 (RNF130), mRNA		chr5	179382473	179499109	-0.284657	0.114637	0.36632
EMX2	NM_004098;NM_001165924	NM_004098;NM_001165924	uc001ldh.4;uc001ldi.4	Homo sapiens empty spiracles homeobox 2 (EMX2)	2018	chr10	119301955	119309057	-0.284687	0.206644	0.467487
INS-IGF2	NM_001042376;X06160;NR_003512;AK313938	NM_001007139;NM_001042376;NR_003512	uc001lvm.3;uc001lvf.3;uc009yde.3;uc001lvi.3	Homo sapiens INS-IGF2 readthrough (INS-IGF2)	723961	chr11	2167852;2150341	2154904;2182439;2158518	-0.284689	0.0522038	0.29083
PEX5	NM_001131024;AK303515;NM_001131023;NM_001131026;NM_000319;NM_001131025	NM_001131024;NM_001131023;NM_001131026;NM_000319;NM_001131025	uc010sgc.2;uc001qsv.3;uc010sgd.2;uc009zfu.2;uc001qsu.3;uc001qsw.3	Homo sapiens peroxisomal biogenesis factor 5 (PEX5)	5830	chr12	7342440;7341758;7342281;7342957	7364079;7371169	-0.28469	0.0384325	0.247472
ATL1	NM_181598;NM_001127713;CCDS9700;NM_015915;AK223436	NM_181598;NM_001127713;NM_015915	uc001wyd.4;uc021rsw.1;uc001wye.4;uc001wyf.4;uc021rsx.1	Homo sapiens atlastin GTPase 1 (ATL1)		chr14	50999799;51026844;51026742	51099784	-0.284743	0.119083	0.369529
WDR24	NM_032259	NM_032259	uc002ciz.1	Homo sapiens WD repeat domain 24 (WDR24), mRNA	84219	chr16	734701	740400	-0.284744	0.00498252	0.0573554
BMP7	BC004248;NM_001719	NM_001719	uc010gip.1;uc002xyc.3	Homo sapiens bone morphogenetic protein 7 (BMP7), mRNA	655	chr20	55748051;55743808	55841707	-0.284753	0.058132	0.303517
LOC100287225	NR_040074;NR_040075	NR_040074;NR_040075	uc021ukf.2;uc010xdq.1	Homo sapiens uncharacterized LOC100287225 (LOC100287225)		chr18	48918411	49088839;48994748	-0.284953	0.390186	0.648441
DFFA	NM_213566;NM_004401	NM_213566;NM_004401	uc001ark.3;uc001arj.3	Homo sapiens DNA fragmentation factor, 45kDa, alpha polypeptide (DFFA)	1676	chr1	10520602	10532613	-0.285007	0.0581864	0.303653
MIF4GD	NM_020679;NM_001242498;NM_001242501;EU287989	NM_020679;NM_001242498;NM_001242501	uc002jnr.3;uc002jnq.3;uc021ucx.1;uc002jnp.3	Homo sapiens MIF4G domain containing (MIF4GD)		chr17	73262309	73267311;73266326	-0.285087	0.0181812	0.151498
CMTM5	AF527413;AF527949;AF527414;NM_138460;NM_001037288;AF527948	NM_001037288;NM_138460	uc010akn.3;uc010ako.3;uc010akm.3;uc001wju.3;uc001wjs.3;uc001wjt.3	Homo sapiens CKLF-like MARVEL transmembrane domain containing 5 (CMTM5)	116173	chr14	23846016	23848981	-0.285102	0.548964	0.769644
KCNH5	BC043409;NM_172376;NM_172375;NM_139318	NM_172376;NM_172375;NM_139318	uc001xfz.1;uc001xfy.3;uc001xfx.3;uc001xga.3	Homo sapiens potassium voltage-gated channel, subfamily H (eag-related), member 5 (KCNH5)		chr14	63173944;63178957;63416530	63511955;63568584	-0.285163	0.81682	0.938851
POLE4	NM_019896	NM_019896	uc002snf.3	Homo sapiens polymerase (DNA-directed), epsilon 4, accessory subunit (POLE4), mRNA	56655	chr2	75185774	75196859	-0.28517	0.217811	0.479894
ATP5A1	NM_001001937;NM_001001935;NM_004046;NM_001257335;AK294804;NM_001257334	NM_001001937;NM_001001935;NM_004046;NM_001257335;NM_001257334	uc002lbr.2;uc010dnl.2;uc031rid.1;uc010xct.1;uc002lbs.2;uc002lbt.1	Homo sapiens ATP synthase, H+ transporting, mitochondrial F1 complex, alpha subunit 1, cardiac muscle (ATP5A1);Homo sapiens ATP synthase, H+ transporting, mitochondrial F1 complex, alpha subunit 1, cardiac muscle (ATP5A1), nuclear gene encoding mitochondrial protein		chr18	43664109;43669394	43684199;43678319;43672164	-0.285306	0.0907348	0.343836
PPT2	AK292729;NM_005155;NR_037861;AK296648;NM_001204103;NM_138717	NM_005155;NM_001204103;NM_138717	uc011gje.2;uc011epj.2;uc011epg.2;uc011iuq.2;uc011epf.2;uc011hxk.2;uc011gji.1;uc011fky.2;uc011iup.2;uc011hxl.2;uc003nzx.3;uc011fkz.2;uc011hce.2;uc011hcf.2;uc011gjd.2;uc003nzw.3;uc011jpz.2;uc011jqa.2;uc011gjf.2;uc011iut.2;uc011flc.2;uc011hxo.2;uc011hci.2;uc011gjg.2;uc011jqd.2;uc003nzz.3	Homo sapiens palmitoyl-protein thioesterase 2 (PPT2)		chr6_apd_hap1;chr6_mann_hap4;chr6_qbl_hap6;chr6;chr6_dbb_hap3;chr6_ssto_hap7;chr6_cox_hap2	3592443;3435966;3382788;3401434;32121228;32121775;3464619;3400401;3591896;3469500;3436513;3400948	3474285;32131458;3404884;3392478;3602139;3479185;3446198	-0.285312	0.0630265	0.310975
GPR124	AK027296;NM_032777;AB385479	NM_032777	uc003xkj.3;uc010lvy.3;uc003xki.3	Homo sapiens G protein-coupled receptor 124 (GPR124), mRNA	25960	chr8	37654400	37687244;37701504	-0.285341	0.303631	0.568942
HDGFRP2	BC126985;AK027353;NM_001001520;NM_032631;AB208892	NM_001001520;NM_032631	uc010dtz.1;uc002mao.3;uc002maq.1;uc002map.3;uc010dua.3	Homo sapiens hepatoma-derived growth factor-related protein 2 (HDGFRP2)		chr19	4475441;4472254;4499487	4499716;4502220;4502222	-0.285389	0.0594483	0.306212
KRT24	NM_019016	NM_019016	uc002hvd.3	Homo sapiens keratin 24 (KRT24), mRNA	192666	chr17	38854242	38860002	-0.285409	0.102148	0.355532
UQCRH	BC000206;NM_006004	NM_006004	uc001cpp.3;uc001cpq.3	Homo sapiens ubiquinol-cytochrome c reductase hinge protein (UQCRH), nuclear gene encoding mitochondrial protein, mRNA	7388	chr1	46769379	46782447	-0.285486	0.161495	0.414968
VARS	CU680405;AK302762;NM_006295	NM_006295	uc011env.1;uc011hum.1;uc011fho.2;uc011hul.2;uc003nxe.3;uc021yuy.1;uc011ent.2;uc011fhq.1;uc011fhp.1;uc011irq.1;uc021znq.1;uc011doi.1;uc011jng.1;uc011jnh.1;uc011gfl.2;uc011irp.1;uc011gfn.1;uc011huk.2;uc011enu.1;uc011jnf.2	Homo sapiens valyl-tRNA synthetase (VARS), nuclear gene encoding mitochondrial protein, mRNA		chr6_apd_hap1;chr6_qbl_hap6;chr6;chr6_dbb_hap3;chr6_ssto_hap7;chr6_mcf_hap5	3124993;3080279;3053031;3076106;3060046;31745296;3030878;31749467	31763712;3127642;3062695;3093568;31747945;3057358;3078462;3033527;3091709;3078757	-0.285499	0.0971761	0.35025
FLJ44635	NM_207422	NM_207422	uc004eal.2	Homo sapiens TPT1-like protein (FLJ44635), mRNA		chrX	71364033	71381600	-0.285501	0.269935	0.535533
C19orf59	NM_174918	NM_174918	uc002mhh.1	Homo sapiens chromosome 19 open reading frame 59 (C19orf59), mRNA	199675	chr19	7741942	7744719	-0.285677	0.355472	0.618231
FANCA	NM_000135;AK301168;BC120978;BC120979;AK299282;NM_001018112	NM_000135;NM_001018112	uc002fou.1;uc010ciu.1;uc010vpo.2;uc002fow.1;uc010vpn.1;uc002fox.1	Homo sapiens Fanconi anemia, complementation group A (FANCA)	2175	chr16	89803958;89806148;89864766	89831474;89883065	-0.285702	0.295531	0.560798
CEP19	NM_032898	NM_032898	uc011btw.2	Homo sapiens centrosomal protein 19kDa (CEP19), mRNA	84984	chr3	196433147	196439123	-0.285817	0.0898072	0.343408
NCLN	BC025926;BC008920;BC003076;NM_020170	NM_020170	uc002lxi.3;uc002lxj.1;uc002lxk.3;uc002lxh.1	Homo sapiens nicalin (NCLN), mRNA		chr19	3185874;3204570;3198814	3209569;3209573	-0.285863	0.0965905	0.349782
CCDC14	AK027607;BC042613;AL833312;NM_022757;BC040285;AK294979	NM_022757	uc003egv.4;uc003egy.4;uc003egx.4;uc010hrt.3;uc003egz.2;uc011bjx.2	Homo sapiens coiled-coil domain containing 14 (CCDC14), mRNA		chr3	123632574;123632273	123674812;123680255;123677747	-0.285905	0.11927	0.369679
SLC1A7	AB593061;NM_006671;AX748366;AB593059;BC000651;JF917096	NM_006671	uc001cuy.3;uc021ono.1;uc001cuz.4;uc001cux.3;uc021onn.1;uc021onm.1	Homo sapiens solute carrier family 1 (glutamate transporter), member 7 (SLC1A7), mRNA		chr1	53573599;53552854;53552850	53556654;53608289	-0.285916	0.245405	0.50983
HNRNPL	AK301062;AK092828;AY927544;NM_001533;AY927543;NM_001005335;AY927476;AK097975;AK094966	NM_001005335;NM_001533	uc010ege.1;uc002ojo.1;uc021uui.1;uc021uuh.1;uc002ojj.1;uc010xun.2;uc002ojl.3;uc002ojp.1;uc002ojk.3	Homo sapiens heterogeneous nuclear ribonucleoprotein L (HNRNPL)		chr19	39327027;39308090;39329291;39330735;39327028	39330304;39342979;39331016;39334744;39332968;39340617;39332389	-0.285971	0.000266875	0.00550896
PLXND1	AK299425;BC044228;NM_015103	NM_015103	uc011blb.1;uc003emw.2;uc003emx.2	Homo sapiens plexin D1 (PLXND1), mRNA		chr3	129274055	129286447;129277540;129325582	-0.286008	0.237324	0.501576
BC150535	BC150535		uc002fyz.2	Homo sapiens cDNA FLJ30884 fis, clone FEBRA2004914		chr17	4690351	4693628	-0.28602	0.10781	0.360478
SLC39A13	AK098651;NM_152264;NM_001128225;BX647491	NM_152264;NM_001128225	uc001nff.4;uc001nfd.3;uc001nfe.1;uc009ylq.3	Homo sapiens solute carrier family 39 (zinc transporter), member 13 (SLC39A13)	91252	chr11	47428826;47377000;47430045	47438045;47438046;47438051	-0.286038	0.0539087	0.294112
OIP5	NM_007280	NM_007280	uc001znp.3	Homo sapiens Opa interacting protein 5 (OIP5), mRNA	11339	chr15	41601465	41624819	-0.286059	0.176834	0.432026
NARS2	NM_001243251;NM_024678	NM_001243251;NM_024678	uc010rsq.2;uc001ozi.3	Homo sapiens asparaginyl-tRNA synthetase 2, mitochondrial (putative) (NARS2), nuclear gene encoding mitochondrial protein;Homo sapiens asparaginyl-tRNA synthetase 2, mitochondrial (putative) (NARS2)	79731	chr11	78147006	78285909	-0.286173	0.0954271	0.348871
KRTAP4-11	NM_033059	NM_033059	uc002hvz.3	Homo sapiens keratin associated protein 4-11 (KRTAP4-11), mRNA		chr17	39273433	39274606	-0.286174	0.0288147	0.206309
PKIG	NM_007066;NM_181804;NM_181805	NM_007066;NM_181804;NM_181805	uc002xmi.3;uc002xmh.3;uc002xmg.3	Homo sapiens protein kinase (cAMP-dependent, catalytic) inhibitor gamma (PKIG)		chr20	43160435	43247678	-0.286177	0.181863	0.438016
WFDC1	AK075061;NM_021197	NM_021197	uc002fhw.3;uc002fhv.3	Homo sapiens WAP four-disulfide core domain 1 (WFDC1), mRNA		chr16	84328400	84363450;84363448	-0.28624	0.53447	0.760097
ARAP3	BC025757;NM_022481;AX746950;AK295768;AK001579	NM_022481	uc003lll.3;uc011dbe.2;uc003lln.3;uc003llo.1;uc003llm.3	Homo sapiens ArfGAP with RhoGAP domain, ankyrin repeat and PH domain 3 (ARAP3), mRNA		chr5	141051668;141032967	141046311;141061800;141060409;141052727	-0.286599	0.111442	0.363968
SPNS2	BC065221;NM_001124758	NM_001124758	uc002fxx.2;uc002fxy.2	Homo sapiens spinster homolog 2 (Drosophila) (SPNS2), mRNA		chr17	4440056;4402128	4443228	-0.286605	0.325779	0.590804
ATP1B2	NM_001678	NM_001678	uc002gif.1	Homo sapiens ATPase, Na+/K+ transporting, beta 2 polypeptide (ATP1B2), mRNA	482	chr17	7554253	7561089	-0.286705	0.623893	0.823214
RTN4R	NM_023004;AK054602	NM_023004	uc002zru.3;uc002zrv.3	Homo sapiens reticulon 4 receptor (RTN4R), mRNA		chr22	20228937	20255816;20231207	-0.286781	0.294878	0.560275
YKT6	NM_006555;AK299158	NM_006555	uc003tkm.3;uc011kbv.2	Homo sapiens YKT6 v-SNARE homolog (S. cerevisiae) (YKT6), mRNA	10652	chr7	44240577	44253893	-0.286932	0.0750799	0.327364
GAGE1	NM_001040663;NR_102272;U19142	NM_001040663;NM_012196;NM_001474	uc004dok.2;uc004doj.3;uc004dol.2	Homo sapiens G antigen 1 (GAGE1)		chrX	49354117;49363615	49373139	-0.28702	0.0387849	0.24899
TBC1D3P2	NR_027486;BC058890	NR_027486	uc002izq.2;uc010woz.2	Homo sapiens TBC1 domain family, member 3 pseudogene 2 (TBC1D3P2), non-coding RNA		chr17	60342066;60345505	60353016	-0.28709	0.162169	0.416035
AK095988	AK095988		uc003bgk.1	Homo sapiens cDNA FLJ36020 fis, clone TESTI2016509		chr22	45992868	45998697	-0.287105	0.286429	0.551759
DDA1	NM_024050	NM_024050	uc002ngd.3	Homo sapiens DET1 and DDB1 associated 1 (DDA1), mRNA	79016	chr19	17420336	17434106	-0.287106	0.0613112	0.308898
NHP2	NM_001034833;NM_017838	NM_001034833;NM_017838	uc003mir.2;uc003mis.2	Homo sapiens NHP2 ribonucleoprotein (NHP2)		chr5	177576464	177580961	-0.287151	0.101407	0.354709
NRSN2	NM_024958	NM_024958	uc002wdi.4	Homo sapiens neurensin 2 (NRSN2), mRNA	80023	chr20	327369	335512	-0.287283	0.081104	0.332597
TLR9	NM_017442;AK303285;AF246974	NM_017442	uc003ddb.3;uc003dda.2;uc003ddc.1	Homo sapiens toll-like receptor 9 (TLR9), mRNA		chr3	52257935;52255095	52263798;52260179;52265247	-0.287357	0.258151	0.523381
TUBB4B	NM_006088;BX648521	NM_006088	uc004cmg.1;uc004cmh.1	Homo sapiens tubulin, beta 4B class IVb (TUBB4B), mRNA	10383	chr9	140135710	140138158;140138159	-0.28738	0.117246	0.368125
C1orf194	BC150515;BC127905;NM_001122961	NM_001122961	uc009wev.3;uc001dwp.4;uc009wew.3	Homo sapiens chromosome 1 open reading frame 194 (C1orf194), mRNA	127003	chr1	109648572	109656479;109655369	-0.287406	0.27102	0.536452
ABCC5	NM_001023587;NM_005688;AY754874;AY754876;AY196484;BC142670;BC051358;BC144495	NM_001023587;NM_005688	uc003fmh.3;uc010hxo.3;uc010hxm.3;uc003fmg.3;uc011bqt.2;uc010hxn.3;uc010hxl.3;uc003fmi.3	Homo sapiens ATP-binding cassette, sub-family C (CFTR/MRP), member 5 (ABCC5)	10057	chr3	183637723;183701540;183718450	183732235;183735727	-0.287407	0.0742482	0.3261
COL13A1	NM_080801;NM_001130103;NM_080802;NM_080805;CCDS44424;CCDS44425;CCDS44428;CCDS44423;NM_080800;CCDS44427;NM_080798;CCDS44419	NM_080801;NM_001130103;NM_080800;NM_080798;NM_080802;NM_080805	uc021psh.1;uc021psb.1;uc021psa.1;uc001jql.3;uc021psc.1;uc021psd.1;uc001jqk.2;uc021psg.1;uc021prz.1;uc021psf.1;uc010qjf.2;uc021pse.1	Homo sapiens collagen, type XIII, alpha 1 (COL13A1)	1305	chr10	71561643	71718904	-0.287412	0.166421	0.421078
THOP1	NM_003249;AX748095;AK300552	NM_003249	uc010xgz.2;uc002lwk.3;uc002lwj.3	Homo sapiens thimet oligopeptidase 1 (THOP1), mRNA	7064	chr19	2785505;2809525;2796015	2813599	-0.287459	0.0863171	0.339109
LDHD	NM_194436;NM_153486	NM_194436;NM_153486	uc002fdm.3;uc002fdn.3	Homo sapiens lactate dehydrogenase D (LDHD), nuclear gene encoding mitochondrial protein	197257	chr16	75145757	75150670	-0.287548	0.367823	0.628784
LOC649330	NM_001146181	NM_001146181	uc009vno.2	Homo sapiens heterogeneous nuclear ribonucleoprotein C-like (LOC649330), mRNA		chr1	12907235	12908237	-0.287555	0.162524	0.416609
SURF2	NM_017503	NM_017503	uc004cdi.2	Homo sapiens surfeit 2 (SURF2), mRNA		chr9	136223420	136228040	-0.28756	0.155528	0.408465
HIST1H3D	NM_003530	NM_003530	uc003ngv.4	Homo sapiens histone cluster 1, H3d (HIST1H3D), mRNA	8350	chr6	26197011	26199521	-0.287563	0.320431	0.585129
PCK2	BC064427;AK311710;AK307913;NM_004563;NM_001018073;AK301400;AK316206	NM_004563;NM_001018073	uc010tnw.2;uc001wlu.4;uc001wls.3;uc010tnx.2;uc010ale.2;uc001wlt.3;uc010ald.2	Homo sapiens phosphoenolpyruvate carboxykinase 2 (mitochondrial) (PCK2), nuclear gene encoding mitochondrial protein	5106	chr14	24563482;24563521	24573339;24569512;24569770	-0.2876	0.116098	0.368105
LOC729020	NM_001143909	NM_001143909	uc009xxi.2	Homo sapiens rcRPE (LOC729020), mRNA	729020	chr10	105005643	105007773	-0.287753	0.288997	0.554008
TOMM7	NM_019059	NM_019059	uc003svk.4	Homo sapiens translocase of outer mitochondrial membrane 7 homolog (yeast) (TOMM7), nuclear gene encoding mitochondrial protein, mRNA		chr7	22852250	22862471	-0.287754	0.184454	0.441177
NASP	NM_152298;AK308001;NM_001195193;AY700118;NM_002482;AK056161;AK092829	NM_152298;NM_001195193;NM_002482	uc010olq.2;uc001cok.2;uc001coi.2;uc021omz.1;uc001col.2;uc010olr.2;uc001coj.2	Homo sapiens nuclear autoantigenic sperm protein (histone-binding) (NASP)		chr1	46077134;46067732;46049659	46081143;46075197;46084578;46079853	-0.287755	0.125936	0.377951
INSR	NM_000208;BC047591;NM_001079817	NM_000208;NM_001079817	uc002mgf.3;uc002mgd.1;uc002mge.1	Homo sapiens insulin receptor (INSR)	3643	chr19	7151994;7112265	7294011	-0.287863	0.148584	0.39951
IFNA6	NM_021002	NM_021002	uc011lni.2	Homo sapiens interferon, alpha 6 (IFNA6), mRNA	3443	chr9	21350316	21350886	-0.28787	0.119586	0.370041
DEPDC1	AK022792;AL834208;NM_001114120;NM_017779	NM_001114120;NM_017779	uc001dej.4;uc001dek.4;uc001del.4;uc001dem.4	Homo sapiens DEP domain containing 1 (DEPDC1)		chr1	68939834	68960378;68962799;68947921	-0.288021	0.43934	0.688114
HMP19	AK315949;NM_015980	NM_015980	uc003mcx.4;uc011dfh.2	Homo sapiens HMP19 protein (HMP19), mRNA	51617	chr5	173472606;173518231	173536182	-0.288073	0.606497	0.811182
SACS	BX640926;AX746526;NM_001278055;NM_014363	NM_001278055;NM_014363	uc001uop.1;uc001uon.3;uc001uoq.1;uc001uoo.3	Homo sapiens spastic ataxia of Charlevoix-Saguenay (sacsin) (SACS)	26278	chr13	23902961;23902971	23942626;23930146;24007867;23949682	-0.28808	0.135645	0.388048
MED24	EU392544;EU392549;EU392552;NM_001079518;NR_052017;AK299864;AK293309;NM_001267797;EU392536;EU392535;EU392534;BC011375;AK300992;EU392533;NM_014815;EU392550	NM_001079518;NR_052017;NM_014815;NM_001267797	uc010wes.2;uc010wez.1;uc002htu.3;uc010wev.1;uc010weu.2;uc010wfa.1;uc010wer.2;uc002htt.3;uc010weq.2;uc010wfc.1;uc010cwn.3;uc010wfb.1;uc002hts.3;uc010wex.1;uc010wew.1;uc010wet.2	Homo sapiens mediator complex subunit 24 (MED24)	9862	chr17	38183108;38175349;38179383;38189358;38188901;38178207	38191602;38210126;38176819;38210889;38191225;38209888;38179648;38209633	-0.288173	0.207113	0.467997
BBS7	NM_176824;AK309803;NM_018190	NM_176824;NM_018190	uc003iee.2;uc003ied.3;uc010inq.1	Homo sapiens Bardet-Biedl syndrome 7 (BBS7)		chr4	122748881;122782115;122745483	122784434;122791652	-0.288185	0.0017593	0.0250583
APOL4	NM_145660;BC006276;NM_030643;AK290466	NM_145660;NM_030643	uc003aow.3;uc003aoy.4;uc003aox.3;uc010gww.4	Homo sapiens apolipoprotein L, 4 (APOL4)		chr22	36593500;36585175	36600879	-0.288194	0.570378	0.785189
SNX11	AK296569;AK298551;NM_013323;NM_152244;AK296095;BC000768;AK316374	NM_013323;NM_152244	uc010wli.1;uc010wlj.1;uc010wlh.1;uc010wlg.1;uc002inh.1;uc002inf.1;uc002ing.1	Homo sapiens sorting nexin 11 (SNX11)	29916	chr17	46188062;46184910;46184919	46200105	-0.288194	0.057378	0.302084
SMARCA4	NM_001128846;NM_001128849;NM_001128845;NM_001128847;NM_001128848;AK097105;NM_001128844;AK055168;BC035916;AB209313;NM_003072;AK308763	NM_001128846;NM_001128849;NM_001128845;NM_001128848;NM_001128847;NM_001128844;NM_003072	uc002mqg.1;uc002mqh.4;uc010dxo.3;uc010dxs.3;uc010dxp.3;uc002mqf.4;uc002mqe.2;uc010dxq.3;uc010dxt.1;uc002mqi.1;uc010dxr.3;uc002mqj.4	Homo sapiens SWI/SNF related, matrix associated, actin dependent regulator of chromatin, subfamily a, member 4 (SMARCA4)		chr19	11129689;11071597;11131256;11123437;11094799	11172958;11145808;11143342;11107056	-0.288196	0.240363	0.505377
STARD4	AK315869;AK125317;BC042956;AK315863;NM_139164	NM_139164	uc003kpj.2;uc003kpi.1;uc010jbx.1;uc003kph.1;uc010jbw.1	Homo sapiens StAR-related lipid transfer (START) domain containing 4 (STARD4), mRNA		chr5	110834021;110835943	110848157;110848233	-0.288285	0.135989	0.388476
LMOD2	NM_207163	NM_207163	uc003vky.2	Homo sapiens leiomodin 2 (cardiac) (LMOD2), mRNA	442721	chr7	123295860	123304147	-0.288307	0.0329137	0.224483
EIF1AX	NM_001412	NM_001412	uc004czt.3	Homo sapiens eukaryotic translation initiation factor 1A, X-linked (EIF1AX), mRNA	1964	chrX	20142635	20159966	-0.288317	0.102273	0.355532
EYS	AK310478;NM_198283;NM_001142801;FM209056;NM_001142800;AB593114	NM_198283;NM_001142801;NM_001142800	uc003per.1;uc010kaj.1;uc011dxt.1;uc011dxu.1;uc021zbn.1;uc003peq.3	Homo sapiens eyes shut homolog (Drosophila) (EYS)	346007	chr6	66200486;64429875;66039168;66044805	66417118;65531616;66289697	-0.28836	0.0516234	0.289804
FAM8A1	NM_016255	NM_016255	uc003ncc.3	Homo sapiens family with sequence similarity 8, member A1 (FAM8A1), mRNA	51439	chr6	17600517	17611950	-0.288377	0.0618346	0.309243
CHRD	AY358926;AF209930;AK300213;NM_003741;AF076612;AF283325	NM_003741	uc003fow.3;uc003fov.3;uc003fox.3;uc011brr.2;uc003foy.3;uc010hyc.3	Homo sapiens chordin (CHRD), mRNA		chr3	184099022;184100047;184097860	184107617	-0.288385	0.261947	0.527371
PTPN21	BC143846;AK310480;NM_007039	NM_007039	uc010twc.2;uc001xwv.4;uc010atf.1	Homo sapiens protein tyrosine phosphatase, non-receptor type 21 (PTPN21), mRNA	11099	chr14	88959243;88932121	89021123;89016963;89017833	-0.288401	0.0729034	0.324644
WDR83	NR_029375;NM_032332;NM_001099737	NR_029375;NM_032332;NM_001099737	uc002muc.3;uc010dyw.3;uc002mue.4	Homo sapiens WD repeat domain 83 (WDR83)	84292	chr19	12777617;12780516	12786646	-0.288434	0.0662082	0.315583
HPRT1	NM_000194	NM_000194	uc004exl.4	Homo sapiens hypoxanthine phosphoribosyltransferase 1 (HPRT1), mRNA	3251	chrX	133594174	133634698	-0.288475	0.0531625	0.292628
ELAVL1	NM_001419	NM_001419	uc002mjb.3	Homo sapiens ELAV (embryonic lethal, abnormal vision, Drosophila)-like 1 (Hu antigen R) (ELAVL1), mRNA	1994	chr19	8023456	8070529	-0.288757	0.0167716	0.143212
HILS1	NR_024192	NR_024192	uc010wmj.2	Homo sapiens histone linker H1 domain, spermatid-specific 1, pseudogene (HILS1)		chr17	48248788	48249837	-0.28877	0.219503	0.482076
SAMD13	AY604569;NM_001134663;NM_001010971;NM_001134664	NM_001134663;NM_001010971;NM_001134664	uc001djs.3;uc001djr.3;uc010orx.2;uc010orw.2	Homo sapiens sterile alpha motif domain containing 13 (SAMD13)	148418	chr1	84767288;84768333;84764048;84810360	84816481	-0.288801	0.234559	0.498494
BC056407	BC056407		uc021wgr.1	Homo sapiens transcription elongation factor A (SII), 2, mRNA (cDNA clone IMAGE:4763969), with apparent retained intron	6919	chr20	62694543	62695476	-0.288883	0.102622	0.355532
HSPB2	NM_001541;AK293041	NM_001541	uc009yyj.2;uc001pmg.2	Homo sapiens heat shock 27kDa protein 2 (HSPB2), mRNA	3316	chr11	111783459	111784817;111789728	-0.288885	0.315741	0.580347
METAP1D	BC143913;NM_199227	NM_199227	uc002uhk.3;uc010zdw.2	Homo sapiens methionyl aminopeptidase type 1D (mitochondrial) (METAP1D), nuclear gene encoding mitochondrial protein, mRNA	254042	chr2	172864803	172945587	-0.288888	0.0784637	0.330703
CPT1B	NM_004377;NM_001145134;NM_001145137;NM_152245;NM_001145136;NM_152246;NM_001145135	NM_004377;NM_001145134;NM_001145137;NM_152245;NM_001145136;NM_152246;NM_001145135	uc003bmo.3;uc011asb.2;uc003bml.3;uc003bmm.3;uc011asa.2;uc003bmn.3;uc003bmk.4	Homo sapiens carnitine palmitoyltransferase 1B (muscle) (CPT1B), nuclear gene encoding mitochondrial protein	1375	chr22	51007289	51017096;51016894;51016506	-0.28897	0.237039	0.501282
TMEM108	AK095050;AB051477;NM_001136469;NM_023943	NM_001136469;NM_023943	uc003eph.3;uc003epk.3;uc003epi.3;uc003epj.1	Homo sapiens transmembrane protein 108 (TMEM108)		chr3	132757170;132843670	133108527;133116619	-0.289021	0.233007	0.497296
C10orf71	CCDS44387;NM_001135196	NM_001135196	uc021pqa.2;uc021pqb.1	Homo sapiens chromosome 10 open reading frame 71 (C10orf71), mRNA		chr10	50530590;50507186	50535537;50534898	-0.289032	0.0348155	0.232812
UBL4A	NM_014235	NM_014235	uc004flo.3	Homo sapiens ubiquitin-like 4A (UBL4A), mRNA		chrX	153712055	153714932	-0.28904	0.0930175	0.347118
HIST2H2BC	NR_036461	NR_036461	uc021oxz.1	Homo sapiens histone cluster 2, H2bc (pseudogene) (HIST2H2BC), non-coding RNA		chr1	149821758	149822340	-0.289115	0.416514	0.670041
PEBP1	AK299414;NM_002567	NM_002567	uc010szc.1;uc001twu.1	Homo sapiens phosphatidylethanolamine binding protein 1 (PEBP1), mRNA	5037	chr12	118573869	118583387;118583390	-0.289128	0.174728	0.429504
DCLK1	NM_001195430;NM_001195416;NM_004734;AK308925;NM_001195415	NM_001195430;NM_001195416;NM_004734;NM_001195415	uc001uve.4;uc010abk.3;uc001uvf.3;uc001uvh.4;uc010teh.2	Homo sapiens doublecortin-like kinase 1 (DCLK1)	9201	chr13	36342788;36420036	36705514;36429998	-0.289167	0.406691	0.662016
TRIM49	NM_020358	NM_020358	uc001pdb.3	Homo sapiens tripartite motif containing 49 (TRIM49), mRNA	57093	chr11	89530822	89541743	-0.289172	0.292487	0.557397
TMEM9	NM_016456;AK303843;AK091726;AK296307;AY359012;AK054883	NM_016456	uc001gvy.3;uc010ppo.2;uc010ppp.1;uc001gwa.3;uc001gvx.3;uc001gvz.3	Homo sapiens transmembrane protein 9 (TMEM9), mRNA		chr1	201115101;201103899	201140702;201123632;201123568	-0.289223	0.0612024	0.308831
FOXN3	AK308053;NM_001085471;AK225967;NM_005197	NM_001085471;NM_005197	uc001xxn.4;uc010atk.3;uc001xxo.4;uc001xxp.2	Homo sapiens forkhead box N3 (FOXN3)	1112	chr14	89622515;89878277	90085494;89883454	-0.289249	0.00684287	0.0738374
RPH3A	AK295696;BC002605;BX647281;AK296296;NM_001143854;NM_014954	NM_001143854;NM_014954	uc001tua.3;uc010syl.2;uc001ttz.3;uc010sym.2;uc009zwe.1;uc001tty.3	Homo sapiens rabphilin 3A homolog (mouse) (RPH3A)	22895	chr12	113229947;113229548;113012900;113305951	113336684;113332464	-0.289282	0.216806	0.478733
MAP2K7	AK300988;AF013589;DQ894462;NM_145185;BC038295;BC005365	NM_145185	uc010xkb.2;uc002miv.2;uc002mit.3;uc010dvv.3;uc002mis.1;uc010xka.1	Homo sapiens mitogen-activated protein kinase kinase 7 (MAP2K7), mRNA		chr19	7968764	7977381;7979067;7979363;7971931	-0.289356	0.000391243	0.00759211
ACAA2	NM_006111	NM_006111	uc002ldw.4	Homo sapiens acetyl-CoA acyltransferase 2 (ACAA2), nuclear gene encoding mitochondrial protein, mRNA	10449	chr18	47309873	47340251	-0.289376	0.165548	0.420102
PSMB7	NM_002799;AK303460	NM_002799	uc010mwm.4;uc004boj.4	Homo sapiens proteasome (prosome, macropain) subunit, beta type, 7 (PSMB7), mRNA	5695	chr9	127115743;127118293	127177752	-0.289396	0.0753105	0.327597
SLC27A5	NM_012254;AK026640	NM_012254	uc002qtb.3;uc002qtc.2	Homo sapiens solute carrier family 27 (fatty acid transporter), member 5 (SLC27A5), mRNA		chr19	58990878;59009699	59010630;59023432	-0.289483	0.0221687	0.173175
CNGA1	NM_000087;X64802;NM_001142564	NM_000087;NM_001142564	uc003gxt.4;uc003gxu.3;uc003gxv.1	Homo sapiens cyclic nucleotide gated channel alpha 1 (CNGA1)	1259	chr4	47945197;47937993	47983550;48018610;48014961	-0.289504	0.437988	0.687049
RNF39	NM_170769;NM_025236	NM_170769;NM_025236	uc003npd.3;uc011ewy.1;uc011jer.2;uc011grp.2;uc011iho.2;uc011hku.2;uc011ihn.2;uc011fvl.2;uc011ekj.2;uc011ewz.1;uc011fvm.2;uc011eki.2;uc011gro.2;uc003npe.3;uc011hkv.2;uc011jeq.2	Homo sapiens ring finger protein 39 (RNF39)		chr6_apd_hap1;chr6_mann_hap4;chr6_qbl_hap6;chr6;chr6_ssto_hap7;chr6_cox_hap2	1550142;1368482;1331021;1278273;30038042;1336635	1374068;30043628;1342221;1283859;1336602;1555728	-0.289539	0.0523696	0.291131
GALNT14	NM_001253827;NR_045602;NM_024572;AK309417;NM_001253826;AK024039	NM_001253827;NM_024572;NM_001253826	uc010ezo.2;uc002rnq.3;uc010ezp.1;uc002rns.3;uc010ymr.2;uc002rnr.3	Homo sapiens UDP-N-acetyl-alpha-D-galactosamine:polypeptide N-acetylgalactosaminyltransferase 14 (GalNAc-T14) (GALNT14)	79623	chr2	31146984;31154933;31133330	31361592;31352506;31378068	-0.28954	0.124128	0.37484
SGK110	NM_001199824	NM_001199824	uc021vbx.1	Homo sapiens putative uncharacterized serine/threonine-protein kinase SgK110-like (SGK110), mRNA		chr19	56052022	56056909	-0.289679	0.145366	0.396556
MRPS6	NM_032476	NM_032476	uc002ytp.2	Homo sapiens mitochondrial ribosomal protein S6 (MRPS6), nuclear gene encoding mitochondrial protein, mRNA	64968	chr21	35445822	35515334	-0.289685	0.12043	0.370978
ESCO2	BC034641;AF306676;NM_001017420	NM_001017420	uc010luy.1;uc003xgg.3;uc003xgh.3	Homo sapiens establishment of sister chromatid cohesion N-acetyltransferase 2 (ESCO2), mRNA	157570	chr8	27632057;27633015	27662424;27636034;27670141	-0.289735	0.413609	0.667592
FAT1	EF139845;NM_005245;AK307938	NM_005245	uc010isn.3;uc003izf.3;uc010iso.1	Homo sapiens FAT tumor suppressor homolog 1 (Drosophila) (FAT1), mRNA	2195	chr4	187508936;187627716	187647850;187644987;187516980	-0.289777	0.396651	0.653457
EEF1B2	NM_001959;NM_001037663;NM_021121	NM_001959;NM_001037663;NM_021121	uc002vbg.1;uc002vbf.1;uc002vbh.1	Homo sapiens eukaryotic translation elongation factor 1 beta 2 (EEF1B2)	1933	chr2	207024317	207027653	-0.289855	0.193614	0.45194
BC095475	BC095475		uc002cvu.3	Homo sapiens cDNA FLJ38093 fis, clone CTONG2027361		chr16	3710742	3715458	-0.289958	0.113823	0.36536
OR6B2	NM_001005853;BC065821	NM_001005853	uc002vyr.3;uc010zoc.2	Homo sapiens olfactory receptor, family 6, subfamily B, member 2 (OR6B2), mRNA	389090	chr2	240968907;240968381	240972330;240969846	-0.290053	0.0662056	0.315583
PPP1R37	NM_019121	NM_019121	uc021uvs.1	Homo sapiens protein phosphatase 1, regulatory subunit 37 (PPP1R37), mRNA	284352	chr19	45596430	45650543	-0.290144	0.0469388	0.277644
LOC100507156	NR_038323	NR_038323	uc003xdj.3	Homo sapiens uncharacterized LOC100507156 (LOC100507156), non-coding RNA	100507156	chr8	23193720	23223638	-0.29032	0.318449	0.583154
ZSCAN23	AX747363;NM_001012455;AK309235;BC143560	NM_001012455	uc011dli.2;uc003nli.4;uc003nlh.2;uc010jrf.1	Homo sapiens zinc finger and SCAN domain containing 23 (ZSCAN23), mRNA	222696	chr6	28400431;28393286	28411279;28404120	-0.290452	0.120081	0.370758
CACNB1	AB209176;AK300666;NM_199247;NM_000723;NM_199248;AY393857	NM_199247;NM_000723;NM_199248	uc002hro.3;uc002hrl.1;uc002hrm.2;uc010web.1;uc002hrp.2;uc002hrn.3	Homo sapiens calcium channel, voltage-dependent, beta 1 subunit (CACNB1)		chr17	37333388;37342748;37329708;37341036	37349750;37350136;37353956	-0.290472	0.394223	0.651789
AK057218	AK057218		uc002fey.1	Homo sapiens cDNA FLJ32656 fis, clone TESTI1000029	101928203	chr16	76668894	76692375	-0.29052	0.0465631	0.276263
STX1A	NM_004603;AB086954;NM_001165903	NM_004603;NM_001165903	uc003tyy.3;uc003tyx.3;uc010lbj.2	Homo sapiens syntaxin 1A (brain) (STX1A)	6804	chr7	73113534;73115156	73134017	-0.2906	0.40404	0.659662
TRPM8	BC001135;NM_024080;BC033137;AY532375;BC126342	NM_024080	uc010fyk.3;uc002vvi.3;uc002vvj.3;uc010fyj.3;uc002vvh.3	Homo sapiens transient receptor potential cation channel, subfamily M, member 8 (TRPM8), mRNA	79054	chr2	234826042;234890417;234838360;234839312	234851523;234928166	-0.290625	0.296337	0.561648
LOC652276	NR_015441;BC036664	NR_015441	uc002cqx.3;uc002cqy.3	Homo sapiens potassium channel tetramerisation domain containing 5 pseudogene (LOC652276), non-coding RNA	652276	chr16	2653384	2667132;2680495	-0.290639	0.169465	0.425456
MRPL27	AK023576;NM_016504	NM_016504	uc002iqr.2;uc002iqq.3	Homo sapiens mitochondrial ribosomal protein L27 (MRPL27), nuclear gene encoding mitochondrial protein, mRNA	51264	chr17	48445228;48445227	48450562	-0.290687	0.0394404	0.251468
UNCX	NM_001080461	NM_001080461	uc011jvw.2	Homo sapiens UNC homeobox (UNCX), mRNA	340260	chr7	1272653	1276613	-0.290715	0.190613	0.448279
GABARAPL2	NM_007285;AK311266	NM_007285	uc002fen.3;uc010cgy.3	Homo sapiens GABA(A) receptor-associated protein-like 2 (GABARAPL2), mRNA		chr16	75600248	75611779	-0.29072	0.0769946	0.328998
GRK1	NM_002929	NM_002929	uc010tkf.2	Homo sapiens G protein-coupled receptor kinase 1 (GRK1), mRNA	6011	chr13	114321596	114438637	-0.290742	0.339993	0.603719
STK25	NR_073531;NR_073532;NM_001271978;NR_073530;CR936874;NM_006374;NM_001271980;NR_073533;AK302751;NM_001271979;NM_001271977	NM_006374;NM_001271980;NR_073531;NM_001271979;NM_001271978;NM_001271977	uc010zow.3;uc010zou.3;uc010fzo.4;uc002wbl.3;uc002wbm.4;uc010zov.3;uc010zos.3;uc002wbo.4;uc002wbn.4;uc010zot.3;uc002wbp.4	Homo sapiens serine/threonine kinase 25 (STK25)	10494	chr2	242439205;242434121;242434431	242439456;242448110;242447775;242448987	-0.290768	0.0400545	0.254087
PSG1	BC008405;AK075135;NM_006905;BT007413;NM_001184826;AK075079;NM_001184825	NM_006905;NM_001184826;NM_001184825	uc002ovc.3;uc002ovd.1;uc002ovb.3;uc002oug.1;uc002ouz.2;uc002ova.2;uc002oun.3	Homo sapiens pregnancy specific beta-1-glycoprotein 1 (PSG1)		chr19	43371357;43256838;43370612;43233274	43383871	-0.290845	0.329116	0.594166
GPN1	NM_007266;NM_001145048;AK311423;NM_001145047;NM_001145049;NR_026735	NM_007266;NM_001145048;NM_001145047;NM_001145049	uc010ymd.2;uc010yma.2;uc010ezg.1;uc010ymb.2;uc010ymc.2;uc010ezf.3	Homo sapiens GPN-loop GTPase 1 (GPN1)	11321	chr2	27851514;27852112;27851862	27873713;27870810	-0.290862	0.0530148	0.292518
DQ786262	DQ786262		uc001zdv.3	Homo sapiens clone HLS_IMAGE_295116 mRNA sequence		chr15	30664843	30665673	-0.290864	0.486287	0.723555
KIAA1908	AX747410		uc021zys.1	RecName: Full=Uncharacterized protein KIAA1908		chr7	1626206	1629259	-0.290875	0.0801868	0.331885
MAP2K2	AK093125;NM_030662	NM_030662	uc002lzk.3;uc002lzj.3	Homo sapiens mitogen-activated protein kinase kinase 2 (MAP2K2), mRNA	5605	chr19	4090319	4103202;4124126	-0.290964	0.0564556	0.299991
RASSF1	AF102772;AK300994;NM_001206957;NM_170712;NM_170714;NM_007182;NM_170713;AF291719	NM_001206957;NM_170714;NM_170712;NM_007182;NM_170713	uc003daf.1;uc003dae.1;uc011bdq.1;uc003dab.1;uc003daa.1;uc003dac.2;uc003dad.1;uc010hlk.1	Homo sapiens Ras association (RalGDS/AF-6) domain family member 1 (RASSF1)	11186	chr3	50374000;50367216	50375664;50378367;50374895;50369597	-0.291	0.0669829	0.317052
RTKN2	AK096671;BC025765;NM_145307;BC048002	NM_145307	uc001jlv.3;uc009xpf.1;uc001jlx.2;uc001jlw.3	Homo sapiens rhotekin 2 (RTKN2), mRNA		chr10	63952952;63942793;63997908	63965457;63996022;64028466	-0.291189	0.394202	0.651789
OIT3	NM_152635;BC126440	NM_152635	uc001jte.1;uc009xqs.1	Homo sapiens oncoprotein induced transcript 3 (OIT3), mRNA		chr10	74653338	74692787	-0.291369	0.282501	0.547351
DDAH2	NM_013974;AK026191	NM_013974	uc011fgz.2;uc011gev.2;uc011hbc.2;uc011fgy.2;uc011hbb.2;uc011jmr.2;uc011ire.2;uc011htv.2;uc011jms.2;uc011irf.2;uc011gew.2;uc011htu.2;uc003nwp.3;uc003nwq.3	Homo sapiens dimethylarginine dimethylaminohydrolase 2 (DDAH2), mRNA		chr6_mann_hap4;chr6;chr6_ssto_hap7;chr6_mcf_hap5;chr6_cox_hap2	3074499;3204433;31694816;3037706;3025633	3028386;3077722;3207186;31697569;3040459;31698039;3207656;3028856	-0.291373	0.112033	0.364221
MMD	NM_012329	NM_012329	uc002iui.3	Homo sapiens monocyte to macrophage differentiation-associated (MMD), mRNA	23531	chr17	53469973	53499341	-0.291511	0.27947	0.545009
ARL4C	AB464455;NM_005737	NM_005737	uc002vvn.3;uc002vvm.4	Homo sapiens ADP-ribosylation factor-like 4C (ARL4C), mRNA		chr2	235401685	235405693;235405233	-0.291555	0.247486	0.512359
ASB6	AK299193;NM_001202403;NM_177999;BX648923;NM_017873	NM_001202403;NM_177999;NM_017873	uc004byg.2;uc010myx.2;uc011mbt.2;uc004bye.1;uc004byf.2	Homo sapiens ankyrin repeat and SOCS box containing 6 (ASB6)	140459	chr9	132396882	132403805;132404448	-0.29168	0.0976113	0.350307
MOCS3	NM_014484	NM_014484	uc002xvy.2	Homo sapiens molybdenum cofactor synthesis 3 (MOCS3), mRNA	27304	chr20	49575350	49578399	-0.29172	0.0763261	0.328364
UBE2Q1	NM_017582	NM_017582	uc001fff.1	Homo sapiens ubiquitin-conjugating enzyme E2Q family member 1 (UBE2Q1), mRNA	55585	chr1	154521050	154531120	-0.291961	0.00235523	0.0317023
YIF1A	AK308988;NM_020470	NM_020470	uc009yrc.3;uc001ohk.4	Homo sapiens Yip1 interacting factor homolog A (S. cerevisiae) (YIF1A), mRNA		chr11	66054682;66052050	66056638	-0.291984	0.120192	0.370763
PLCE1	NM_016341;BC144286;NM_001165979;AK074239	NM_016341;NM_001165979	uc001kjk.3;uc010qnx.2;uc001kjp.3;uc001kjm.3	Homo sapiens phospholipase C, epsilon 1 (PLCE1)		chr10	95848829;95790439;95753745;96044604	96085355;96088148	-0.291991	0.576097	0.78945
ABCE1	NM_002940;AK315198;NM_001040876	NM_002940;NM_001040876	uc003ijx.3;uc003ijy.3;uc010iot.3	Homo sapiens ATP-binding cassette, sub-family E (OABP), member 1 (ABCE1)		chr4	146019155	146050676	-0.292056	0.0970465	0.35025
NDUFB10	NM_004548;BC007509	NM_004548	uc002cnj.2;uc002cni.2	Homo sapiens NADH dehydrogenase (ubiquinone) 1 beta subcomplex, 10, 22kDa (NDUFB10), nuclear gene encoding mitochondrial protein, mRNA	4716	chr16	2009516	2011976	-0.292296	0.0972149	0.35025
IMPAD1	NM_017813	NM_017813	uc003xte.4	Homo sapiens inositol monophosphatase domain containing 1 (IMPAD1), mRNA	54928	chr8	57870487	57906430	-0.292331	0.111139	0.363683
MRPL13	AK307322;NM_014078	NM_014078	uc010mdf.3;uc003ypa.3	Homo sapiens mitochondrial ribosomal protein L13 (MRPL13), nuclear gene encoding mitochondrial protein, mRNA		chr8	121408082	121457647	-0.292346	0.100158	0.353462
IMMT	AK300017;AF148646;CR749590;AK296676;AK299014;NM_001100170;NM_006839;NM_001100169;BC005983;AK304197	NM_001100170;NM_001100169;NM_006839	uc002srb.4;uc010ytd.2;uc002sqy.4;uc002src.1;uc010fgs.1;uc002sra.4;uc002sre.3;uc002sqz.4;uc010yte.2;uc010ytf.1	Homo sapiens inner membrane protein, mitochondrial (IMMT), nuclear gene encoding mitochondrial protein	10989	chr2	86386302;86386658;86373190;86371054	86398435;86398432;86422893	-0.292356	0.0299444	0.211561
TRIB2	NM_021643;NR_027303	NM_021643	uc010yjp.2;uc002rbv.4	Homo sapiens tribbles homolog 2 (Drosophila) (TRIB2)	28951	chr2	12856997	12882858	-0.292403	0.173593	0.42782
BUB1	AK225317;AK023540;AK302418;NM_004336	NM_004336	uc002tgc.3;uc010fkb.3;uc002tgd.2;uc010yxh.2	Homo sapiens BUB1 mitotic checkpoint serine/threonine kinase (BUB1), mRNA		chr2	111395408;111418444	111435684	-0.292533	0.321428	0.586049
FMR1NB	NM_152578	NM_152578	uc004fcm.3	Homo sapiens fragile X mental retardation 1 neighbor (FMR1NB), mRNA	158521	chrX	147062848	147108187	-0.29255	0.216609	0.478557
POU3F1	NM_002699	NM_002699	uc001ccp.1	Homo sapiens POU class 3 homeobox 1 (POU3F1), mRNA	5453	chr1	38509522	38512450	-0.292555	0.0510767	0.288706
FUT11	AK095482;BC100995;NM_173540	NM_173540	uc001juy.1;uc001juz.1;uc001jva.3	Homo sapiens fucosyltransferase 11 (alpha (1,3) fucosyltransferase) (FUT11), mRNA		chr10	75532048	75535976;75535529;75534881	-0.292707	0.0650526	0.313523
TIMM13	NM_012458	NM_012458	uc002lvx.1	Homo sapiens translocase of inner mitochondrial membrane 13 homolog (yeast) (TIMM13), nuclear gene encoding mitochondrial protein, mRNA		chr19	2425621	2427875	-0.292748	0.108504	0.361204
TSPAN31	BX647402;AK294128;NM_005981	NM_005981	uc010ssa.2;uc001spt.3;uc009zqb.3	Homo sapiens tetraspanin 31 (TSPAN31), mRNA	6302	chr12	58138845;58138783	58142026	-0.292756	0.118612	0.368891
GINS4	AK299207;NM_032336	NM_032336	uc022aug.2;uc003xnx.3	Homo sapiens GINS complex subunit 4 (Sld5 homolog) (GINS4), mRNA	84296	chr8	41386724	41402565	-0.292765	0.14185	0.394203
PNMA2	NM_007257;CCDS34868	NM_007257	uc022atc.1;uc003xez.2	Homo sapiens paraneoplastic Ma antigen 2 (PNMA2), mRNA	10687	chr8	26365176;26362195	26371483;26366271	-0.292826	0.450218	0.697256
SHMT2	NM_001166357;NR_029415;NM_001166356;BC008066;NM_001166359;NR_048562;NR_029417;NM_005412;NM_001166358;NR_029416;AK295941	NM_001166357;NR_029415;NM_001166356;NM_001166359;NR_048562;NR_029417;NM_005412;NM_001166358;NR_029416	uc001snh.2;uc010srj.2;uc010srh.2;uc001sng.2;uc010srg.2;uc009zpk.2;uc001snf.2;uc001sni.2;uc001snk.2;uc001snj.2;uc010sri.2	Homo sapiens serine hydroxymethyltransferase 2 (mitochondrial) (SHMT2);Homo sapiens serine hydroxymethyltransferase 2 (mitochondrial) (SHMT2), nuclear gene encoding mitochondrial protein	6472	chr12	57626951;57624142;57623827;57624110;57624148;57623355	57628718	-0.292851	0.172702	0.426824
SNF8	CU691602;NM_007241	NM_007241	uc002ioj.3;uc002iok.3	Homo sapiens SNF8, ESCRT-II complex subunit (SNF8), mRNA		chr17	47007458	47022154	-0.293051	0.0834437	0.335585
C16orf85	AB463769		uc010vox.1	RecName: Full=Putative uncharacterized protein C16orf85		chr16	88620184	88633125	-0.293055	0.153443	0.40558
FLJ14346	HQ448337		uc010zae.2	SubName: Full=Putative uncharacterized protein FLJ14346		chr2	130940897	130942576	-0.293204	0.25685	0.521584
POLE3	NR_027261;NM_001278255;NM_017443	NM_001278255;NM_017443	uc011lxg.1;uc031tet.1;uc004bhn.2	Homo sapiens polymerase (DNA directed), epsilon 3, accessory subunit (POLE3)		chr9	116169517	116172955;116173029	-0.293272	0.104566	0.357702
INTS7	NR_037667;NM_001199812;NM_001199811;NM_015434;NM_001199809	NR_037667;NM_001199812;NM_001199811;NM_015434;NM_001199809	uc001hiy.2;uc010pta.2;uc001hix.2;uc009xdb.2;uc001hiw.2	Homo sapiens integrator complex subunit 7 (INTS7)		chr1	212113740	212209002	-0.293328	0.0904057	0.343836
SUV39H1	AK299900;NM_003173;AK298233	NM_003173	uc004dkn.3;uc011mmg.2;uc011mmf.2	Homo sapiens suppressor of variegation 3-9 homolog 1 (Drosophila) (SUV39H1), mRNA		chrX	48553944;48555130	48567406	-0.293416	0.087211	0.340198
PARP6	AB499728;AK022547;BC026955;AB499727;BC119689;NM_020214;BC015314	NM_020214	uc002auf.1;uc031qsp.1;uc031qsq.1;uc002aub.3;uc002auc.3;uc002aua.3;uc002aud.4	Homo sapiens poly (ADP-ribose) polymerase family, member 6 (PARP6), mRNA		chr15	72542360;72534497;72533521;72534960	72558332;72559163;72563445;72563628;72560012	-0.293469	0.1303	0.382736
GHSR	NM_004122;NM_198407	NM_004122;NM_198407	uc003fib.2;uc011bpv.2	Homo sapiens growth hormone secretagogue receptor (GHSR)	2693	chr3	172161080;172165332	172166246	-0.293535	0.0515509	0.289804
BC114455	BC114455		uc010brs.1	Homo sapiens cDNA clone IMAGE:40010430		chr16	1603655	1604131	-0.29354	0.253876	0.518111
GPSM2	AB445462;AK295563;NM_013296	NM_013296	uc010ove.1;uc010ovd.2;uc010ovc.2	Homo sapiens G-protein signaling modulator 2 (GPSM2), mRNA	29899	chr1	109419602	109473044;109476957	-0.293567	0.130978	0.383404
PGAP2	NM_001256238;NM_001256240;NR_045927;NM_001256235;NR_045923;NM_001145438;NR_027017;NR_027018;NM_001256237;NM_001256239;NM_014489;NR_045926;NM_001256236;NR_027016;NR_045929;NR_045925	NR_027017;NM_001145438;NM_001256238;NM_001256240;NM_001256237;NM_001256239;NR_045927;NM_001256235;NR_045923;NM_001256236;NR_045926;NM_014489;NR_045925	uc031pyl.1;uc031pyk.1;uc010qxy.3;uc031pyo.1;uc031pym.1;uc010qya.3;uc001lyn.5;uc001lyt.4;uc010qxw.3;uc010qyb.3;uc031pyp.1;uc001lys.4;uc031pyj.1;uc001lyl.4;uc031pyn.1;uc021qcm.2	Homo sapiens post-GPI attachment to proteins 2 (PGAP2)	27315	chr11	3818953;3819048;3829239;3819188;3829765	3847601	-0.293582	0.0246587	0.18616
HMBS	NM_001258209;NM_001024382;NM_000190;AK309544;NM_001258208	NM_001258209;NM_001024382;NM_000190;NM_001258208	uc001pvf.1;uc001pva.1;uc001pve.2;uc001puz.1;uc009zao.2	Homo sapiens hydroxymethylbilane synthase (HMBS)		chr11	118955586;118958696	118963521;118964259	-0.293616	0.093629	0.347578
C15orf62	NM_001130448	NM_001130448	uc010bby.3	Homo sapiens chromosome 15 open reading frame 62 (C15orf62), mRNA		chr15	41062158	41064648	-0.293872	0.0977875	0.350366
DENND2A	NM_015689;AK290056;BC144190;BC115004;AB033103	NM_015689	uc010lnj.3;uc010lnk.3;uc003vvx.3;uc003vvw.3;uc011kre.2	Homo sapiens DENN/MADD domain containing 2A (DENND2A), mRNA	27147	chr7	140243377;140218219	140341286;140340576;140302342	-0.293885	0.159682	0.413318
TIMM50	AY444561;NM_001001563;AK098197	NM_001001563	uc002olt.2;uc002olu.1;uc002olv.1	Homo sapiens translocase of inner mitochondrial membrane 50 homolog (S. cerevisiae) (TIMM50), nuclear gene encoding mitochondrial protein, mRNA	92609	chr19	39971051;39976230	39981528;39981058	-0.293941	0.0606039	0.307846
WDR59	BC004519;AK302557;AK022332;AF370390;NM_030581	NM_030581	uc002fdi.3;uc002fdf.1;uc002fdg.1;uc002fdh.1;uc021tli.1	Homo sapiens WD repeat domain 59 (WDR59), mRNA	79726	chr16	74907470;74942630;74945902	74938244;74950025;75019017;74999720	-0.294071	0.0214147	0.169141
RNF34	NM_194271;NM_001256858;NM_025126;AK304366	NM_194271;NM_001256858;NM_025126	uc001uak.2;uc031qjv.1;uc001ual.2;uc010szw.3	Homo sapiens ring finger protein 34, E3 ubiquitin protein ligase (RNF34)	80196	chr12	121837885	121856543;121862155	-0.29424	0.0012411	0.0190352
HOXB13	NM_006361	NM_006361	uc002ioa.3	Homo sapiens homeobox B13 (HOXB13), mRNA	10481	chr17	46802126	46806111	-0.294273	0.0278146	0.201717
PACS2	NM_001243127;NM_001100913;NM_015197	NM_001243127;NM_001100913;NM_015197	uc001yqu.3;uc001yqs.2;uc001yqt.3	Homo sapiens phosphofurin acidic cluster sorting protein 2 (PACS2)	23241	chr14	105767169;105780751	105864484	-0.294274	0.0531106	0.292628
VPS26B	NM_052875	NM_052875	uc001qhe.3	Homo sapiens vacuolar protein sorting 26 homolog B (S. pombe) (VPS26B), mRNA	112936	chr11	134094560	134117686	-0.294321	0.0609459	0.308642
C2orf68	AK124808;NM_001013649	NM_001013649	uc002sqd.2;uc002sqc.2	Homo sapiens chromosome 2 open reading frame 68 (C2orf68), mRNA	388969	chr2	85832375;85837155	85839179	-0.294368	0.0180361	0.150936
C19orf60	NM_001100419;AX747258;NM_001100418	NM_001100419;NM_001100418	uc002njv.4;uc010ebs.3;uc002nju.2	Homo sapiens chromosome 19 open reading frame 60 (C19orf60)		chr19	18699494	18703147;18703146	-0.294454	0.000704756	0.0122815
NIPAL3	NM_020448;BX640883;BC001265;BX538110	NM_020448	uc001bjh.3;uc009vrc.3;uc010oek.2;uc001bji.3	Homo sapiens NIPA-like domain containing 3 (NIPAL3), mRNA	57185	chr1	24782627;24742244	24799473;24781314;24792864	-0.294521	0.345082	0.608557
PI4K2A	AK293733;NM_018425;AK309343	NM_018425	uc010qoy.1;uc001kog.1;uc009xvw.2	Homo sapiens phosphatidylinositol 4-kinase type 2 alpha (PI4K2A), mRNA		chr10	99344101;99410697;99400442	99436187	-0.294527	7.51395e-05	0.00201678
HNRNPC	NM_001077442;AK302213;AK292619;AK298906;BX247961;NM_004500;AK299923;BC092433;NM_031314;BC089438;NM_001077443	NM_001077442;NM_004500;NM_031314;NM_001077443	uc001vzw.3;uc001vzy.3;uc001waa.3;uc001wae.3;uc001vzx.3;uc010tlq.2;uc010tlr.2;uc010ail.3;uc001wac.3;uc001vzz.3;uc001wad.3	Homo sapiens heterogeneous nuclear ribonucleoprotein C (C1/C2) (HNRNPC)		chr14	21677295;21678926	21737638;21698532	-0.294682	0.0446354	0.270919
BCL2	NM_000657;NM_000633;CCDS45882;M13994	NM_000657;NM_000633	uc021ulf.1;uc002lit.1;uc002liv.1;uc002liu.1	Homo sapiens B-cell CLL/lymphoma 2 (BCL2), nuclear gene encoding mitochondrial protein	596	chr18	60985281;60985186;60790578	60985899;60986657;60986613	-0.294718	0.21464	0.476445
KCNJ9	NM_004983;BC117517;BC117519	NM_004983	uc009wte.1;uc001fux.1;uc001fuy.1	Homo sapiens potassium inwardly-rectifying channel, subfamily J, member 9 (KCNJ9), mRNA	3765	chr1	160051359	160059212;160052988;160052688	-0.294747	0.36758	0.628619
TMEM132D	NM_133448;AB075824	NM_133448	uc009zyl.1;uc001uia.2	Homo sapiens transmembrane protein 132D (TMEM132D), mRNA	121256	chr12	129556270	130388212;129570545	-0.294757	0.128465	0.38018
AK095179	AK095179		uc002glk.1	Homo sapiens cDNA FLJ37860 fis, clone BRSSN2015493	81565	chr17	8367553	8371480	-0.29495	0.13679	0.389514
MCM6	NM_005915	NM_005915	uc002tuw.4	Homo sapiens minichromosome maintenance complex component 6 (MCM6), mRNA	4175	chr2	136597195	136634047	-0.29508	0.162908	0.417028
PRKAR1B	BC070478;NM_001164762;NM_001164759;NM_001164758;NM_001164761;NM_001164760;NM_002735;AK098822	NM_001164761;NM_001164762;NM_001164760;NM_001164759;NM_002735;NM_001164758	uc021zyj.1;uc003siu.2;uc031swi.1;uc021zyk.1;uc003six.1;uc021zyi.1;uc003siw.2;uc003siv.3	Homo sapiens protein kinase, cAMP-dependent, regulatory, type I, beta (PRKAR1B)		chr7	588833;618892	752844;752161;767313;641221;766978;752577;731428	-0.295115	0.232538	0.496868
RAET1E	NM_001243325;BC101976;NM_001243327;NM_001243328;NM_139165	NM_001243325;NM_001243327;NM_001243328;NM_139165	uc003qnl.1;uc003qnk.2;uc003qnj.3;uc021zgq.1;uc010kih.1	Homo sapiens retinoic acid early transcript 1E (RAET1E)		chr6	150204510;150209600;150210231	150217195;150212170	-0.295146	0.26574	0.531355
METTL21A	BC009462;AF455817;NM_145280;NM_001127395	NM_145280;NM_001127395	uc002vcf.2;uc010fuk.1;uc002vce.3;uc002vcg.3	Homo sapiens methyltransferase like 21A (METTL21A)	151194	chr2	208446076;208473838	208489696;208489973;208490065	-0.295221	0.0620367	0.309243
FOSL1	NM_005438;AK299050	NM_005438	uc010ros.1;uc001ogg.1	Homo sapiens FOS-like antigen 1 (FOSL1), mRNA	8061	chr11	65659691	65667997	-0.295236	0.407199	0.66259
PRG3	NM_006093	NM_006093	uc001njv.2	Homo sapiens proteoglycan 3 (PRG3), mRNA	10394	chr11	57144241	57148623	-0.295316	0.140627	0.393302
AK299501	AK299501		uc003hxs.3	Homo sapiens cDNA FLJ56920 complete cds, weakly similar to Inorganic pyrophosphatase 2, mitochondrial precursor (EC 3.6.1.1)	27068	chr4	106393697	106395176	-0.295387	0.118974	0.369245
PRAMEF20	NM_001099852	NM_001099852	uc009voa.1;uc009vnv.1	Homo sapiens PRAME family member 20 (PRAMEF20), mRNA		chr1	13516065;13736906	13526943;13747803	-0.295459	0.186338	0.443183
NHEJ1	AK091919;NM_024782	NM_024782	uc002vjq.4;uc002vjp.4	Homo sapiens nonhomologous end-joining factor 1 (NHEJ1), mRNA	79840	chr2	219940045	220025587;220034817	-0.2956	0.0302061	0.212807
POLE	NM_006231;AK093003;BC144561;S60080;BX647647	NM_006231	uc009zyu.1;uc010tbq.1;uc001ukq.1;uc001ukr.1;uc001uks.1	Homo sapiens polymerase (DNA directed), epsilon, catalytic subunit (POLE), mRNA		chr12	133200347;133219809	133218211;133235485;133263945	-0.295632	0.23821	0.50241
PCP4L1	NM_001102566	NM_001102566	uc001gad.3	Homo sapiens Purkinje cell protein 4 like 1 (PCP4L1), mRNA	654790	chr1	161228516	161255240	-0.295711	0.351997	0.615117
TTC8	BC026351;BX248071;AX748355;BX161472;NM_198309;NM_144596;NM_198310;BX247959	NM_198309;NM_144596;NM_198310	uc010ath.3;uc010atg.1;uc001xxj.3;uc001xxi.3;uc001xxk.3;uc010atj.3;uc001xxl.3;uc010ati.3	Homo sapiens tetratricopeptide repeat domain 8 (TTC8)		chr14	89290496;89290917	89344335;89319400	-0.295783	0.225273	0.488675
CPNE9	NM_153635;CCDS2574	NM_153635	uc003bsd.3;uc021wst.1	Homo sapiens copine family member IX (CPNE9), mRNA		chr3	9745509	9771592	-0.29581	0.337451	0.601757
OR2B6	NM_012367	NM_012367	uc011dkx.2	Homo sapiens olfactory receptor, family 2, subfamily B, member 6 (OR2B6), mRNA	26212	chr6	27925018	27925960	-0.295869	0.0943674	0.347946
SCAP	AK291484;AK300311;NM_012235	NM_012235	uc003crh.1;uc011baz.1;uc003crg.2	Homo sapiens SREBF chaperone (SCAP), mRNA		chr3	47455183	47517445	-0.295924	0.0672783	0.317052
KIR2DL2	NM_014219	NM_014219	uc002qts.2	Homo sapiens killer cell immunoglobulin-like receptor, two domains, long cytoplasmic tail, 2 (KIR2DL2), mRNA		chr19_gl000209_random	21910	36449	-0.296028	0.210619	0.471788
LMOD3	NM_198271;AK300096	NM_198271	uc003dns.2;uc003dnt.2	Homo sapiens leiomodin 3 (fetal) (LMOD3), mRNA	56203	chr3	69156038	69171746	-0.29607	0.118029	0.368891
PPA2	NM_176867;NM_006903;AK294097;NM_176869;NM_176866;AL136655	NM_176867;NM_006903;NM_176869;NM_176866	uc003hxl.3;uc003hxn.3;uc011cfa.1;uc003hxo.3;uc003hxp.3;uc003hxq.3	Homo sapiens pyrophosphatase (inorganic) 2 (PPA2), nuclear gene encoding mitochondrial protein	27068	chr4	106326793;106290233	106395227	-0.296174	0.15023	0.401358
ISG15	NM_005101	NM_005101	uc001acj.4	Homo sapiens ISG15 ubiquitin-like modifier (ISG15), mRNA	9636	chr1	948846	949919	-0.296178	0.204255	0.464848
ZRANB3	NM_032143;BX647838;AK095362;AL833322	NM_032143	uc002tun.1;uc002tum.3;uc002tuk.3;uc002tul.3	Homo sapiens zinc finger, RAN-binding domain containing 3 (ZRANB3), mRNA		chr2	135957573;136026531	136288182;136288300;136288806	-0.296211	0.124009	0.374664
LEAP2	AY052782;NM_052971	NM_052971	uc003kyc.3;uc003kyb.1	Homo sapiens liver expressed antimicrobial peptide 2 (LEAP2), mRNA	116842	chr5	132209357	132210582;132210387	-0.29624	0.154077	0.406002
SAGE1	BC144260;NM_018666;AK310412	NM_018666	uc010nry.1;uc004ezh.3;uc011mvv.2	Homo sapiens sarcoma antigen 1 (SAGE1), mRNA	55511	chrX	134975784;134975884;134975853	134995221;134995220	-0.296506	0.0319187	0.220124
SPDEF	NM_001252294;NM_012391	NM_001252294;NM_012391	uc011dsq.2;uc003ojq.2	Homo sapiens SAM pointed domain containing ets transcription factor (SPDEF)	25803	chr6	34505578	34524110	-0.29655	0.263009	0.52808
ZNF835	CCDS56105;NM_001005850	NM_001005850	uc031rne.1;uc010ygn.2	Homo sapiens zinc finger protein 835 (ZNF835), mRNA	90485	chr19	57174019;57174952	57176566;57183123	-0.296691	0.0793369	0.330911
ATP6V1D	NM_015994	NM_015994	uc001xjf.3	Homo sapiens ATPase, H+ transporting, lysosomal 34kDa, V1 subunit D (ATP6V1D), mRNA	51382	chr14	67804580	67826720	-0.296717	0.0839722	0.335931
NME4	NM_005009;DQ655948	NM_005009	uc002cgz.3;uc021szp.1	Homo sapiens NME/NM23 nucleoside diphosphate kinase 4 (NME4), nuclear gene encoding mitochondrial protein, mRNA		chr16	446724;447191	449480;450754	-0.296734	0.151704	0.403156
P4HTM	NM_177938;NM_177939;AK309082	NM_177938;NM_177939	uc010hkm.1;uc003cvh.3;uc003cvg.3	Homo sapiens prolyl 4-hydroxylase, transmembrane (endoplasmic reticulum) (P4HTM)	54681	chr3	49038505;49027340	49040736;49044581	-0.296755	0.0307139	0.214867
TMEM216	NM_001173991;NM_016499;NM_001173990	NM_001173991;NM_016499;NM_001173990	uc010rlj.2;uc001nrn.2;uc021qkf.1	Homo sapiens transmembrane protein 216 (TMEM216)	51259	chr11	61159831;61159864	61166335	-0.296805	0.117267	0.368125
BTNL9	NM_152547;AK298113	NM_152547	uc011dhi.1;uc003mmt.3	Homo sapiens butyrophilin-like 9 (BTNL9), mRNA	153579	chr5	180467224	180481259;180488523	-0.296807	0.142988	0.394745
SPATA24	NM_194296;AK098740;HQ448612	NM_194296	uc003lel.4;uc003lek.2;uc003lem.2	Homo sapiens spermatogenesis associated 24 (SPATA24), mRNA	202051	chr5	138732455;138732254;138737189	138739776	-0.296841	0.126234	0.378313
DKC1	NM_001142463;NM_001363	NM_001142463;NM_001363	uc004fmm.3;uc010nvf.3	Homo sapiens dyskeratosis congenita 1, dyskerin (DKC1)		chrX	153991030	154005964	-0.297183	0.112758	0.364367
C2orf82	NM_206895	NM_206895	uc002vtr.1	Homo sapiens chromosome 2 open reading frame 82 (C2orf82), mRNA	389084	chr2	233734993	233741107	-0.297201	0.205115	0.465606
GRIN1	AB208999;AB590080;NM_001185091;NM_021569;NM_000832;NM_007327;NM_001185090	NM_001185091;NM_021569;NM_000832;NM_007327;NM_001185090	uc004clj.1;uc004cll.3;uc004cli.1;uc004clo.3;uc004clk.3;uc004clm.3;uc004cln.3	Homo sapiens glutamate receptor, ionotropic, N-methyl D-aspartate 1 (GRIN1)	2902	chr9	140033608	140059874;140063214	-0.297304	0.686806	0.865036
AK123889	AK123889		uc011fmw.1;uc011gjj.1;uc011jrx.1;uc011hec.1;uc003obd.1;uc011iwn.1	Homo sapiens cDNA FLJ40408 fis, clone TESTI2037673		chr6_mann_hap4;chr6_qbl_hap6;chr6;chr6_dbb_hap3;chr6_ssto_hap7;chr6_cox_hap2	3694227;3566341;3502715;3484674;3571287;32223487	3512844;3576469;3581417;32233615;3704354;3494800	-0.297333	0.0480348	0.280629
CDKL4	AY847283;NM_001009565	NM_001009565	uc010fal.2;uc002rrm.3	Homo sapiens cyclin-dependent kinase-like 4 (CDKL4), mRNA	344387	chr2	39405687	39456673	-0.297391	0.18774	0.444832
EIF2B2	NM_014239	NM_014239	uc001xrc.2	Homo sapiens eukaryotic translation initiation factor 2B, subunit 2 beta, 39kDa (EIF2B2), mRNA	8892	chr14	75469611	75476294	-0.297395	0.102594	0.355532
MINPP1	NM_004897;AB209819;NM_001178118;NM_001178117	NM_004897;NM_001178118;NM_001178117	uc021pvv.1;uc001keu.3;uc009xtf.2;uc001kev.3	Homo sapiens multiple inositol-polyphosphate phosphatase 1 (MINPP1)		chr10	89264222;89267589	89313218	-0.297668	0.099381	0.352645
C5orf55	NM_138464	NM_138464	uc010ita.3	Homo sapiens chromosome 5 open reading frame 55 (C5orf55), mRNA	116349	chr5	441642	443258	-0.297698	0.156754	0.409909
FUT3	CCDS12153;NM_000149;NM_001097641;NM_001097639;NM_001097640	NM_000149;NM_001097641;NM_001097639;NM_001097640	uc021unn.1;uc002mdk.2;uc002mdl.2;uc002mdm.2;uc002mdj.2	Homo sapiens fucosyltransferase 3 (galactoside 3(4)-L-fucosyltransferase, Lewis blood group) (FUT3)	2525	chr19	5843764;5842898	5851485;5844850	-0.297711	0.452959	0.699289
AK131020	AK131020		uc004bge.1	Homo sapiens cDNA FLJ27510 fis, clone TST08253		chr9	115232002	115248956	-0.297748	0.24063	0.505413
SLC34A3	NM_001177316;NM_001177317;AL832449;NM_080877	NM_001177316;NM_001177317;NM_080877	uc004cmc.1;uc011met.2;uc022bqf.1;uc004cmf.1	Homo sapiens solute carrier family 34 (sodium phosphate), member 3 (SLC34A3)	142680	chr9	140123399;140125208;140125384	140131006;140128684	-0.29791	0.113085	0.364578
ZNF890P	BC127665;NR_034163;BC127664	NR_034163	uc003snu.1;uc011jwf.1;uc010ksu.1	Homo sapiens zinc finger protein 890, pseudogene (ZNF890P), non-coding RNA		chr7	5160940	5172198;5184177	-0.297954	0.472075	0.713768
PSMC3IP	NR_045670;NM_001256014;NM_016556;NM_013290;NM_001256015;NM_001256016;NR_045669	NR_045670;NM_001256014;NM_016556;NM_013290;NM_001256015;NM_001256016;NR_045669	uc031ral.1;uc010wgn.2;uc010wgo.2;uc002iak.3;uc002iai.3;uc002iaj.4;uc010wgp.2	Homo sapiens PSMC3 interacting protein (PSMC3IP)	29893	chr17	40724327	40729849;40729734	-0.298106	0.259866	0.524966
LCMT1	NM_001032391;CU676933;NM_016309	NM_001032391;NM_016309	uc002dnw.2;uc002dny.1;uc002dnx.1	Homo sapiens leucine carboxyl methyltransferase 1 (LCMT1)	51451	chr16	25123046	25137447;25189551	-0.298125	0.0247857	0.186854
DNAI2	NM_023036;NM_001172810;BC033013;AL137526	NM_023036;NM_001172810	uc010dfp.3;uc002jkg.3;uc002jkf.3;uc002jki.3	Homo sapiens dynein, axonemal, intermediate chain 2 (DNAI2)	64446	chr17	72270385;72301317	72311023	-0.298149	0.341226	0.605014
FILIP1	AB033101;NM_015687;BC136444;AL832009;BC029425	NM_015687	uc003pib.1;uc003phy.1;uc003pia.3;uc003phz.3;uc010kbe.3	Homo sapiens filamin A interacting protein 1 (FILIP1), mRNA	27145	chr6	76004606;76017799;76022112	76044506;76203496;76072719	-0.298172	0.191987	0.449955
EFTUD2	NM_001258353;NM_001142605;NM_004247;NM_001258354	NM_001258353;NM_001142605;NM_004247;NM_001258354	uc010wjf.1;uc002ihn.2;uc031rav.1;uc010wje.1	Homo sapiens elongation factor Tu GTP binding domain containing 2 (EFTUD2)	9343	chr17	42927654	42976993;42976736	-0.2982	0.0747689	0.326813
GPR35	NM_001195381;NM_005301;NM_001195382;CCDS2541	NM_001195381;NM_005301;NM_001195382	uc010fzi.2;uc021vze.1;uc010fzh.2;uc002vzs.2	Homo sapiens G protein-coupled receptor 35 (GPR35)		chr2	241564661;241544824;241569369	241570676;241570299	-0.298399	0.168569	0.424352
TTLL12	AK304464;AK123789;NM_015140	NM_015140	uc021wqu.1;uc003bdp.3;uc003bdq.3	Homo sapiens tubulin tyrosine ligase-like family, member 12 (TTLL12), mRNA		chr22	43562627	43583137;43567756;43566280	-0.298578	0.134375	0.38636
LMX1B	NM_001174146;NM_001174147;NM_002316	NM_001174146;NM_001174147;NM_002316	uc011maa.2;uc004bqi.3;uc004bqj.3	Homo sapiens LIM homeobox transcription factor 1, beta (LMX1B)	4010	chr9	129376721	129463311	-0.298635	0.043016	0.264503
ZNF286B	NM_001145045	NM_001145045	uc010vyd.1	Homo sapiens zinc finger protein 286B (ZNF286B), mRNA		chr17	18561741	18585572	-0.298689	0.37606	0.63585
AK310228	AK310228		uc010bvu.2;uc002dey.2	SubName: Full=cDNA FLJ42525 fis, clone BRACE3001391, highly similar to Polycystin		chr16	16464996;18429924	16469696;18434624	-0.29875	0.501618	0.734777
DNPEP	AK302809;BC003040;NM_012100;AK301919	NM_012100	uc002vlj.2;uc002vle.2;uc010zlg.2;uc002vli.2	Homo sapiens aspartyl aminopeptidase (DNPEP), mRNA	23549	chr2	220238179;220249307	220253598;220264729;220252662	-0.29883	0.0744632	0.326541
TIMM9	AK312095;BC054875;NM_012460	NM_012460	uc001xds.3;uc010api.3;uc010aph.3	Homo sapiens translocase of inner mitochondrial membrane 9 homolog (yeast) (TIMM9), nuclear gene encoding mitochondrial protein, mRNA	26520	chr14	58875369	58894232;58893960	-0.298845	0.13557	0.388004
MGAT4C	AK127727;NM_013244;AK299253;AB024730;BC026068;AB024729	NM_013244	uc010sum.2;uc001taj.4;uc001tal.4;uc001tah.4;uc001tak.4;uc001tai.4	Homo sapiens mannosyl (alpha-1,3-)-glycoprotein beta-1,4-N-acetylglucosaminyltransferase, isozyme C (putative) (MGAT4C), mRNA	25834	chr12	86373036	87232681;86650090	-0.298979	0.471845	0.713631
APOA4	NM_000482	NM_000482	uc001pps.1	Homo sapiens apolipoprotein A-IV (APOA4), mRNA	337	chr11	116691417	116694011	-0.299007	0.0909939	0.344385
NOTCH4	BC144541;AK293692;AK294161;AK131314;BC144540;NM_004557;AK290785	NM_004557	uc011dpv.2;uc011jrw.2;uc011jrr.2;uc011hzd.2;uc011jru.2;uc011fms.2;uc011eqy.2;uc011heb.2;uc011hzg.1;uc011jrv.1;uc011fmr.2;uc011dpu.2;uc011hdw.2;uc011jrt.2;uc011hea.1;uc011iwg.2;uc011jrs.2;uc011fmv.2;uc011hdy.2;uc011hdv.2;uc003obc.3;uc011eqx.2;uc011era.1;uc011jrq.2;uc011hzb.2;uc011hze.2;uc011iwm.2;uc003oba.3;uc011fmp.2;uc011hdx.2;uc011hdz.2;uc011eqz.2;uc011dpw.1;uc011eqw.2;uc011iwj.2;uc011iwi.2;uc011iwh.2;uc011hzc.2;uc011iwk.2;uc011dpt.2;uc011fmq.2;uc003obb.3;uc011hzh.2;uc011hzf.2;uc011iwl.1;uc011fmu.1;uc011fmt.2	Homo sapiens notch 4 (NOTCH4), mRNA		chr6_apd_hap1;chr6_mann_hap4;chr6_qbl_hap6;chr6;chr6_ssto_hap7;chr6_cox_hap2;chr6_mcf_hap5	3511450;3444668;3477357;32163724;3563498;3654322;3506545;3423637;3633297;3634402;3542443;3505440;3526500;3424742;32183647;32162619	3513097;3486259;32171510;32165371;3642199;32191844;3486922;3571691;3426388;3636049;3452865;3545195;3662330;3508192;3662520;3534689	-0.299079	0.159161	0.412729
C19orf52	NM_138358	NM_138358	uc002mqd.2	Homo sapiens chromosome 19 open reading frame 52 (C19orf52), mRNA	90580	chr19	11039423	11040916	-0.299102	0.00531158	0.0606207
LSS	NM_001001438;NM_002340;NM_001145437;NM_001145436	NM_001001438;NM_002340;NM_001145437;NM_001145436	uc002zik.2;uc011afv.1;uc002zil.2;uc002zij.3	Homo sapiens lanosterol synthase (2,3-oxidosqualene-lanosterol cyclase) (LSS)	4047	chr21	47609037;47608359	47648738	-0.299152	0.0962251	0.349583
MAP1S	AK308975;NM_018174;AK294936	NM_018174	uc010xpv.1;uc002nhe.1;uc010eaz.2	Homo sapiens microtubule-associated protein 1S (MAP1S), mRNA	55201	chr19	17830302;17831093	17838981;17845324	-0.299241	0.015572	0.135573
C19orf43	NM_024038	NM_024038	uc002muu.3	Homo sapiens chromosome 19 open reading frame 43 (C19orf43), mRNA	79002	chr19	12841453	12845529	-0.29933	0.0059127	0.0661386
AX747864	AX747864		uc003bqs.1	Homo sapiens cDNA FLJ35706 fis, clone SPLEN2020359		chr3	8661268	8663430	-0.299533	0.143656	0.395146
FCN3	NM_003665;NM_173452	NM_003665;NM_173452	uc001bob.3;uc001boa.3	Homo sapiens ficolin (collagen/fibrinogen domain containing) 3 (Hakata antigen) (FCN3)	8547	chr1	27695600	27701315	-0.299542	0.395661	0.653168
PTPN23	AK295877;NM_015466;AK295888;AK299906	NM_015466	uc011baw.1;uc011bax.1;uc003crf.1;uc011bay.1	Homo sapiens protein tyrosine phosphatase, non-receptor type 23 (PTPN23), mRNA	25930	chr3	47422490	47454931;47453176	-0.299545	3.88652e-05	0.00122291
PSMD2	AK301759;AK302177;NM_002808	NM_002808	uc003fnn.1;uc011brj.1;uc011brk.1	Homo sapiens proteasome (prosome, macropain) 26S subunit, non-ATPase, 2 (PSMD2), mRNA		chr3	184018368;184017021	184026840	-0.299671	0.0607982	0.30842
RASL10A	BC050739;NM_006477	NM_006477	uc003aff.4;uc031rxl.1	Homo sapiens RAS-like, family 10, member A (RASL10A), mRNA		chr22	29708921	29711745	-0.299738	0.240293	0.505302
FER1L4	AY461812;AK023521;AF218012;BC029951		uc010gfg.1;uc031rtc.1;uc031rta.1;uc031rtb.1;uc002xcx.3	RecName: Full=Fer-1-like protein 4;Homo sapiens cDNA: FLJ22613 fis, clone HSI04987;Homo sapiens clone PP3795 unknown mRNA		chr20	34179900;34146506;34151621;34188484	34195416;34173198;34152834;34166889;34190188	-0.29985	0.145973	0.397104
BCL7A	NM_020993;NM_001024808	NM_020993;NM_001024808	uc001ubp.3;uc001ubo.3	Homo sapiens B-cell CLL/lymphoma 7A (BCL7A)	605	chr12	122459860	122499950	-0.299869	0.198021	0.45693
MARVELD1	NM_031484	NM_031484	uc001koj.4	Homo sapiens MARVEL domain containing 1 (MARVELD1), mRNA	83742	chr10	99473464	99477909	-0.299937	0.191852	0.449892
OR1D5	NM_014566	NM_014566	uc021tns.1	Homo sapiens olfactory receptor, family 1, subfamily D, member 5 (OR1D5), mRNA	8386	chr17	2965962	2966901	-0.300131	0.109898	0.362526
SFTPC	NM_001172410;NM_003018;NM_001172357;AK058094;AK298119	NM_001172410;NM_003018;NM_001172357	uc003xaw.4;uc003xaz.3;uc003xax.4;uc011kza.1;uc003xay.4	Homo sapiens surfactant protein C (SFTPC)	6440	chr8	22019183;22019288;22016233	22021991;22021482	-0.300214	0.130515	0.382804
NOC4L	NM_024078	NM_024078	uc001ujz.1	Homo sapiens nucleolar complex associated 4 homolog (S. cerevisiae) (NOC4L), mRNA	79050	chr12	132628992	132636986	-0.300357	0.057619	0.302242
MRPL15	NM_014175	NM_014175	uc003xsa.2	Homo sapiens mitochondrial ribosomal protein L15 (MRPL15), nuclear gene encoding mitochondrial protein, mRNA	29088	chr8	55047780	55061074	-0.300398	0.0811377	0.332597
TEX19	NM_207459;CCDS11809	NM_207459	uc002keq.3;uc021ufp.1	Homo sapiens testis expressed 19 (TEX19), mRNA		chr17	80317122;80320026	80321652;80320521	-0.300413	0.0951602	0.348847
ZNF764	NM_033410;NM_001172679	NM_033410;NM_001172679	uc002dyr.2;uc002dyq.3	Homo sapiens zinc finger protein 764 (ZNF764)	92595	chr16	30565084	30569642	-0.300475	0.0349398	0.233278
LRRC59	NM_018509	NM_018509	uc002iqt.3	Homo sapiens leucine rich repeat containing 59 (LRRC59), mRNA	55379	chr17	48458593	48474914	-0.300554	0.0899264	0.343408
GAP43	NM_002045;NM_001130064	NM_002045;NM_001130064	uc003ebq.2;uc003ebr.2	Homo sapiens growth associated protein 43 (GAP43)	2596	chr3	115342150	115440334	-0.300599	0.448668	0.695984
QRFPR	BC128132;NM_198179;AK309337;AF411117	NM_198179	uc010inj.1;uc010ink.1;uc003ids.2;uc010inl.1	Homo sapiens pyroglutamylated RFamide peptide receptor (QRFPR), mRNA	84109	chr4	122249796;122261287	122302181	-0.300625	0.443937	0.691336
TBRG4	AX747370;NM_001261834;NM_004749;NM_030900;NM_199122	NM_001261834;NM_004749;NM_030900;NM_199122	uc003tmx.4;uc003tmw.4;uc003tmv.4;uc003tmu.3;uc011kcd.3	Homo sapiens transforming growth factor beta regulator 4 (TBRG4)	9238	chr7	45139698	45151346;45147063	-0.300684	0.0157845	0.136809
CENPJ	NR_047594;BC113111;NM_018451;AF141343;NR_047595	NM_018451;NR_047595	uc001upt.5;uc010aaf.4;uc001upu.3;uc031qku.1;uc010tdf.3	Homo sapiens centromere protein J (CENPJ)		chr13	25463345;25456411	25497027;25478196	-0.300779	0.203535	0.464408
EXD2	NM_001193362;NM_001193363;NR_034164;CR936728;NM_018199;NM_001193360;NM_001193361;NR_034165	NM_001193362;NM_018199;NM_001193360;NM_001193361;NM_001193363	uc001xku.3;uc001xkx.3;uc010aqt.3;uc001xkv.3;uc001xky.3;uc001xkt.3;uc001xkw.3;uc010tte.2	Homo sapiens exonuclease 3'-5' domain containing 2 (EXD2)	55218	chr14	69658193;69658482	69710737	-0.300829	0.0282861	0.204029
ANXA8L2	AK307182;BC008813;AK300191;BC029890;NM_001630	NM_001630	uc009xnh.1;uc001jem.3;uc001jeo.2;uc001jen.3;uc010qgb.2	Homo sapiens annexin A8-like 2 (ANXA8L2), mRNA		chr10	47746919	47770647;47763040;47753182	-0.300925	0.35015	0.613545
USP43	AK055188;AX746633;BX648526;NM_153210;NM_001267576	NM_001267576;NM_153210	uc010cod.4;uc002gma.4;uc002gmc.4;uc010vva.3;uc010coe.3	Homo sapiens ubiquitin specific peptidase 43 (USP43)	124739	chr17	9559719;9548579;9548853;9604435	9633003	-0.301032	0.234642	0.498505
GPR56	CR936747;NM_001145771;AK131550;NM_001145770;AK297236;NM_001145772;NM_201525;NM_001145774;NM_201524;NM_005682;NM_001145773	NM_001145771;NM_001145770;NM_201525;NM_001145772;NM_201524;NM_001145774;NM_005682;NM_001145773	uc010vht.1;uc002eme.2;uc010vhs.1;uc002emc.2;uc002emg.3;uc002emf.2;uc002emb.2;uc002emd.2;uc002elz.1;uc010vhu.1;uc002ema.1	Homo sapiens G protein-coupled receptor 56 (GPR56)		chr16	57653909;57653649;57673206;57662418	57698944;57694788	-0.301055	0.24853	0.513426
FBXL18	AK294949;NM_024963	NM_024963	uc003soo.2;uc003son.4	Homo sapiens F-box and leucine-rich repeat protein 18 (FBXL18), mRNA	80028	chr7	5528808;5515427	5553399	-0.301067	0.0949633	0.348833
DALRD3	AK308273;AK301352;NM_018114;NM_001276405;NM_001009996	NM_018114;NM_001276405;NM_001009996	uc011bca.2;uc003cvk.2;uc003cvl.2;uc003cvm.2;uc010hko.2	Homo sapiens DALR anticodon binding domain containing 3 (DALRD3)		chr3	49053405;49052920	49056041;49058504	-0.301074	0.0167509	0.143096
HOXD12	BC121104;NM_021193	NM_021193	uc021vsp.1;uc010zev.1	Homo sapiens homeobox D12 (HOXD12), mRNA;SubName: Full=HOXD12 protein		chr2	176964529	176965488	-0.30121	0.0260501	0.193116
AK124465	AK124465		uc021tyg.1	Homo sapiens cDNA FLJ25892 fis, clone CBR03363		chr17	42982992	42985615	-0.301218	0.0546031	0.295158
TUBB	NM_178014;AK316316	NM_178014	uc011iki.2;uc011gui.2;uc011ikh.2;uc011fyg.2;uc011jhh.2;uc003nrl.3;uc011ely.2;uc011hnc.2;uc011hnd.2;uc011ezt.2;uc011elx.2;uc011fyf.2;uc011dmq.2;uc011jhi.2;uc011ezs.2;uc011guj.2	Homo sapiens tubulin, beta class I (TUBB), mRNA		chr6_qbl_hap6;chr6;chr6_dbb_hap3;chr6_cox_hap2;chr6_mcf_hap5	1982353;1983080;2201490;2071305;30689422;1981087;2200224;30688156	1986127;30693195;1986853;2205263;2075078	-0.301254	0.270181	0.535717
VGLL2	NM_153453;NM_182645	NM_153453;NM_182645	uc003pxo.3;uc003pxn.3	Homo sapiens vestigial like 2 (Drosophila) (VGLL2)	245806	chr6	117586720	117594728	-0.301269	0.0205856	0.164785
TMEM181	AY927472;BC033450;NM_020823;AY927585;AY927473	NM_020823	uc003qri.1;uc003qrk.1;uc010kjr.1;uc003qrj.1;uc003qrm.4	Homo sapiens transmembrane protein 181 (TMEM181), mRNA		chr6	158991050;158957467;158992886	159010814;159010792;159056467;159049522	-0.301321	0.0774921	0.329476
IRX6	AY335937;NM_024335;AK309149	NM_024335	uc002ehy.3;uc002ehx.3;uc010ccb.1	Homo sapiens iroquois homeobox 6 (IRX6), mRNA	79190	chr16	55359711;55358470	55361805;55364672;55364664	-0.301331	0.358275	0.620254
RMI2	NM_152308;BC039361	NM_152308	uc002daq.1;uc002daw.1	Homo sapiens RMI2, RecQ mediated genome instability 2, homolog (S. cerevisiae) (RMI2), mRNA	116028	chr16	11343505;11439310	11445617	-0.301374	0.257645	0.522611
LY6G6F	NM_001003693;AF195764	NM_001003693	uc011gef.1;uc011hte.1;uc011iqp.1;uc011ham.1;uc011htf.1;uc011hal.1;uc003nwa.1;uc011jmc.1;uc011iqo.1;uc003nwb.1;uc011fgi.1;uc011jmb.1;uc011fgj.1;uc011geg.1	Homo sapiens lymphocyte antigen 6 complex, locus G6F (LY6G6F), mRNA	259215	chr6_mann_hap4;chr6_qbl_hap6;chr6;chr6_dbb_hap3;chr6_ssto_hap7;chr6_mcf_hap5	31674683;2968319;3017575;2960255;3054364;3005496	3065264;3021267;2972009;31678372;2963944;3016398;31685581;2979214	-0.301381	0.0796841	0.331227
BAI2	AK123392;BC136533;AK296502;NM_001703;AK294999;AB384403;AB005298;AK294361;BC053513	NM_001703	uc001bto.3;uc001btq.1;uc010ogo.2;uc001btn.3;uc010ogp.2;uc010ogq.2;uc010ogr.1;uc010ogn.2;uc001btp.1	Homo sapiens brain-specific angiogenesis inhibitor 2 (BAI2), mRNA	576	chr1	32192718;32192717;32204908;32203800	32202324;32222416;32210332;32222882;32202280;32229648	-0.30145	0.391363	0.649283
BCL11A	NM_138559;AY692278;AK297507;AX747478;NM_018014;AK300012;AY228763;NM_022893	NM_018014;NM_022893;NM_138559	uc010fcg.3;uc002sae.1;uc002saf.1;uc010ypi.2;uc002sac.3;uc010ypj.2;uc002sab.3;uc002sad.1	Homo sapiens B-cell CLL/lymphoma 11A (zinc finger protein) (BCL11A)	53335	chr2	60684328;60678301;60769016	60780633;60763325	-0.301465	0.406041	0.66168
MTSS1L	NM_138383;BC002770	NM_138383	uc002ezj.3;uc002ezk.1	Homo sapiens metastasis suppressor 1-like (MTSS1L), mRNA	92154	chr16	70695106;70710783	70719954;70713958	-0.301619	0.0920718	0.345702
NDUFA9	AK308588;NM_005002;CU679294	NM_005002	uc001qnc.3;uc010ses.2;uc009zei.2	Homo sapiens NADH dehydrogenase (ubiquinone) 1 alpha subcomplex, 9, 39kDa (NDUFA9), nuclear gene encoding mitochondrial protein, mRNA		chr12	4768191;4758263	4777876;4796720	-0.301686	0.0357249	0.236451
CLPP	NM_006012	NM_006012	uc002mem.1	Homo sapiens ClpP caseinolytic peptidase, ATP-dependent, proteolytic subunit homolog (E. coli) (CLPP), nuclear gene encoding mitochondrial protein, mRNA	8192	chr19	6361462	6368915	-0.301691	0.0671902	0.317052
AGAP2	NM_001122772;AK122827;NM_014770	NM_001122772;NM_014770	uc001spq.3;uc001spp.3;uc001spr.3	Homo sapiens ArfGAP with GTPase domain, ankyrin repeat and PH domain 2 (AGAP2)		chr12	58118075	58135944;58132029	-0.301748	0.349953	0.613428
ZNF212	NM_012256	NM_012256	uc003wfp.3	Homo sapiens zinc finger protein 212 (ZNF212), mRNA	7988	chr7	148936741	148952700	-0.301874	0.0664077	0.315958
EIF3I	NM_003757;AK289882	NM_003757	uc001bur.4;uc009vuc.3	Homo sapiens eukaryotic translation initiation factor 3, subunit I (EIF3I), mRNA	8668	chr1	32687958;32687184	32697205	-0.301922	0.0711415	0.322869
PTCHD1	NM_173495;BC062344	NM_173495	uc004dal.4;uc010nfu.2	Homo sapiens patched domain containing 1 (PTCHD1), mRNA	139411	chrX	23352984	23414918;23399551	-0.301979	0.624158	0.82341
SLC25A1	NR_046298;NR_033687;NM_001256534;NM_005984	NR_046298;NM_001256534;NM_005984	uc021wlb.2;uc031rwk.1;uc002zoy.4;uc002zoz.4	Homo sapiens solute carrier family 25 (mitochondrial carrier; citrate transporter), member 1 (SLC25A1);Homo sapiens solute carrier family 25 (mitochondrial carrier; citrate transporter), member 1 (SLC25A1), nuclear gene encoding mitochondrial protein		chr22	19163087	19166338;19166018	-0.302017	0.091652	0.345228
NCKAP1	NM_013436;NM_205842	NM_013436;NM_205842	uc002upb.4;uc002upc.4	Homo sapiens NCK-associated protein 1 (NCKAP1)	10787	chr2	183789578	183903586	-0.302129	0.0126649	0.116732
LIMD1	NM_014240	NM_014240	uc003coq.3	Homo sapiens LIM domains containing 1 (LIMD1), mRNA	8994	chr3	45636322	45722755	-0.302157	0.202835	0.463569
PLIN2	AK297920;NR_038064;NM_001122	NM_001122	uc011lnb.2;uc011lna.2;uc003zno.3	Homo sapiens perilipin 2 (PLIN2)	123	chr9	19119647;19115758	19127604	-0.302216	0.282493	0.547351
BC113726	BC113726		uc003gnh.1	Homo sapiens cDNA clone IMAGE:8322776		chr4	15003372	15004060	-0.302303	0.161977	0.415693
WNT9B	NM_003396;BC064534	NM_003396	uc002ikx.1;uc002ikw.1	Homo sapiens wingless-type MMTV integration site family, member 9B (WNT9B), mRNA	7484	chr17	44928967	44964096;44954437	-0.302317	0.164089	0.418399
C2orf76	BC144014;BC171737;NM_001017927;BC105805;BC047365	NM_001017927	uc010flf.1;uc002tlu.2;uc002tls.2;uc002tlt.2;uc010yyg.1	Homo sapiens chromosome 2 open reading frame 76 (C2orf76), mRNA	130355	chr2	120060019	120124318;120124404;120124258	-0.302352	0.107918	0.360478
CRYBA2	NM_057093;NM_057094	NM_057093;NM_057094	uc002vjj.1;uc002vjk.1	Homo sapiens crystallin, beta A2 (CRYBA2)	1412	chr2	219854911	219858127	-0.30244	0.428388	0.678549
ZIC3	NM_003413	NM_003413	uc004fak.3	Homo sapiens Zic family member 3 (ZIC3), mRNA	7547	chrX	136648345	136654259	-0.30248	0.0288769	0.206477
LOC389332	NR_024418	NR_024418	uc003lbm.4	Homo sapiens uncharacterized LOC389332 (LOC389332), non-coding RNA		chr5	135527155	135528851	-0.302522	0.0549166	0.296043
MLXIPL	NM_032952;AF056184;NM_032951;NM_032954;BC012925;NM_032953;AF245474;AK055029	NM_032951;NM_032954;NM_032953;NM_032952	uc003typ.1;uc003tyl.1;uc003tyo.1;uc003tyq.1;uc003tym.1;uc003tyj.2;uc003tyk.1;uc003tyn.1	Homo sapiens MLX interacting protein-like (MLXIPL)	51085	chr7	73007523;73011039;73007531	73012043;73021154;73038870	-0.302541	0.0455449	0.273381
GNG10	NM_001198664;NM_001017998	NM_001198664;NM_001017998	uc004bfp.3;uc011lws.2	Homo sapiens guanine nucleotide binding protein (G protein), gamma 10 (GNG10)		chr9	114423850	114432526	-0.302638	0.121392	0.372309
STK11IP	AX747280;NM_052902;AK295609;AK299894;AK300611	NM_052902	uc010zll.2;uc010zlj.2;uc002vmm.1;uc002vml.3;uc010zlk.2	Homo sapiens serine/threonine kinase 11 interacting protein (STK11IP), mRNA		chr2	220462815;220462595	220474428;220474234;220471260;220466770;220481173	-0.302785	0.00194585	0.0270659
ZNF410	NM_001242928;AK304609;BC034973;NM_021188;AK303834;AK310031;NM_001242924;NR_040251;AK301382;NM_001242927;NM_001242926	NM_001242928;NR_040251;NM_021188;NM_001242927;NM_001242924;NM_001242926	uc010tug.2;uc001xoy.2;uc010tui.2;uc010tuj.2;uc010ary.2;uc010tuh.2;uc001xoz.2;uc010tuf.2;uc001xpa.2;uc010arz.2;uc001xpb.2	Homo sapiens zinc finger protein 410 (ZNF410)		chr14	74318673;74364788;74353317	74398991;74390225;74371786	-0.30294	0.0643349	0.312704
TTC3P1	NR_030737	NR_030737	uc022bzf.1	Homo sapiens tetratricopeptide repeat domain 3 pseudogene 1 (TTC3P1), non-coding RNA		chrX	74960372	74962914	-0.302974	0.214386	0.476125
TSPAN17	NM_001006616;AY037146;NM_012171;NM_130465	NM_001006616;NM_012171;NM_130465	uc003mes.3;uc003mew.3;uc003meu.3;uc003met.3	Homo sapiens tetraspanin 17 (TSPAN17)	26262	chr5	176074387	176086059;176086055	-0.303027	0.0203706	0.164047
C18orf56	NM_001012716	NM_001012716	uc002kkr.3	Homo sapiens chromosome 18 open reading frame 56 (C18orf56), mRNA	494514	chr18	649619	658340	-0.303032	0.320027	0.584791
TSC22D1	NM_001243799;NM_001243798;NM_001243797;NM_183422;NM_006022	NM_001243799;NM_001243798;NM_001243797;NM_183422;NM_006022	uc001uzo.2;uc021rja.1;uc021riz.1;uc001uzn.4;uc001uzm.4	Homo sapiens TSC22 domain family, member 1 (TSC22D1)	8848	chr13	45006278	45150701;45048437;45011390;45011060	-0.303057	0.0537843	0.293963
RAD54L2	AK023824;AK304881;AK122683;NM_015106	NM_015106	uc011bdt.2;uc011bdu.2;uc003dbj.3;uc003dbh.3	Homo sapiens RAD54-like 2 (S. cerevisiae) (RAD54L2), mRNA	23132	chr3	51664287;51663349;51575595	51697612	-0.303075	0.000525976	0.00958012
PLAC9	NM_001012973	NM_001012973	uc001kbp.1	Homo sapiens placenta-specific 9 (PLAC9), mRNA	219348	chr10	81892257	81904784	-0.303366	0.243387	0.508057
ATP9A	BC063701;NM_006045;AB385363	NM_006045	uc002xwg.1;uc002xwf.1;uc010gih.1	Homo sapiens ATPase, class II, type 9A (ATP9A), mRNA		chr20	50213313	50314042;50384908	-0.30359	0.281234	0.546176
HMGB2	NM_001130689;NM_002129;NM_001130688	NM_001130689;NM_002129;NM_001130688	uc003itb.2;uc003ita.3;uc011ckc.1	Homo sapiens high mobility group box 2 (HMGB2)	3148	chr4	174252526	174255595;174254920;174255509	-0.303613	0.238278	0.502497
AK128153	AK128153		uc004cma.1	Homo sapiens cDNA FLJ46276 fis, clone TESTI4029676		chr9	140118566	140122265	-0.303637	0.20462	0.465125
DGCR8	BX649187;NM_022720;NM_001190326	NM_022720;NM_001190326	uc002zrj.3;uc010grz.3;uc002zri.3	Homo sapiens DGCR8 microprocessor complex subunit (DGCR8)		chr22	20067754;20074684	20099400	-0.303718	0.0455034	0.273315
ANKRD32	NM_032290;AK297452;BC063674	NM_032290	uc003kkr.4;uc011cul.1;uc003kks.3	Homo sapiens ankyrin repeat domain 32 (ANKRD32), mRNA	84250	chr5	93954390;94014103	94031573;93990457	-0.303736	0.132269	0.384101
LOC100129620	NR_033940	NR_033940	uc001dsd.1	Homo sapiens uncharacterized LOC100129620 (LOC100129620), non-coding RNA	100129620	chr1	99469831	99614408	-0.30374	0.109102	0.361771
ANKRD9	AK291868;BC015422;NM_152326;CCDS9973	NM_152326	uc021sec.1;uc001yma.1;uc001ylx.1;uc001ylz.1	Homo sapiens ankyrin repeat domain 9 (ANKRD9), mRNA	122416	chr14	102973197;102973272	102976128;102975154;102974226	-0.303778	0.240905	0.505791
CARD14	AK309299;AF322642;AK296762;BC018142;NM_001257970;NM_052819;NR_047566;AK002138;NM_024110	NM_001257970;NM_052819;NR_047566;NM_024110	uc002jxv.3;uc031res.1;uc002jxu.1;uc002jxt.2;uc002jxw.2;uc010wud.1;uc002jxx.3;uc010dhu.1;uc031rer.1	Homo sapiens caspase recruitment domain family, member 14 (CARD14)	79092	chr17	78162021;78152306;78144075;78143790;78157711;78152280;78161598	78178140;78176430;78153079;78183130;78172723;78171331	-0.303888	0.16454	0.418705
STARD3NL	NM_032016	NM_032016	uc003tfr.3	Homo sapiens STARD3 N-terminal like (STARD3NL), mRNA	83930	chr7	38217807	38270272	-0.303898	0.0783109	0.330687
AMN	NM_030943;AK055802	NM_030943	uc001ymh.4;uc001ymg.4	Homo sapiens amnion associated transmembrane protein (AMN), mRNA	81693	chr14	103388992;103389258	103397179	-0.30393	0.270753	0.536255
ATP6AP1	AK090462;NM_001183;AX746770	NM_001183	uc004flf.1;uc004flh.1;uc004flg.1	Homo sapiens ATPase, H+ transporting, lysosomal accessory protein 1 (ATP6AP1), mRNA		chrX	153657190;153656977	153664862	-0.30394	0.0600338	0.307328
MRTO4	NM_016183	NM_016183	uc001bbs.3	Homo sapiens mRNA turnover 4 homolog (S. cerevisiae) (MRTO4), mRNA	51154	chr1	19578074	19586622	-0.30405	0.067356	0.317052
AKAP6	NM_004274;BC154413	NM_004274	uc001wrq.3;uc010aml.3	Homo sapiens A kinase (PRKA) anchor protein 6 (AKAP6), mRNA	9472	chr14	32798478	33203819;33302268	-0.304219	0.229554	0.493292
RPL18	NR_073022;AK293386;BC051837;NM_001270490;NM_000979	NM_001270490;NM_000979	uc002pjq.2;uc031rlq.1;uc021uwv.2;uc010xzs.2;uc031rlp.1	Homo sapiens ribosomal protein L18 (RPL18)	6141	chr19	49118583;49119900;49119238	49122675	-0.30426	0.103747	0.35699
TOP2A	AF285158;NM_001067	NM_001067	uc002huq.3;uc002hur.1	Homo sapiens topoisomerase (DNA) II alpha 170kDa (TOP2A), mRNA	7153	chr17	38544772;38564218	38567728;38574202	-0.304436	0.533861	0.759637
SMARCC1	AK302541;NM_003074;AK302412	NM_003074	uc011bbc.1;uc011bbd.1;uc003crq.2	Homo sapiens SWI/SNF related, matrix associated, actin dependent regulator of chromatin, subfamily c, member 1 (SMARCC1), mRNA	6599	chr3	47627377	47721998;47823405;47823596	-0.304636	0.0489857	0.283149
TUSC1	NM_001004125	NM_001004125	uc003zpx.3	Homo sapiens tumor suppressor candidate 1 (TUSC1), mRNA	286319	chr9	25676386	25678856	-0.30476	0.146201	0.397301
C1QBP	NM_001212	NM_001212	uc002gby.1	Homo sapiens complement component 1, q subcomponent binding protein (C1QBP), nuclear gene encoding mitochondrial protein, mRNA	708	chr17	5336098	5342471	-0.304852	0.0956784	0.348894
GATA2	NM_001145662;NM_001145661;NM_032638	NM_001145662;NM_001145661;NM_032638	uc003ekm.3;uc003eko.2;uc003ekn.3	Homo sapiens GATA binding protein 2 (GATA2)	2624	chr3	128198264	128212030;128207373;128206764	-0.304854	0.603759	0.808973
SCARF2	NM_153334;NM_182895	NM_153334;NM_182895	uc002zsk.2;uc002zsj.2	Homo sapiens scavenger receptor class F, member 2 (SCARF2)		chr22	20778873	20792146	-0.304857	0.227722	0.491095
ASZ1	NM_130768;BC144207;BC144212	NM_130768	uc003vjb.2;uc011kno.1;uc011knp.1	Homo sapiens ankyrin repeat, SAM and basic leucine zipper domain containing 1 (ASZ1)		chr7	117003275	117067577	-0.304955	0.0916468	0.345228
PRDX2	NM_005809	NM_005809	uc002mvd.4	Homo sapiens peroxiredoxin 2 (PRDX2), nuclear gene encoding mitochondrial protein, mRNA	7001	chr19	12907633	12912724	-0.304989	0.16277	0.416853
LGR4	DQ895687;NM_018490	NM_018490	uc001mrk.4;uc001mrj.4	Homo sapiens leucine-rich repeat containing G protein-coupled receptor 4 (LGR4), mRNA	55366	chr11	27387507	27494334	-0.305014	0.388028	0.646412
GARS	NM_002047	NM_002047	uc003tbm.3	Homo sapiens glycyl-tRNA synthetase (GARS), mRNA	2617	chr7	30634180	30673648	-0.30504	0.0616688	0.309212
AMOTL2	AK223598;NM_016201;AK299270;AK091040	NM_016201	uc003eqf.2;uc003eqe.1;uc003eqh.1;uc003eqg.1	Homo sapiens angiomotin like 2 (AMOTL2), mRNA		chr3	134074189	134094259;134093406;134085683	-0.305225	0.336104	0.600557
LRRN3	CCDS5754;NM_018334;NM_001099660;NM_001099658	NM_018334;NM_001099660;NM_001099658	uc003vfs.4;uc003vfu.4;uc022akc.1;uc003vft.4	Homo sapiens leucine rich repeat neuronal 3 (LRRN3)		chr7	110731061;110762828	110764955;110765509	-0.30526	0.374334	0.634835
PTCHD3	NM_001034842	NM_001034842	uc001itu.2	Homo sapiens patched domain containing 3 (PTCHD3), mRNA	374308	chr10	27687116	27703297	-0.305299	0.040039	0.254087
BBS12	CCDS3728;NM_152618;NM_001178007	NM_152618;NM_001178007	uc021xrm.1;uc003ieu.3;uc021xrn.1	Homo sapiens Bardet-Biedl syndrome 12 (BBS12)	166379	chr4	123653856;123663047	123665180;123666098	-0.305349	0.184286	0.441058
POSTN	NM_001135935;EU262886;EU262884;NM_001135934;NM_001135936;AK304640;NM_006475;GU354210;AK300261	NM_001135935;NM_001135936;NM_001135934;NM_006475	uc001uwo.4;uc001uwq.3;uc001uwr.3;uc010tex.1;uc010tew.1;uc010teu.1;uc010tev.1;uc001uwp.4;uc010tet.2	Homo sapiens periostin, osteoblast specific factor (POSTN)	10631	chr13	38138655;38153365;38136718	38183563;38154834;38172981	-0.305446	0.539175	0.76298
LOH12CR2	NR_024061	NR_024061	uc001rak.3	Homo sapiens loss of heterozygosity, 12, chromosomal region 2 (non-protein coding) (LOH12CR2), non-coding RNA	503693	chr12	12508341	12510001	-0.305517	0.19428	0.452641
KCTD6	NM_153331;NM_001128214	NM_153331;NM_001128214	uc003dkj.4;uc003dkk.4	Homo sapiens potassium channel tetramerisation domain containing 6 (KCTD6)	200845	chr3	58477822;58484091	58488087	-0.305587	0.0876333	0.340588
CCL24	NM_002991	NM_002991	uc011kga.2	Homo sapiens chemokine (C-C motif) ligand 24 (CCL24), mRNA	6369	chr7	75441113	75443092	-0.305761	0.376687	0.636258
H3F3C	NM_001013699	NM_001013699	uc001rkr.3	Homo sapiens H3 histone, family 3C (H3F3C), mRNA	440093	chr12	31944118	31945175	-0.305934	0.210372	0.471788
AB000466	AB000466		uc003ggg.1	Homo sapiens mRNA, exon 1, 2, 3, clone:RES4-24C	317648	chr4	2937277	2943596	-0.305958	0.282794	0.547719
JRK	BC071862;NM_003724;NM_001077527	NM_003724;NM_001077527	uc003ywp.3;uc022bcb.1;uc003ywo.3	Homo sapiens jerky homolog (mouse) (JRK)		chr8	143738877;143738873	143751401	-0.306053	0.0751887	0.32756
EIF4A3	NM_014740;X79538	NM_014740	uc002jxs.3;uc010wuc.2	Homo sapiens eukaryotic translation initiation factor 4A3 (EIF4A3), mRNA		chr17	78109012	78120982;78120851	-0.306095	0.0810288	0.332597
PHLDA3	CCDS1412;NR_073080;NM_012396	NR_073080;NM_012396	uc021phf.1;uc031prm.1;uc001gwq.4	Homo sapiens pleckstrin homology-like domain, family A, member 3 (PHLDA3)	23612	chr1	201437530;201434606	201437914;201438299	-0.30624	0.246582	0.511279
SNORA31	NR_002967	NR_002967	uc021wag.1;uc022bad.1;uc021rsk.1;uc001vaa.1	Rfam model RF00322 hit found at contig region AP002848.2/98706-98573;Rfam model RF00322 hit found at contig region AL389886.10/25485-25619;Homo sapiens small nucleolar RNA, H/ACA box 31 (SNORA31), small nucleolar RNA;Rfam model RF00322 hit found at contig region AL121821.7/72488-72616		chr13;chr20;chr14;chr8	118325766;45911614;4849629;42063665	4849764;118325900;42063794;45911744	-0.30632	0.247605	0.512556
MBD3	NM_003926;AK290882;BC043619	NM_003926	uc002ltk.3;uc002ltj.3;uc002ltl.1	Homo sapiens methyl-CpG binding domain protein 3 (MBD3), mRNA		chr19	1576677;1576676	1592710;1592652	-0.306466	0.0336754	0.227682
TPRA1	AB037108;NR_073377;NM_001142646;NM_001136053	NR_073377;NM_001142646;NM_001136053	uc003ejn.3;uc010hsk.3;uc031sbr.1;uc003ejm.4	Homo sapiens transmembrane protein, adipocyte asscociated 1 (TPRA1)	131601	chr3	127295663;127291906	127309602;127299280	-0.30649	0.0626767	0.309997
CNNM3	NM_199078;NM_017623	NM_199078;NM_017623	uc002swy.3;uc002swz.3	Homo sapiens cyclin M3 (CNNM3)	26505	chr2	97481990	97501121	-0.3065	0.00184739	0.0260182
INTU	BC144182;NM_015693	NM_015693	uc011cgq.2;uc003ifk.2	Homo sapiens inturned planar cell polarity protein (INTU), mRNA	27152	chr4	128554086	128637934	-0.306547	0.0207774	0.166009
ZNF784	NM_203374;AK309967	NM_203374	uc010etb.1;uc002qll.1	Homo sapiens zinc finger protein 784 (ZNF784), mRNA		chr19	56132106	56135941;56135932	-0.306556	0.114041	0.365688
MUM1L1	CCDS55469;NM_152423;NM_001171020	NM_152423;NM_001171020	uc004emg.2;uc004emf.2;uc022cca.1	Homo sapiens melanoma associated antigen (mutated) 1-like 1 (MUM1L1)	139221	chrX	105412297;105449425	105452949;105451516	-0.30685	0.201475	0.461305
TMEM44	AK126914;BC034353;NM_001011655;AL833026;AY597813;NM_138399;NM_001166305;NM_001166306	NM_138399;NM_001011655;NM_001166305;NM_001166306	uc003fue.3;uc003fuc.3;uc010hzn.3;uc011bsv.2;uc003fuh.1;uc003fuf.3;uc021xjc.1;uc010hzm.3	Homo sapiens transmembrane protein 44 (TMEM44)	93109	chr3	194313769;194308401	194354418;194354150;194338374;194336426;194337998	-0.306909	0.12725	0.379018
PALM2-AKAP2	NM_147150;AJ312217;BX649126;NM_007203	NM_147150;NM_001136562;NM_007203	uc004bei.2;uc004bek.4;uc004bel.1;uc004bej.4	Homo sapiens PALM2-AKAP2 readthrough (PALM2-AKAP2)		chr9	112629646;112542576	112934791;112900819	-0.306948	0.348217	0.611603
ZNF408	NM_001184751;NM_024741	NM_001184751;NM_024741	uc010rgw.2;uc001nde.2	Homo sapiens zinc finger protein 408 (ZNF408)	79797	chr11	46722316;46722643	46727466	-0.30705	0.00143024	0.021235
KLK2	NM_001256080;NR_045763;NM_001002231;NR_045762;AK300566;NM_005551;AK309985	NM_001256080;NM_001002231;NR_045762;NM_005551	uc010yck.2;uc010eog.3;uc002ptt.3;uc010ycm.2;uc010ycl.2;uc002ptv.3;uc002ptu.3	Homo sapiens kallikrein-related peptidase 2 (KLK2)		chr19	51376688	51383823;51380675	-0.307093	0.17238	0.426636
PIDD	JA538118;AB209529;AB208949;NM_145886;AF229178;AK074893;NM_145887	NM_145886;NM_145887	uc001lrl.1;uc001lrm.1;uc001lrn.2;uc009yck.1;uc001lrk.2;uc001lro.2;uc001lrp.2	Homo sapiens p53-induced death domain protein (PIDD)		chr11	799184;799178	805250;802891;805103	-0.307097	0.144115	0.395201
PNMAL1	NM_001103149;NM_018215	NM_001103149;NM_018215	uc002per.4;uc002peq.4	Homo sapiens paraneoplastic Ma antigen family-like 1 (PNMAL1)	55228	chr19	46969747	46974820	-0.307118	0.200539	0.460405
ONECUT2	NM_004852	NM_004852	uc002lgo.3	Homo sapiens one cut homeobox 2 (ONECUT2), mRNA	9480	chr18	55102916	55158530	-0.30727	0.535848	0.760589
UBXN10	CCDS205;NM_152376	NM_152376	uc001bdb.3;uc021oia.1	Homo sapiens UBX domain protein 10 (UBXN10), mRNA	127733	chr1	20512577;20517054	20519942;20517897	-0.307285	0.472132	0.713768
TPPP3	NM_015964;NM_016140;BC037798	NM_015964;NM_016140	uc002eta.3;uc002etb.3;uc002esz.3	Homo sapiens tubulin polymerization-promoting protein family member 3 (TPPP3), mRNA		chr16	67423711	67427421;67425849	-0.307512	0.181457	0.437416
RFC4	NM_181573;AK297282;NM_002916	NM_181573;NM_002916	uc011bsd.2;uc003fqz.3;uc011bsc.2	Homo sapiens replication factor C (activator 1) 4, 37kDa (RFC4)	5984	chr3	186509165;186507681	186524484;186524290	-0.307562	0.145695	0.396769
CSNK1A1	NM_001892;X80693;NM_001271742;NM_001271741;AK294099;NM_001025105	NM_001892;NM_001271742;NM_001271741;NM_001025105	uc003lqx.2;uc010jha.2;uc003lqw.2;uc011dcb.2;uc003lqy.2;uc011dcc.3	Homo sapiens casein kinase 1, alpha 1 (CSNK1A1)	1452	chr5	148875456	148929894;148899951;148931115	-0.30767	0.000500066	0.00922618
FAM102B	NM_001010883	NM_001010883	uc010ouy.2	Homo sapiens family with sequence similarity 102, member B (FAM102B), mRNA	284611	chr1	109102970	109181949	-0.307698	0.148009	0.399119
CIB4	NM_001029881	NM_001029881	uc002rhm.3	Homo sapiens calcium and integrin binding family member 4 (CIB4), mRNA	130106	chr2	26804072	26864211	-0.307706	0.257583	0.522611
FANCL	NM_001114636;AK225147;AK309671;NM_018062	NM_001114636;NM_018062	uc010fce.3;uc002rzw.4;uc010fcf.1;uc002rzx.4	Homo sapiens Fanconi anemia, complementation group L (FANCL)	55120	chr2	58387242;58386377	58468515	-0.307754	0.0898953	0.343408
CLEC1B	NM_016509;NM_001099431	NM_016509;NM_001099431	uc009zhd.3;uc001qwu.3	Homo sapiens C-type lectin domain family 1, member B (CLEC1B)		chr12	10145661	10151899	-0.307907	0.143063	0.394843
EFCAB10	NR_027068;BC062748	NR_027068	uc003vdb.3;uc003vdc.4	Homo sapiens EF-hand calcium binding domain 10 (EFCAB10), non-coding RNA		chr7	105205579;105206771	105221976	-0.307925	0.298348	0.563789
DAZ3	AF248481;NM_020364	NM_020364;NM_020420	uc004fvs.3;uc004fwo.3;uc004fvw.3;uc004fwk.3	Homo sapiens deleted in azoospermia 3 (DAZ3), mRNA		chrY	26909215;26979966;25365580	27053187;26959639;25437503	-0.307925	0.0708047	0.322869
LAG3	BC037962;BC052589;NM_002286	NM_002286	uc001qqu.3;uc001qqt.4;uc001qqs.3	Homo sapiens lymphocyte-activation gene 3 (LAG3), mRNA	3902	chr12	6881669;6881680	6887621;6884897	-0.307964	0.224524	0.487497
TOMM40	BC047528;NM_006114;NM_001128917;NM_001128916	NM_006114;NM_001128917;NM_001128916	uc002ozx.4;uc002ozz.3;uc002ozy.4;uc002paa.4	Homo sapiens translocase of outer mitochondrial membrane 40 homolog (yeast) (TOMM40), nuclear gene encoding mitochondrial protein	10452	chr19	45394476	45406937;45406946	-0.308	0.0691413	0.320546
PRSS36	AK297997;NM_173502;NM_001258291;NM_001258290	NM_173502;NM_001258291;NM_001258290	uc002ebd.4;uc010vff.3;uc010vfh.3;uc010vfg.3	Homo sapiens protease, serine, 36 (PRSS36)		chr16	31150246	31161415;31160855	-0.308144	0.175673	0.430637
REEP4	NM_025232;AK302352;BC050622	NM_025232	uc011kyz.1;uc010ltt.1;uc003xau.1	Homo sapiens receptor accessory protein 4 (REEP4), mRNA	80346	chr8	21995532;21996620	21999448	-0.308192	0.0728568	0.32464
SORT1	NM_001205228;AK310147;NM_002959	NM_001205228;NM_002959	uc001dxm.2;uc009wfb.2;uc010ovi.2	Homo sapiens sortilin 1 (SORT1)	6272	chr1	109852187;109888372	109935979;109940563	-0.308204	0.112606	0.364367
PHLDA2	NM_003311;CCDS7741	NM_003311	uc021qci.1;uc001lxa.1	Homo sapiens pleckstrin homology-like domain, family A, member 2 (PHLDA2), mRNA		chr11	2949502;2950135	2950594;2950650	-0.308303	0.333482	0.598321
DUOX1	BC131828;AL137592;NM_175940;NM_017434	NM_175940;NM_017434	uc010bee.1;uc001zus.1;uc001zuu.3;uc001zut.1	Homo sapiens dual oxidase 1 (DUOX1)		chr15	45440101;45422191	45457774;45445419	-0.308307	0.0888045	0.34202
CALHM1	NM_001001412	NM_001001412	uc001kxe.2	Homo sapiens calcium homeostasis modulator 1 (CALHM1), mRNA	255022	chr10	105213143	105218648	-0.308403	0.138741	0.391158
C9orf169	NM_199001;CCDS48064	NM_199001	uc022bqd.1;uc004cmb.3	Homo sapiens chromosome 9 open reading frame 169 (C9orf169), mRNA		chr9	140120073;140119643	140120763;140120508	-0.30862	0.180995	0.436711
LOC441242	BX647963;NR_038378	NR_038378	uc003tuf.3;uc003tud.2	Homo sapiens uncharacterized LOC441242 (LOC441242)		chr7	65111923;65187614	65215911;65235797	-0.308673	0.21708	0.479075
C9orf135	BC144375;BC144373;BC144374;BC150564;NM_001010940	NM_001010940	uc010moq.3;uc011lrw.2;uc010mop.3;uc011lrx.2;uc004ahl.3	Homo sapiens chromosome 9 open reading frame 135 (C9orf135), mRNA	138255	chr9	72435730	72521148	-0.308844	0.185607	0.442332
NOX4	AK298376;AK298357;AK298323;AJ704729;NM_001143836;AJ704728;BC034780;BC051371;AK311389;NM_001143837;NM_016931;AJ704727;NR_026571	NM_001143836;NM_016931;NM_001143837;NR_026571	uc009yvp.3;uc001pct.3;uc009yvq.3;uc001pcu.3;uc001pcv.3;uc001pcw.3;uc010rtv.2;uc009yvs.1;uc009yvo.3;uc001pcy.3;uc009yvr.3;uc010rtu.2;uc001pcx.3	Homo sapiens NADPH oxidase 4 (NOX4)		chr11	89057521;89135493;89222020	89223905;89225387;89224653;89322779	-0.308944	0.243504	0.508066
DMRT3	NM_021240	NM_021240	uc003zgw.2	Homo sapiens doublesex and mab-3 related transcription factor 3 (DMRT3), mRNA	58524	chr9	976967	991732	-0.30896	0.252207	0.516427
PPP1R2P3	NR_038443	NR_038443	uc003lwf.1	Homo sapiens protein phosphatase 1, regulatory (inhibitor) subunit 2 pseudogene 3 (PPP1R2P3), non-coding RNA		chr5	156277548	156279539	-0.309082	0.237301	0.501576
TBX4	NM_018488;BC142620;BC144062	NM_018488	uc010woy.2;uc002izi.3;uc010ddo.3	Homo sapiens T-box 4 (TBX4), mRNA	9496	chr17	59533806;59529778	59561664;59562471	-0.309263	0.320141	0.584908
DSEL	CCDS11995;NM_032160	NM_032160	uc021ulg.1;uc002lke.1	Homo sapiens dermatan sulfate epimerase-like (DSEL), mRNA	92126	chr18	65178206;65173818	65181875;65183967	-0.309266	0.356583	0.618879
PSMC4	NM_006503;NM_153001	NM_006503;NM_153001	uc002omr.4;uc002omq.4	Homo sapiens proteasome (prosome, macropain) 26S subunit, ATPase, 4 (PSMC4)	5704	chr19	40476911	40487671	-0.309975	0.0228398	0.176482
NUDT14	AK128196;NM_177533	NM_177533	uc001yqi.4;uc010tyn.3	Homo sapiens nudix (nucleoside diphosphate linked moiety X)-type motif 14 (NUDT14), mRNA	256281	chr14	105639273	105647660	-0.310021	0.0790519	0.330911
AP4M1	AK296651;BC018705;BX640759;AK055686;AK304489;AK315782;NM_004722	NM_004722	uc010lgl.1;uc011kjg.1;uc003ute.4;uc011kjh.2;uc003utd.3;uc003utb.4;uc003utf.4	Homo sapiens adaptor-related protein complex 4, mu 1 subunit (AP4M1), mRNA	9179	chr7	99699480;99699129;99699683	99704535;99703781;99707942;99704803	-0.310088	0.0736315	0.325566
FAM81A	AK299220;NM_152450	NM_152450	uc010uha.2;uc002agc.2	Homo sapiens family with sequence similarity 81, member A (FAM81A), mRNA	145773	chr15	59730371	59752749;59815751	-0.310105	0.497734	0.731571
MYL6B	NM_002475;NM_001199629;AK310996	NM_002475;NM_001199629	uc001sjt.3;uc009zoo.3;uc001sjs.3	Homo sapiens myosin, light chain 6B, alkali, smooth muscle and non-muscle (MYL6B)		chr12	56546203	56551771;56550026	-0.310201	0.168603	0.424387
LRRIQ1	AB058704;NM_001079910;BC093088;BC005399	NM_001079910	uc001tac.3;uc001tad.3;uc001taa.1;uc021rbo.1	Homo sapiens leucine-rich repeats and IQ motif containing 1 (LRRIQ1), mRNA	84125	chr12	85439797;85434267;85430098	85638883;85518636;85442338;85450962	-0.310217	0.368735	0.62999
TAF1A	NM_139352;AK299536;NM_005681;AK307882;NM_001201536	NM_139352;NM_005681;NM_001201536	uc010pur.2;uc009xdz.2;uc009xdy.1;uc001hni.2;uc001hnj.3	Homo sapiens TATA box binding protein (TBP)-associated factor, RNA polymerase I, A, 48kDa (TAF1A)	9015	chr1	222731649;222742634;222731243	222763275;222737640	-0.310271	0.0915665	0.345069
MURC	NM_001018116	NM_001018116	uc004bba.3	Homo sapiens muscle-related coiled-coil protein (MURC), mRNA		chr9	103340335	103350173	-0.310313	0.474871	0.715387
SURF4	AK301737;AK310333;AK295435;AK316480;NM_033161;AK300004	NM_033161	uc011mdb.2;uc010nal.3;uc011mda.2;uc011mdc.2;uc004cdj.3;uc011mdd.2	Homo sapiens surfeit 4 (SURF4), mRNA		chr9	136228339	136242433;136242970;136239529	-0.310416	0.0916676	0.345228
RFNG	NM_002917;BC014495	NM_002917	uc002kdh.3;uc002kdj.3	Homo sapiens RFNG O-fucosylpeptide 3-beta-N-acetylglucosaminyltransferase (RFNG), mRNA		chr17	80005777	80008390;80009650	-0.310435	0.027628	0.200655
AK055631	AK055631		uc001dgp.1	Homo sapiens cDNA FLJ31069 fis, clone HSYRA2001255		chr1	75595658	75598261	-0.310458	0.0299029	0.211536
TXNRD3	NM_052883;NM_001173513		uc011bkl.2;uc003ejd.2	Homo sapiens thioredoxin reductase 3 (TXNRD3)	114112	chr3	126325894	126373967	-0.310475	0.0807723	0.332568
PSMD3	AK300081;NM_002809;AK298411	NM_002809	uc010wen.2;uc010weo.2;uc002htn.2	Homo sapiens proteasome (prosome, macropain) 26S subunit, non-ATPase, 3 (PSMD3), mRNA	5709	chr17	38137112;38137088;38137020	38154213	-0.310543	0.0647702	0.313293
OR5H15	NM_001005515	NM_001005515	uc011bgu.2	Homo sapiens olfactory receptor, family 5, subfamily H, member 15 (OR5H15), mRNA	403274	chr3	97887543	97888485	-0.31055	0.0983109	0.351236
MXD1	NM_001202513;NM_002357;BC144601;AK301088;NM_001202514	NM_001202513;NM_002357;NM_001202514	uc002sfy.3;uc010yqr.2;uc010yqq.2;uc010yqs.2;uc010yqp.2	Homo sapiens MAX dimerization protein 1 (MXD1)		chr2	70142172	70170076	-0.310601	0.141122	0.393677
FKSG40	BC012394		uc001ksu.3	Homo sapiens FKSG40 (FKSG40) mRNA, complete cds		chr10	102826055	102827891	-0.310695	0.203993	0.464784
ENY2	BX537648;NR_036472;NM_001193557;NR_036471;NM_020189	NR_036472;NM_001193557;NR_036471;NM_020189	uc003ync.3;uc003ynd.3;uc022azv.1;uc022azt.1;uc022azu.1	Homo sapiens enhancer of yellow 2 homolog (Drosophila) (ENY2)	56943	chr8	110346551;110352593	110358189	-0.310709	0.110737	0.363427
TMEM130	AK294658;NM_001134451;NM_001134450;NM_152913	NM_001134451;NM_001134450;NM_152913	uc011kir.2;uc003upo.3;uc011kiq.2;uc003upn.3	Homo sapiens transmembrane protein 130 (TMEM130)	222865	chr7	98444110	98467673;98466917	-0.310741	0.396853	0.653457
MTA3	AB033092;AK127245;AF086450;NM_020744	NM_020744	uc002rsp.1;uc021vgm.1;uc002rso.1;uc002rsq.3	Homo sapiens metastasis associated 1 family, member 3 (MTA3), mRNA		chr2	42795670;42922904;42721708;42795184	42984086;42936353	-0.310769	0.0588238	0.30494
CCDC167	NM_138493	NM_138493	uc003ont.3	Homo sapiens coiled-coil domain containing 167 (CCDC167), mRNA	154467	chr6	37450696	37467700	-0.310806	0.238213	0.50241
ERI3	NM_024066;AK293833;BC144384	NM_024066	uc001clt.3;uc010okv.2;uc010okw.2	Homo sapiens ERI1 exoribonuclease family member 3 (ERI3), mRNA		chr1	44686741	44818597;44820939	-0.310808	0.00546445	0.0621
RPN1	NM_002950;AK297513	NM_002950	uc003ekr.1;uc011bkq.1	Homo sapiens ribophorin I (RPN1), mRNA	6184	chr3	128338812	128369719;128399918	-0.310828	0.0530381	0.292518
SLC25A39	AK295478;AK294085;NM_016016;NM_001143780;AK301139	NM_016016;NM_001143780	uc010wix.1;uc002ign.2;uc010wiw.1;uc010wiy.1;uc002igm.2	Homo sapiens solute carrier family 25, member 39 (SLC25A39)	51629	chr17	42397996;42396992	42402217	-0.310834	0.0781243	0.330687
HINT3	NM_138571;AK309857	NM_138571	uc003qal.4;uc010keu.3	Homo sapiens histidine triad nucleotide binding protein 3 (HINT3), mRNA		chr6	126277860;126277919	126301389	-0.310999	0.0789897	0.330851
PLN	NM_002667;CCDS5120	NM_002667	uc021zef.1;uc003pye.3	Homo sapiens phospholamban (PLN), mRNA		chr6	118880084;118869441	118880243;118881587	-0.311008	0.504499	0.736748
PNPT1	NM_033109	NM_033109	uc002rzf.3	Homo sapiens polyribonucleotide nucleotidyltransferase 1 (PNPT1), nuclear gene encoding mitochondrial protein, mRNA	87178	chr2	55861197	55921045	-0.311207	0.073204	0.325026
EEPD1	NM_030636	NM_030636	uc003tfa.3	Homo sapiens endonuclease/exonuclease/phosphatase family domain containing 1 (EEPD1), mRNA	80820	chr7	36192835	36341152	-0.311222	0.0888045	0.34202
ROR2	NM_004560;BC051273;BC033697	NM_004560	uc004ari.1;uc004arj.2;uc004ark.3	Homo sapiens receptor tyrosine kinase-like orphan receptor 2 (ROR2), mRNA	4920	chr9	94325372;94488728;94484877	94712444;94711162	-0.311268	0.427072	0.677691
CCDC90B	BC107755;BC067764;NM_021825;BC032701	NM_021825	uc001pae.3;uc001paf.3;uc001pad.3;uc001pac.3	Homo sapiens coiled-coil domain containing 90B (CCDC90B), nuclear gene encoding mitochondrial protein, mRNA		chr11	82972501	82997019;82997414;82997377;82997041	-0.311288	0.0831742	0.335481
HAGHL	AK054841;NM_032304;AK293575;BC036747	NM_032304	uc002cjo.1;uc010uup.1;uc002cjl.1;uc002cjn.1	Homo sapiens hydroxyacylglutathione hydrolase-like (HAGHL)	84264	chr16	777265;776957;777105	779715	-0.311318	0.108216	0.360814
C10orf62	NM_001009997	NM_001009997	uc001koa.3	Homo sapiens chromosome 10 open reading frame 62 (C10orf62), mRNA	414157	chr10	99349449	99350691	-0.311409	0.200472	0.460398
TCP10L	NM_144659	NM_144659	uc002ypw.4	Homo sapiens t-complex 10-like (TCP10L), mRNA	140290	chr21	33947150	33957845	-0.311413	0.274124	0.539748
CACHD1	BX537603;AK299361;NM_020925;BC039301	NM_020925	uc010opa.1;uc001dbq.1;uc001dbp.1;uc001dbo.1	Homo sapiens cache domain containing 1 (CACHD1), mRNA		chr1	65130348;65029359;64971596;64936475	65158741	-0.311473	0.244439	0.50908
PIR	NM_001018109;NM_003662	NM_001018109;NM_003662	uc004cwu.3;uc004cwv.3	Homo sapiens pirin (iron-binding nuclear protein) (PIR)		chrX	15402923	15511711	-0.311479	0.176262	0.431527
BC132797	BC132797		uc003njg.1	Homo sapiens cDNA FLJ35314 fis, clone PROST2010606		chr6	27356537	27357613	-0.311543	0.166812	0.421396
MAP1LC3B	JN663879;NM_022818;AK310224	NM_022818	uc031qxe.1;uc010chs.3;uc002fjx.3	Homo sapiens microtubule-associated protein 1 light chain 3 beta (MAP1LC3B), mRNA	81631	chr16	87425800	87438380;87436833	-0.311594	0.103464	0.356846
AKR1A1	NM_006066;NM_153326;NM_001202414;NM_001202413;BC033287	NM_006066;NM_153326;NM_001202414;NM_001202413	uc001cof.4;uc001cod.3;uc021omy.1;uc021omx.1;uc001coe.3	Homo sapiens aldo-keto reductase family 1, member A1 (aldehyde reductase) (AKR1A1)		chr1	46016454;46033220	46035723	-0.311677	0.0195725	0.159667
TRIM15	NM_033229	NM_033229	uc011ekr.2;uc010jrx.3;uc011gry.2;uc011fvv.2;uc011jfb.2;uc011exi.2;uc011hlf.2;uc011ihx.2	Homo sapiens tripartite motif containing 15 (TRIM15), mRNA		chr6_mann_hap4;chr6	30130982;1479527	1489018;30140473	-0.311723	0.0593835	0.306086
THTPA	NM_001256323;NM_024328;NR_046051;NM_001256322;NM_001126339;NM_001256321;NR_046052;NM_001256062;NR_023314	NM_001256323;NM_024328;NR_046051;NM_001256322;NM_001126339;NM_001256321;NM_001256062;NR_023314	uc001wkb.5;uc010akr.4;uc031qnw.1;uc031qnx.1;uc031qnu.1;uc001wkh.5;uc031qnv.1;uc001wkg.5;uc031qnt.1	Homo sapiens thiamine triphosphatase (THTPA)		chr14	24025197;23982018;23980968	24028790	-0.311761	0.00410158	0.0492028
TUBB4A	NM_006087	NM_006087	uc002mfg.1	Homo sapiens tubulin, beta 4A class IVa (TUBB4A), mRNA		chr19	6494329	6502330	-0.311974	0.432845	0.68259
KIF5C	AB073396;AB209191;NM_004522;BC110287	NM_004522	uc002twt.3;uc010zbu.2;uc002tws.1;uc002twu.1	Homo sapiens kinesin family member 5C (KIF5C), mRNA	3800	chr2	149804413;149835435;149632791;149856448	149855347;149883273	-0.312121	0.413469	0.667592
GFER	AF124603;NM_005262	NM_005262	uc002coc.3;uc002cob.3	Homo sapiens growth factor, augmenter of liver regeneration (GFER), mRNA	2671	chr16	2034711;2034149	2037750	-0.312151	0.00133696	0.0201867
METRNL	NM_001004431;BC050568	NM_001004431	uc002kgh.3;uc002kgi.3	Homo sapiens meteorin, glial cell differentiation regulator-like (METRNL), mRNA	284207	chr17	81037566;81041948	81052591	-0.312237	0.308017	0.573969
GPER	CCDS5322;NM_001039966;NM_001098201;AK291590;NM_001505	NM_001039966;NM_001098201;NM_001505	uc010ksd.1;uc021zyo.1;uc003skb.2;uc003sjz.1;uc003ska.1	Homo sapiens G protein-coupled estrogen receptor 1 (GPER)	2852	chr7	1126442;1127722;1131364;1121843	1132492;1133451	-0.312271	0.327072	0.592182
GEMIN2	NM_001009182;BC028095;NM_001009183;NM_003616	NM_001009182;NM_001009183;NM_003616	uc001wuq.3;uc001wur.3;uc010amx.3;uc001wus.3	Homo sapiens gem (nuclear organelle) associated protein 2 (GEMIN2)		chr14	39583487	39606177	-0.312437	0.0549762	0.296084
MINOS1	NR_033758;NM_001204082;NR_033757;NM_001204083;NM_001032363	NR_033758;NM_001204082;NR_033757;NM_001204083;NM_001032363	uc001bch.2;uc021ohu.1;uc021oht.1;uc001bci.2;uc021ohv.1	Homo sapiens mitochondrial inner membrane organizing system 1 (MINOS1);Homo sapiens mitochondrial inner membrane organizing system 1 (MINOS1), nuclear gene encoding mitochondrial protein	440574	chr1	19923470	19956315	-0.31244	0.156438	0.409595
BC029787	BC029787		uc022cep.1	Homo sapiens clone IMAGE:270681 hypothetical protein mRNA, partial cds		chrX	134382887	134478012	-0.312525	0.273614	0.539376
RBMXL2	NM_014469	NM_014469	uc001mfc.2	Homo sapiens RNA binding motif protein, X-linked-like 2 (RBMXL2), mRNA	27288	chr11	7110164	7112379	-0.312561	0.279021	0.544574
MGC20647	BC014233		uc003aha.3	Homo sapiens hypothetical protein MGC20647, mRNA (cDNA clone IMAGE:3355596), partial cds		chr22	30642198	30642982	-0.312617	0.157798	0.41089
SIN3B	NM_015260;BC025026;AB463259;AK295618;AK311023	NM_015260	uc002new.3;uc002ney.2;uc010eaj.1;uc010xpi.1;uc002nez.2	Homo sapiens SIN3 transcription regulator homolog B (yeast) (SIN3B), mRNA	23309	chr19	16987972;16940208;16974145	16991164;16966543	-0.312708	0.00121778	0.0187854
CD5L	NM_005894	NM_005894	uc001frk.4	Homo sapiens CD5 molecule-like (CD5L), mRNA	922	chr1	157800703	157811634	-0.312779	0.100547	0.354077
ZNF568	NM_001204835;NM_001204837;NM_198539;AL832834;NM_001204836;BC041927;NM_001204839;NM_001204838;BC016334;AX747376	NM_001204835;NM_001204837;NM_198539;NM_001204838;NM_001204836;NM_001204839	uc002ofc.3;uc002ofd.3;uc010efh.3;uc010efg.3;uc021uts.1;uc010efj.2;uc010xtn.2;uc010eff.3;uc010efi.2;uc010efe.3	Homo sapiens zinc finger protein 568 (ZNF568)		chr19	37464114;37481954;37407230	37443645;37471219;37488834	-0.313098	0.0042389	0.0504255
GPT2	NM_133443;AL833351;NM_001142466	NM_133443;NM_001142466	uc002een.3;uc002eel.3;uc002eem.3	Homo sapiens glutamic pyruvate transaminase (alanine aminotransferase) 2 (GPT2)	84706	chr16	46918307;46957744;46919101	46965201	-0.313277	0.0973211	0.35025
DNAJB8	NM_153330;CCDS3048	NM_153330	uc021xdk.1;uc003ekk.2	Homo sapiens DnaJ (Hsp40) homolog, subfamily B, member 8 (DNAJB8), mRNA		chr3	128181274;128181389	128182088;128186091	-0.313338	0.023003	0.177526
OR2W5	NM_001004698	NM_001004698	uc001icz.2	Homo sapiens olfactory receptor, family 2, subfamily W, member 5 (OR2W5), mRNA		chr1	247654369	247655711	-0.313415	0.0082757	0.0850868
KRT36	NM_003771	NM_003771	uc002hwt.3	Homo sapiens keratin 36 (KRT36), mRNA	8689	chr17	39642387	39646116	-0.31342	0.311393	0.57736
ALDH4A1	NM_170726;FJ462711;NM_003748;NM_001161504	NM_170726;NM_003748;NM_001161504	uc001bbc.3;uc010ocu.2;uc021ohl.1;uc001bbb.3	Homo sapiens aldehyde dehydrogenase 4 family, member A1 (ALDH4A1), nuclear gene encoding mitochondrial protein;Homo sapiens aldehyde dehydrogenase 4 family, member A1 (ALDH4A1)	8659	chr1	19197923	19217385;19229293	-0.313451	0.125542	0.377163
IRF2BP1	NM_015649	NM_015649	uc002pds.1	Homo sapiens interferon regulatory factor 2 binding protein 1 (IRF2BP1), mRNA	26145	chr19	46386865	46389376	-0.313457	0.0784637	0.330703
MDH2	NM_005918;AK293460;AK095803	NM_005918	uc011kgh.2;uc003uep.3;uc003ueo.3	Homo sapiens malate dehydrogenase 2, NAD (mitochondrial) (MDH2), nuclear gene encoding mitochondrial protein, mRNA		chr7	75677392	75695930	-0.313468	0.0956396	0.348871
SLC5A2	BC131542;NM_003041	NM_003041	uc002ecf.4;uc010car.3	Homo sapiens solute carrier family 5 (sodium/glucose cotransporter), member 2 (SLC5A2), mRNA	6524	chr16	31494438	31502091	-0.313489	0.156712	0.409909
MMP2	AK301536;NM_004530;NM_001127891	NM_004530;NM_001127891	uc010ccc.3;uc010vhd.2;uc002ehz.4	Homo sapiens matrix metallopeptidase 2 (gelatinase A, 72kDa gelatinase, 72kDa type IV collagenase) (MMP2)	4313	chr16	55513080;55514444;55515473	55540586	-0.313514	0.334345	0.599067
CEP55	NM_018131;NM_001127182	NM_018131;NM_001127182	uc001kiq.4;uc009xug.3	Homo sapiens centrosomal protein 55kDa (CEP55)		chr10	95256368;95256388	95288849	-0.313537	0.217897	0.479934
C1QTNF9B-AS1	NM_001135816;NM_001014442	NM_001135816;NM_001014442	uc001uoy.3;uc009zzx.3	Homo sapiens C1QTNF9B antisense RNA 1 (C1QTNF9B-AS1)		chr13	24463591;24463027	24466242	-0.313556	0.255355	0.519438
GATA1	NM_002049	NM_002049	uc004dkq.4	Homo sapiens GATA binding protein 1 (globin transcription factor 1) (GATA1), mRNA	2623	chrX	48644981	48652717	-0.313659	0.202071	0.462281
IMP4	NM_033416	NM_033416	uc002tra.1	Homo sapiens IMP4, U3 small nucleolar ribonucleoprotein, homolog (yeast) (IMP4), mRNA	92856	chr2	131100488	131104197	-0.313675	0.0711545	0.322869
SLC4A3	AK226122;NM_005070;NM_201574;NR_048551;BC128393	NM_005070;NM_201574;NR_048551	uc010fwn.1;uc010fwm.4;uc002vmn.2;uc002vmo.4;uc002vmp.4	Homo sapiens solute carrier family 4, anion exchanger, member 3 (SLC4A3)		chr2	220496689;220492291	220506702;220502533;220496838	-0.313679	0.137422	0.390481
PECAM1	NM_000442		uc002jef.2	Homo sapiens platelet/endothelial cell adhesion molecule 1 (PECAM1), mRNA		chr17	62396776	62407083	-0.313739	0.133873	0.38573
NCKIPSD	NM_016453;NM_184231;BC006255	NM_016453;NM_184231	uc003cun.3;uc003cum.3;uc010hkh.2	Homo sapiens NCK interacting protein with SH3 domain (NCKIPSD)		chr3	48718625;48711277	48723334	-0.313777	0.0226843	0.175789
DNA2	NM_001080449;BC063664;NR_102264	NM_001080449;NR_102264	uc031pvh.1;uc001jog.3;uc001joh.3	Homo sapiens DNA replication helicase/nuclease 2 (DNA2)	1763	chr10	70173820;70176463	70231642;70231730;70231878	-0.31379	0.230805	0.494698
ARL15	AK311482;NM_019087	NM_019087	uc010ivs.1;uc003jpg.1	Homo sapiens ADP-ribosylation factor-like 15 (ARL15), mRNA	54622	chr5	53180613	53606403	-0.313811	0.106024	0.359198
CFHR4	NM_001201550;NM_006684;NM_001201551;CU691287	NM_001201550;NM_006684;NM_001201551	uc009wyy.3;uc001gto.3;uc001gtp.3;uc021pgt.1	Homo sapiens complement factor H-related 4 (CFHR4)		chr1	196857143;196659181	196887843	-0.31387	0.251984	0.51607
RPLP2	NM_001004	NM_001004	uc001lrq.1	Homo sapiens ribosomal protein, large, P2 (RPLP2), mRNA	6181	chr11	809935	812876	-0.313989	0.14852	0.399487
ADAMTS17	AK057331;NM_139057;AK131344	NM_139057	uc002bvw.1;uc002bvx.1;uc002bvv.1	Homo sapiens ADAM metallopeptidase with thrombospondin type 1 motif, 17 (ADAMTS17), mRNA	170691	chr15	100513160;100603818;100511642	100882183;100516476;100879305	-0.314028	0.149004	0.399748
FLG	NM_002016	NM_002016	uc001ezu.1	Homo sapiens filaggrin (FLG), mRNA	2312	chr1	152274650	152297679	-0.314066	0.194293	0.452641
F13B	NM_001994	NM_001994	uc001gtt.1	Homo sapiens coagulation factor XIII, B polypeptide (F13B), mRNA	2165	chr1	197008320	197036397	-0.314228	0.179132	0.434757
DCAF4	BX161489;NM_181341;AK297571;NM_181340;NM_001163509;NM_015604;AL080157;NM_001163508	NM_015604;NM_181341;NM_001163508;NM_181340;NM_001163509	uc001xni.3;uc001xng.3;uc001xnh.3;uc001xnk.3;uc001xnj.3;uc010ttt.2;uc010ttr.2;uc010tts.2	Homo sapiens DDB1 and CUL4 associated factor 4 (DCAF4)	26094	chr14	73393039;73404678	73424822;73426357	-0.314333	0.0888019	0.34202
USP5	NM_001098536;NM_003481	NM_001098536;NM_003481	uc001qri.4;uc001qrh.4	Homo sapiens ubiquitin specific peptidase 5 (isopeptidase T) (USP5)	8078	chr12	6961284	6975795	-0.31438	0.0272704	0.198444
WEE1	BX641032;NM_003390;NM_001143976	NM_003390;NM_001143976	uc001mhs.3;uc001mht.3;uc001mhu.3	Homo sapiens WEE1 homolog (S. pombe) (WEE1)	7465	chr11	9595227;9596233;9597087	9611313;9603017	-0.314537	0.114103	0.365688
PHKG1	BC069655;NM_001258460;NM_001258459;NR_047689;NM_006213	NM_001258459;NM_001258460;NR_047689;NM_006213	uc003try.2;uc011kdc.2;uc011kdd.2;uc011kdb.2;uc003trz.2	Homo sapiens phosphorylase kinase, gamma 1 (muscle) (PHKG1)	5260	chr7	56147975	56160689;56151417	-0.31458	0.154717	0.407086
MRPS7	NM_015971	NM_015971	uc002jnm.4	Homo sapiens mitochondrial ribosomal protein S7 (MRPS7), nuclear gene encoding mitochondrial protein, mRNA	51081	chr17	73257748	73262457	-0.314589	0.0743647	0.326377
WDR12	NM_018256	NM_018256	uc002uzl.3	Homo sapiens WD repeat domain 12 (WDR12), mRNA	55759	chr2	203745322	203776949	-0.314692	0.0623865	0.309997
CLIP2	AY927469;NM_003388;NM_032421	NM_003388;NM_032421	uc003uan.3;uc003uao.3;uc003uam.3	Homo sapiens CAP-GLY domain containing linker protein 2 (CLIP2)	7461	chr7	73790216;73703804	73820273;73795371	-0.314723	0.137187	0.390122
SCRT2	NM_033129	NM_033129	uc002wec.3	Homo sapiens scratch homolog 2, zinc finger protein (Drosophila) (SCRT2), mRNA	85508	chr20	642239	656823	-0.314837	0.0723438	0.324234
GOLT1A	AB075871;NM_198447	NM_198447	uc001has.1;uc001hat.1	Homo sapiens golgi transport 1A (GOLT1A), mRNA	127845	chr1	204167287;204167290	204183220	-0.314943	0.35498	0.617832
PCDHB12	AK316160;NM_018932	NM_018932	uc011dak.2;uc003liz.3	Homo sapiens protocadherin beta 12 (PCDHB12), mRNA;RecName: Full=Protocadherin beta-12; Short=PCDH-beta-12; Flags: Precursor	56124	chr5	140588290	140591131;140591698	-0.31497	0.379107	0.637984
PHOSPHO1	CCDS45726;NM_178500;NM_001143804	NM_178500;NM_001143804	uc021tzr.1;uc010wlv.1;uc002ios.2	Homo sapiens phosphatase, orphan 1 (PHOSPHO1)		chr17	47301607;47300731	47302486;47308128	-0.31503	0.12775	0.379449
F2	NM_000506	NM_000506	uc001ndf.4	Homo sapiens coagulation factor II (thrombin) (F2), mRNA	2147	chr11	46740742	46761056	-0.315036	0.133251	0.385253
LHX1	NM_005568;AK308646	NM_005568	uc010cux.1;uc002hnh.2	Homo sapiens LIM homeobox 1 (LHX1), mRNA		chr17	35294771;35295756	35301915;35298691	-0.315089	0.0539786	0.294119
LILRA3	NM_006865;NM_001172654	NM_006865;NM_001172654	uc010erk.3;uc002qfd.3	Homo sapiens leukocyte immunoglobulin-like receptor, subfamily A (without TM domain), member 3 (LILRA3)		chr19	54799854	54804265	-0.31509	0.413925	0.667788
SLC22A18	NM_183233;NM_002555	NM_183233;NM_002555	uc001lwx.3;uc001lwy.3	Homo sapiens solute carrier family 22, member 18 (SLC22A18)	5002	chr11	2923511;2920950	2946476	-0.315309	0.155909	0.408997
C1D	NM_001190265;NM_173177;NM_001190263;NM_006333;X95592	NM_001190265;NM_173177;NM_001190263;NM_006333	uc021viu.1;uc002sec.3;uc010fdc.3;uc002sea.4;uc002seb.3	Homo sapiens C1D nuclear receptor corepressor (C1D)	10438	chr2	68269331	68290159;68280269	-0.315367	0.0341263	0.22964
DEFB1	NM_005218	NM_005218	uc003wqs.2	Homo sapiens defensin, beta 1 (DEFB1), mRNA		chr8	6728096	6735529	-0.315448	0.11423	0.365688
PTTG1	NM_004219;AJ223953	NM_004219	uc003lyk.3;uc003lyj.3	Homo sapiens pituitary tumor-transforming 1 (PTTG1), mRNA		chr5	159849214;159848864	159855746	-0.315506	0.251927	0.51607
RPL13AP20	NR_003932	NR_003932	uc010sho.2	Homo sapiens ribosomal protein L13a pseudogene 20 (RPL13AP20), non-coding RNA		chr12	13028410	13029070	-0.315561	0.0939865	0.347946
AX747853	AX747853		uc021tno.1	Homo sapiens cDNA FLJ35688 fis, clone SPLEN2019375	23293	chr17	1963132	1965551	-0.315821	0.0785726	0.330703
CSHL1	NM_022579;NM_022581;AK300190;NM_001318;AX772828;NM_022580	NM_022579;NM_022581;NM_001318;NM_022580	uc021ubn.1;uc002jdb.1;uc002jdd.1;uc002jdc.1;uc002jda.1;uc002jcz.1	Homo sapiens chorionic somatomammotropin hormone-like 1 (CSHL1)	1444	chr17	61986964;61987241	61988284;61988618	-0.315912	0.0969247	0.350186
C10orf82	BX537582;NM_144661	NM_144661	uc001lcs.1;uc001lcr.3	Homo sapiens chromosome 10 open reading frame 82 (C10orf82), mRNA		chr10	118423206;118423796	118429775;118429481	-0.315926	0.39806	0.65465
RAB11FIP5	AL117579;NM_015470;AK023823	NM_015470	uc002sit.4;uc002siu.4;uc002sis.4	Homo sapiens RAB11 family interacting protein 5 (class I) (RAB11FIP5), mRNA	26056	chr2	73300509	73307147;73340146;73316783	-0.315929	0.107986	0.360478
PPP2R3C	AK293717;BX248043;AK310700;AY157305;BC100021;NM_017917;BC063438	NM_017917	uc001wsu.3;uc001wsx.1;uc010tpr.2;uc001wsw.3;uc001wst.3;uc001wss.3;uc010amn.1	Homo sapiens protein phosphatase 2, regulatory subunit B'', gamma (PPP2R3C), mRNA		chr14	35577344;35567868;35554677;35576873	35591519;35591679;35591307	-0.316029	0.0291049	0.207621
CDK5	AY927560;NM_004935;NM_001164410	NM_004935;NM_001164410	uc003wir.2;uc003wis.2;uc022apy.1	Homo sapiens cyclin-dependent kinase 5 (CDK5)		chr7	150750898	150751560;150755052	-0.316032	0.160291	0.413607
VTI1B	BC001598;AK310839;NM_006370	NM_006370	uc001xju.3;uc001xjt.3;uc010aqp.3	Homo sapiens vesicle transport through interaction with t-SNAREs 1B (VTI1B), mRNA	10490	chr14	68117866	68141602	-0.31606	0.0595908	0.306227
TXNL4B	NM_001142317;NM_017853;AK308891;NM_001142318	NM_001142317;NM_017853;NM_001142318	uc010cgl.2;uc010vmo.2;uc002fca.3;uc010vmn.2	Homo sapiens thioredoxin-like 4B (TXNL4B)	54957	chr16	72118755;72072000	72128215;72127539;72127768	-0.316272	0.0973211	0.35025
ATP7B	BC143975;BC117200;AK302490;BC143976;NM_001243182;BX648261;NM_001005918;BC143973;NM_000053;AK302074	NM_001243182;NM_001005918;NM_000053	uc001vfw.2;uc010tgu.1;uc001vfv.2;uc010tgs.1;uc001vfy.2;uc001vfx.2;uc010adv.2;uc010tgv.1;uc010tgw.1;uc010tgt.1	Homo sapiens ATPase, Cu++ transporting, beta polypeptide (ATP7B)		chr13	52506805;52532446	52553127;52536049;52534146;52585630	-0.316376	0.154	0.406002
FADS6	NM_178128;AK293720	NM_178128	uc010wrn.1;uc002jmd.1	Homo sapiens fatty acid desaturase 6 (FADS6), mRNA		chr17	72873472	72889705;72879014	-0.316458	0.278081	0.543866
TCP1	AK308551;NM_030752;NM_001008897	NM_030752;NM_001008897	uc010kka.1;uc003qsr.3;uc003qss.3	Homo sapiens t-complex 1 (TCP1)	6950	chr6	160209468;160199529	160210735	-0.316504	0.0381113	0.246145
FKBP10	NM_021939;AK025874	NM_021939	uc002hxv.2;uc002hxw.1	Homo sapiens FK506 binding protein 10, 65 kDa (FKBP10), mRNA	60681	chr17	39968961;39975461	39979469	-0.31652	0.333578	0.598345
LETM1	AK293572;NM_012318;AK310563	NM_012318	uc003gdv.3;uc011bvg.2;uc010icc.3	Homo sapiens leucine zipper-EF-hand containing transmembrane protein 1 (LETM1), nuclear gene encoding mitochondrial protein, mRNA		chr4	1813205;1834810	1841069;1857974	-0.316527	0.00794924	0.0825514
GSPT2	NM_018094	NM_018094	uc004dpl.3	Homo sapiens G1 to S phase transition 2 (GSPT2), mRNA	23708	chrX	51486480	51489326	-0.316552	0.0408888	0.256938
NCAPH2	BC001298;NM_014551;NM_001185011;NM_152299	NM_014551;NM_001185011;NM_152299	uc003blr.4;uc003blq.4;uc003blv.3;uc003blx.4	Homo sapiens non-SMC condensin II complex, subunit H2 (NCAPH2)	29781	chr22	50946644	50958191;50961901;50963209	-0.316579	0.107063	0.359912
LINC00478	NR_027791;AF486622;NR_027790	NR_027791;NR_027790	uc010glc.2;uc002ykb.2;uc002ykc.2	Homo sapiens long intergenic non-protein coding RNA 478 (LINC00478)		chr21	17443433;17566698;17442841	17982094	-0.316603	0.0626015	0.309997
SNORA57	NR_004390	NR_004390	uc009yoa.1	Homo sapiens small nucleolar RNA, H/ACA box 57 (SNORA57), small nucleolar RNA	692158	chr11	62432893	62433042	-0.316657	0.20645	0.467312
LRPPRC	AK308348;AK299869;NM_133259	NM_133259	uc002rtr.2;uc010faw.1;uc010yob.1	Homo sapiens leucine-rich pentatricopeptide repeat containing (LRPPRC), nuclear gene encoding mitochondrial protein, mRNA	10128	chr2	44128458;44113362;44201288	44223144;44223115	-0.316687	0.085646	0.338344
OPRL1	AF126470;NM_001200019;NM_182647;NM_000913	NM_001200019;NM_182647;NM_000913	uc002yid.3;uc002yif.4;uc021wgs.1;uc002yic.3	Homo sapiens opiate receptor-like 1 (OPRL1)	4987	chr20	62711470;62724040;62716368	62731996	-0.316801	0.309906	0.57564
FAM201A	NR_027294;BC041970	NR_027294	uc031tdt.1;uc004abh.4	Homo sapiens family with sequence similarity 201, member A (FAM201A), non-coding RNA		chr9	38620730;38621084	38623277	-0.31693	0.111271	0.363797
ANKH	NM_054027	NM_054027	uc003jfm.4	Homo sapiens ankylosis, progressive homolog (mouse) (ANKH), mRNA	56172	chr5	14704908	14871887	-0.316961	0.110667	0.363427
MLLT1	NM_005934	NM_005934	uc002mek.3	Homo sapiens myeloid/lymphoid or mixed-lineage leukemia (trithorax homolog, Drosophila); translocated to, 1 (MLLT1), mRNA	4298	chr19	6210391	6279959	-0.316969	0.000500066	0.00922618
STARD7	AK023234;NM_020151	NM_020151	uc002svl.3;uc002svm.4	Homo sapiens StAR-related lipid transfer (START) domain containing 7 (STARD7), mRNA		chr2	96850602	96874573;96861287	-0.316975	0.0130769	0.119573
L2HGDH	JF432174;NM_024884;AK292627	NM_024884	uc010tqo.1;uc010tqn.2;uc001wxu.3	Homo sapiens L-2-hydroxyglutarate dehydrogenase (L2HGDH), nuclear gene encoding mitochondrial protein, mRNA	79944	chr14	50704284;50712600;50709151	50778947	-0.317046	0.0587539	0.30494
AP2A1	AK090661;NM_014203;BC111754;NM_130787	NM_014203;NM_130787	uc010enk.3;uc002ppn.3;uc010enj.1;uc002ppo.3;uc002ppp.1	Homo sapiens adaptor-related protein complex 2, alpha 1 subunit (AP2A1)		chr19	50308709;50270179;50304803	50306633;50307797;50310369	-0.31711	0.0147973	0.130986
SUPT4H1	NM_003168;NR_073470	NM_003168;NR_073470	uc031rdh.1;uc002iwe.2	Homo sapiens suppressor of Ty 4 homolog 1 (S. cerevisiae) (SUPT4H1)	6827	chr17	56422535	56429599	-0.317191	0.0800987	0.331713
SLC16A8	NM_013356	NM_013356	uc003auu.3	Homo sapiens solute carrier family 16, member 8 (monocarboxylic acid transporter 3) (SLC16A8), mRNA	23539	chr22	38474143	38479170	-0.317322	0.242882	0.507311
ALDH1L2	NM_001034173;CR627287;NR_027752	NM_001034173;NR_027752	uc001tlc.3;uc009zup.3;uc009zuo.3	Homo sapiens aldehyde dehydrogenase 1 family, member L2 (ALDH1L2), nuclear gene encoding mitochondrial protein;Homo sapiens aldehyde dehydrogenase 1 family, member L2 (ALDH1L2)	160428	chr12	105413561	105478341;105460443	-0.317325	0.1417	0.394091
PPIB	NM_000942;AK311074	NM_000942	uc002and.3;uc010bgx.1	Homo sapiens peptidylprolyl isomerase B (cyclophilin B) (PPIB), mRNA		chr15	64451472;64448013	64455354	-0.317625	0.0682033	0.318161
LIX1L	NM_153713	NM_153713	uc001enr.3	Homo sapiens Lix1 homolog (mouse)-like (LIX1L), mRNA		chr1	145477084	145499091	-0.318009	0.0338464	0.228405
PDZD9	NR_033694;NM_173806	NR_033694;NM_173806	uc002dka.2;uc021ter.1	Homo sapiens PDZ domain containing 9 (PDZD9)		chr16	21995185	22012431	-0.318013	0.133759	0.385729
ABCA11P	BC098259;NR_002451;AK303674;BC099730;BC098291	NR_002451	uc011buv.2;uc010ibd.2;uc003gae.3;uc003gac.2;uc003gad.3	Homo sapiens ATP-binding cassette, sub-family A (ABC1), member 11, pseudogene (ABCA11P), non-coding RNA	170960	chr4	419223;419603	467998	-0.31806	0.0673768	0.317052
ATOH7	NM_145178	NM_145178	uc001jnq.3	Homo sapiens atonal homolog 7 (Drosophila) (ATOH7), mRNA	220202	chr10	69990351	69991870	-0.318373	0.103747	0.35699
IGDCC3	NM_004884;AK095529	NM_004884	uc002aos.2;uc031qsl.1;uc002aor.1	Homo sapiens immunoglobulin superfamily, DCC subclass, member 3 (IGDCC3), mRNA		chr15	65621727;65619464;65620610	65621935;65648710;65670378	-0.318401	0.066799	0.316935
MEMO1	NM_001137602;AK290753;AK022169;NM_015955;AK295755;AK057760	NM_001137602;NM_015955	uc010ymu.2;uc002rnx.3;uc010ymv.1;uc002rny.3;uc010ezq.3;uc002rnz.3	Homo sapiens mediator of cell motility 1 (MEMO1)		chr2	32092893;32121141	32235698;32264862;32236105;32248877	-0.318549	0.00139656	0.0209386
SERGEF	AK294022;AJ243951;BC000707;NM_012139	NM_012139	uc001mnm.3;uc010rcz.1;uc001mnn.3;uc009yhd.3	Homo sapiens secretion regulating guanine nucleotide exchange factor (SERGEF), mRNA	26297	chr11	17809596;17868108	18034474;18034637	-0.318569	0.00269207	0.0354162
AX746830	AX746830		uc003pcc.1	Homo sapiens cDNA FLJ33858 fis, clone CTONG2006129		chr6	53516383	53518904	-0.318601	0.205778	0.466503
IFNA4	NM_021068	NM_021068	uc003zon.2	Homo sapiens interferon, alpha 4 (IFNA4), mRNA	3441	chr9	21186617	21187598	-0.318821	0.21678	0.478733
HDAC6	AK302926;NM_006044;BC069243;AK303012;AL137696;AK131286;AK295884;BC011498;AK122954;BC005872;AK127118	NM_006044	uc010nig.1;uc004dkr.1;uc011mmi.2;uc004dku.4;uc011mmj.1;uc004dks.1;uc004dkw.1;uc004dkv.1;uc004dkx.1;uc011mmk.1;uc004dkt.1	Homo sapiens histone deacetylase 6 (HDAC6), mRNA		chrX	48671759;48660508;48660486;48660571;48660286;48661186;48672846;48660470;48677853	48665367;48673300;48664871;48683380	-0.318825	0.00130069	0.0197648
DCTD	AK310788;NM_001921;AK293135;NM_001012732	NM_001921;NM_001012732	uc003ivf.3;uc010irw.3;uc003ivg.3;uc003ivh.3	Homo sapiens dCMP deaminase (DCTD)	1635	chr4	183811243	183838630	-0.318825	0.147773	0.398734
LPCAT1	AK095552;NM_024830	NM_024830	uc003jcl.3;uc003jcm.3	Homo sapiens lysophosphatidylcholine acyltransferase 1 (LPCAT1), mRNA		chr5	1461541	1467440;1524076	-0.318844	0.0415469	0.259092
CUL7	NM_001168370;AK307936;NM_014780	NM_001168370;NM_014780	uc011dvb.2;uc003otq.3;uc010jyg.3	Homo sapiens cullin 7 (CUL7)	9820	chr6	43005354	43014752;43021683	-0.319139	0.0370101	0.241884
PGAM2	NM_000290	NM_000290	uc003tjs.3	Homo sapiens phosphoglycerate mutase 2 (muscle) (PGAM2), mRNA	5224	chr7	44102325	44105186	-0.319154	0.533708	0.75957
CDR2L	NM_014603	NM_014603	uc002jml.4	Homo sapiens cerebellar degeneration-related protein 2-like (CDR2L), mRNA	30850	chr17	72983726	73001892	-0.319209	0.134619	0.38651
SLITRK2	NM_001144003;NM_001144008;NM_032539;NM_001144009;NM_001144006;CCDS14680;NM_001144004;NM_001144010;NM_001144005	NM_001144003;NM_001144008;NM_032539;NM_001144009;NM_001144006;NM_001144004;NM_001144010;NM_001144005	uc011mwq.2;uc010nso.3;uc011mws.2;uc004fcg.3;uc004fcd.3;uc010nsp.3;uc022cfn.1;uc011mwr.2;uc011mwt.2	Homo sapiens SLIT and NTRK-like family, member 2 (SLITRK2)		chrX	144903943;144902865;144899346	144907360;144906481	-0.319212	0.0537506	0.293854
SMPDL3B	NM_014474;AK293489;NM_001009568;AK293566	NM_014474;NM_001009568	uc010ofq.2;uc001bpf.3;uc001bpg.3;uc010ofr.2	Homo sapiens sphingomyelin phosphodiesterase, acid-like 3B (SMPDL3B)		chr1	28261503	28282991;28285663	-0.319256	0.385533	0.644184
ERCC6L	NM_017669;AK056494	NM_017669	uc004eaq.1;uc004eap.1	Homo sapiens excision repair cross-complementing rodent repair deficiency, complementation group 6-like (ERCC6L), mRNA	54821	chrX	71424506	71458858	-0.319275	0.0832623	0.335481
SLC7A6OS	NM_032178	NM_032178	uc002evw.2	Homo sapiens solute carrier family 7, member 6 opposite strand (SLC7A6OS), mRNA	84138	chr16	68334517	68344868	-0.319371	0.000393834	0.00760784
CLCN2	BC021578;AK302389;NM_001171087;NM_004366;NM_001171089;NM_001171088	NM_001171087;NM_004366;NM_001171089;NM_001171088	uc011brl.3;uc010hya.3;uc011brm.3;uc003foi.4;uc011brn.2;uc003foh.4	Homo sapiens chloride channel, voltage-sensitive 2 (CLCN2)	1181	chr3	184063972;184072842	184074882;184079439	-0.319376	0.0800728	0.331713
FAM131B	NM_001031690;AB018316;NM_014690;AL832579;NM_001278297	NM_001031690;NM_014690;NM_001278297	uc010lpa.3;uc003wcu.4;uc031szl.1;uc010loz.3;uc003wct.3	Homo sapiens family with sequence similarity 131, member B (FAM131B)	9715	chr7	143050492	143059840;143058892;143059173;143056860	-0.31939	0.38032	0.63895
NT5M	DQ323995;NM_020201	NM_020201	uc002grf.3;uc002grg.3	Homo sapiens 5',3'-nucleotidase, mitochondrial (NT5M), nuclear gene encoding mitochondrial protein, mRNA	56953	chr17	17206679	17250977	-0.319468	0.266235	0.531847
OR1F1	NM_012360	NM_012360	uc010uwu.2	Homo sapiens olfactory receptor, family 1, subfamily F, member 1 (OR1F1), mRNA	4992	chr16	3254246	3255185	-0.319659	0.0213681	0.16896
CTU2	BC121805;NM_001012762;NM_001012759;BC063512	NM_001012762;NM_001012759	uc010chz.3;uc010cia.3;uc002flm.3;uc002fln.3	Homo sapiens cytosolic thiouridylase subunit 2 homolog (S. pombe) (CTU2)		chr16	88772890	88781786	-0.319809	0.0488873	0.282959
PARVB	NM_001243386;NM_001003828;NM_013327;NM_001243385	NM_001243386;NM_001003828;NM_013327;NM_001243385	uc003bem.3;uc003ben.3;uc010gzn.3;uc003beo.3	Homo sapiens parvin, beta (PARVB)	29780	chr22	44464996;44395090;44420156;44422183	44565112	-0.319875	0.143731	0.395146
NID1	BC045606;NM_002508;AB209448	NM_002508	uc001hxo.3;uc009xgc.3;uc009xgd.3	Homo sapiens nidogen 1 (NID1), mRNA		chr1	236139131	236228481;236175343	-0.319893	0.385706	0.644302
LOC550112	NR_015439;AJ617629	NR_015439	uc003hdk.3;uc003hdl.4	Homo sapiens uncharacterized LOC550112 (LOC550112), non-coding RNA	550112	chr4	68566995	68946669;68588222	-0.320022	0.110344	0.363144
FAM168A	D87470;NM_015159;EF197985	NM_015159	uc001otz.1;uc001oty.1;uc009ytp.1	Homo sapiens family with sequence similarity 168, member A (FAM168A), mRNA		chr11	73117027	73309228	-0.320253	0.0668741	0.317052
DCAF15	BC068994;NM_138353	NM_138353	uc002mxu.3;uc002mxt.3	Homo sapiens DDB1 and CUL4 associated factor 15 (DCAF15), mRNA	90379	chr19	14063318;14070560	14072256	-0.320263	0.0760904	0.328361
RPTOR	BC033699;NM_020761;BC008754;NM_001163034;AK295964	NM_020761;NM_001163034	uc010wuf.1;uc002jys.3;uc010wug.1;uc002jyt.1;uc002jyu.1	Homo sapiens regulatory associated protein of MTOR, complex 1 (RPTOR)		chr17	78518624;78923235	78831924;78940173;78797422	-0.320352	0.0480478	0.280629
TMEM129	NM_138385;NM_001127266;AK310320	NM_138385;NM_001127266	uc010iby.3;uc003gdn.3;uc003gdm.3	Homo sapiens transmembrane protein 129 (TMEM129)	92305	chr4	1717678	1720353;1723084	-0.320364	0.0144864	0.129066
FGF3	NM_005247	NM_005247	uc001oph.3	Homo sapiens fibroblast growth factor 3 (FGF3), mRNA	2248	chr11	69624735	69634192	-0.320371	0.0334034	0.226704
MRPS26	NM_030811	NM_030811	uc002whs.3	Homo sapiens mitochondrial ribosomal protein S26 (MRPS26), nuclear gene encoding mitochondrial protein, mRNA	64949	chr20	3026674	3028896	-0.320396	0.0645241	0.31299
MDP1	NM_001199822;NM_138476;AX747749;NM_001199821	NM_001199822;NM_138476;NM_001199821	uc001wnm.2;uc001wnl.2;uc021rrl.1;uc001wnk.2	Homo sapiens magnesium-dependent phosphatase 1 (MDP1)		chr14	24681944;24682614	24685276	-0.320396	0.0566603	0.300263
MTX1	NM_002455;NM_198883	NM_002455;NM_198883	uc001fjc.3;uc001fjb.3	Homo sapiens metaxin 1 (MTX1);Homo sapiens metaxin 1 (MTX1), nuclear gene encoding mitochondrial protein	4580	chr1	155178489	155183624	-0.320453	0.0567303	0.300457
ZNF620	NM_001256168;CCDS58825;NM_175888;NM_001256167	NM_001256168;NM_175888;NM_001256167	uc031ryy.1;uc031ryz.1;uc003ckk.4;uc003ckl.4	Homo sapiens zinc finger protein 620 (ZNF620)	253639	chr3	40557427;40547529;40547601	40559712;40558354	-0.320741	0.123983	0.374664
TMEM39B	AK296653;BC004364;AK298766;AK300293;NM_018056	NM_018056	uc010ogv.2;uc010ogu.1;uc001buf.4;uc010ogt.1;uc010ogw.2	Homo sapiens transmembrane protein 39B (TMEM39B), mRNA		chr1	32538502	32566804;32568467;32566163	-0.320748	0.00831198	0.0854187
PANX3	NM_052959	NM_052959	uc001qah.3	Homo sapiens pannexin 3 (PANX3), mRNA	116337	chr11	124481452	124490251	-0.320754	0.0202592	0.163705
VWA1	NM_199121;NM_022834	NM_199121;NM_022834	uc001afs.3;uc001afr.3	Homo sapiens von Willebrand factor A domain containing 1 (VWA1)	64856	chr1	1370902	1378262	-0.320796	0.393376	0.651207
TTF2	BC030058;NM_003594	NM_003594	uc001egy.3;uc001egx.1	Homo sapiens transcription termination factor, RNA polymerase II (TTF2), mRNA	8458	chr1	117602948	117624997;117645491	-0.320817	0.0897476	0.34336
CASKIN2	NM_020753;BC032359;NM_001142643	NM_020753;NM_001142643	uc010wsc.3;uc002jod.4;uc002joc.4	Homo sapiens CASK interacting protein 2 (CASKIN2)	57513	chr17	73501399;73496340	73505969;73511664	-0.321201	0.103822	0.357134
IMPDH2	NM_000884	NM_000884	uc003cvt.3	Homo sapiens IMP (inosine 5'-monophosphate) dehydrogenase 2 (IMPDH2), mRNA	3615	chr3	49061761	49066875	-0.321203	0.0820523	0.333511
KAT2A	NM_021078	NM_021078	uc002hyx.2	Homo sapiens K(lysine) acetyltransferase 2A (KAT2A), mRNA	2648	chr17	40265128	40273382	-0.321219	0.0589119	0.30494
STARD5	NM_181900;AL137657	NM_181900	uc002bgm.3;uc002bgn.3	Homo sapiens StAR-related lipid transfer (START) domain containing 5 (STARD5), mRNA		chr15	81605006	81616524	-0.321434	0.113813	0.36536
SCOC	NM_001153663;NM_001153484;NM_001153446;NM_001153635;NM_001153690;NM_001153585;NM_032547;NM_001153552	NM_001153663;NM_001153484;NM_001153446;NM_001153635;NM_001153690;NM_001153585;NM_032547;NM_001153552	uc003iig.2;uc011chh.1;uc003iif.2;uc011chg.1;uc003iib.2;uc011chf.1;uc011che.1;uc003iid.2	Homo sapiens short coiled-coil protein (SCOC)	60592	chr4	141264614;141294663;141178439;141264596	141303710	-0.321531	0.110893	0.363434
PFAS	BC031807;NM_012393;AY545554;AK295895	NM_012393	uc002gks.3;uc010vuv.2;uc010cnw.1;uc002gkr.3	Homo sapiens phosphoribosylformylglycinamidine synthase (PFAS), mRNA		chr17	8166237;8152595;8169179	8167655;8173809	-0.321715	0.118881	0.369224
ANGEL1	NM_015305	NM_015305	uc001xsv.3	Homo sapiens angel homolog 1 (Drosophila) (ANGEL1), mRNA	23357	chr14	77253585	77279283	-0.321745	0.0171681	0.14567
FNTB	NM_002028	NM_002028	uc001xia.3	Homo sapiens farnesyltransferase, CAAX box, beta (FNTB), mRNA	2342	chr14	65453506	65529373	-0.321758	0.0831897	0.335481
RPAP1	NM_015540;AK308884	NM_015540	uc001zod.3;uc031qrm.1	Homo sapiens RNA polymerase II associated protein 1 (RPAP1), mRNA		chr15	41813822;41809374	41836464;41815158	-0.322013	0.00863327	0.0880849
PNPLA3	NM_025225;AK308995	NM_025225	uc003bei.1;uc010gzm.1	Homo sapiens patatin-like phospholipase domain containing 3 (PNPLA3), mRNA	80339	chr22	44319618	44343448;44360433	-0.322025	0.303548	0.568941
AK057689	AK057689		uc021tll.1	Homo sapiens cDNA FLJ33127 fis, clone TRACH2001592		chr16	75575247	75575942	-0.322074	0.0412749	0.258149
NUDCD3	BC017657;NM_015332	NM_015332	uc010kye.3;uc003tkz.3	Homo sapiens NudC domain containing 3 (NUDCD3), mRNA	23386	chr7	44421964	44530385;44521061	-0.322119	0.000621844	0.0110346
VCX3B	NM_001001888;BC126902	NM_001001888;NM_016379	uc004csd.1;uc011mht.2	Homo sapiens variable charge, X-linked 3B (VCX3B), mRNA	425054	chrX	8433345;8432870	8434346;8434551	-0.322243	0.0471798	0.278222
C3orf35	NM_178342;NM_178339;BC113895;CCDS46792;BC100860;BC100862	NM_178339;NM_178342	uc003cgy.1;uc003chb.3;uc021wvf.1;uc003cha.4;uc003cgz.1;uc021wvg.1	Homo sapiens chromosome 3 open reading frame 35 (C3orf35)		chr3	37427799;37440967;37438072;37458757	37459865;37476988;37458633;37459117	-0.322252	0.0653558	0.313632
CYP4F2	NM_001082;AK300961;AK296200	NM_001082	uc010xou.1;uc010xot.1;uc002nbs.1	Homo sapiens cytochrome P450, family 4, subfamily F, polypeptide 2 (CYP4F2), mRNA		chr19	15988833;15996733	16008884	-0.322253	0.0338283	0.228354
CACNB3	NM_001206917;NM_000725;AK122911;NM_001206916;AK300901;NM_001206915	NM_001206917;NM_000725;NM_001206916;NM_001206915	uc010sly.2;uc001rsk.2;uc021qxm.1;uc010slz.2;uc010slx.2;uc001rsl.2	Homo sapiens calcium channel, voltage-dependent, beta 3 subunit (CACNB3)	784	chr12	49212253;49209356;49208214	49219026;49222726	-0.32246	0.299128	0.564514
AJUBA	NM_032876;NM_198086	NM_032876;NM_198086	uc001whz.3;uc001why.3	Homo sapiens ajuba LIM protein (AJUBA)		chr14	23440409	23451848;23446432	-0.322634	0.111997	0.364221
PAK4	NM_001014834;BC034511;NM_001014831;NM_001014832;NM_001014835;NM_005884	NM_001014834;NM_001014831;NM_001014832;NM_001014835;NM_005884	uc002okn.1;uc002okj.1;uc002okl.1;uc002okm.1;uc002oko.1;uc002okp.1	Homo sapiens p21 protein (Cdc42/Rac)-activated kinase 4 (PAK4)		chr19	39616419	39670046	-0.323018	0.106703	0.359694
HIGD1A	NM_001099668;NM_014056;NM_001099669	NM_001099668;NM_014056;NM_001099669	uc003cmb.4;uc003cma.4;uc010hid.3	Homo sapiens HIG1 hypoxia inducible domain family, member 1A (HIGD1A)	25994	chr3	42824399	42845934;42846027	-0.323246	0.159311	0.412818
MPPED1	AK295077;AK299516;AK294912;AK299531;NM_001044370	NM_001044370	uc011apz.2;uc011apx.2;uc011apw.2;uc011apy.2;uc011apv.2	Homo sapiens metallophosphoesterase domain containing 1 (MPPED1), mRNA		chr22	43812760;43808019;43813760	43902800	-0.323364	0.512187	0.742897
SBSN	NM_001166035;NM_198538;NM_001166034	NM_001166035;NM_198538;NM_001166034	uc021usp.1;uc002oae.2;uc002oad.2	Homo sapiens suprabasin (SBSN)	374897	chr19	36014268	36019253	-0.323467	0.20774	0.468528
SEC23A	AK299862;AK303485;AK293944;NM_006364	NM_006364	uc010tqa.1;uc010tqb.1;uc010tqc.1;uc001wup.1	Homo sapiens Sec23 homolog A (S. cerevisiae) (SEC23A), mRNA		chr14	39524402;39501122	39560917;39572437	-0.323516	0.0431534	0.264858
AP1M1	AK297824;NM_032493;NM_001130524	NM_032493;NM_001130524	uc002ndu.2;uc002ndv.2;uc010xpd.1	Homo sapiens adaptor-related protein complex 1, mu 1 subunit (AP1M1)	8907	chr19	16308664	16346156	-0.323521	1.29551e-05	0.000592688
MYH13	AK294316;NM_003802	NM_003802	uc010vve.1;uc002gmk.1;uc010vvf.1	Homo sapiens myosin, heavy chain 13, skeletal muscle (MYH13), mRNA		chr17	10204182;10223342;10247116	10227581;10254132;10276322	-0.323631	0.0453531	0.272796
E2F7	NM_203394;BC016658	NM_203394	uc001sym.4;uc009zse.3	Homo sapiens E2F transcription factor 7 (E2F7), mRNA	144455	chr12	77415025	77424112;77459360	-0.323733	0.268717	0.533974
SMTN	AK309502;AK095916;NM_001207018;NM_006932;NM_001207017;AK301289;NM_134269;AX747671;AK128627;NM_134270	NM_001207018;NM_134269;NM_134270;NM_006932;NM_001207017	uc003ajo.2;uc011ale.2;uc003ajk.2;uc003ajm.2;uc003ajn.2;uc011alg.2;uc011alf.2;uc003ajl.2;uc010gwe.2;uc011alh.1	Homo sapiens smoothelin (SMTN)	6525	chr22	31489343;31489769;31478845;31477281;31482486;31489353;31480981;31486946	31492883;31500610	-0.323739	0.243092	0.507551
ISPD	NM_001101417;NM_001101426	NM_001101417;NM_001101426	uc010kty.2;uc010ktx.2	Homo sapiens isoprenoid synthase domain containing (ISPD)	729920	chr7	16127151	16460947	-0.323923	0.117909	0.368672
WHSC1	AK289697;NM_133330;NM_133334;NM_133331;BC020545;AY694128;NM_007331;AF083390;BC152412;NM_001042424;BC144464;AF330040;AF083389;BC052254;NM_133335;BC141815	NM_007331;NM_133330;NM_133334;NM_001042424;NM_133331;NM_133335	uc003geg.1;uc003geb.4;uc010icf.3;uc003gef.4;uc003ged.4;uc003gee.4;uc003geh.1;uc011bvh.2;uc003gdy.1;uc010ice.1;uc003gei.4;uc003gdx.3;uc003gec.4;uc003gea.1;uc010icd.1;uc003gdz.4	Homo sapiens Wolf-Hirschhorn syndrome candidate 1 (WHSC1)		chr4	1953834;1900947;1952798;1941007;1902352;1894508;1873122	1920896;1983934;1950545;1913879;1944302	-0.323945	0.122161	0.37296
TRUB2	NM_015679	NM_015679	uc004buq.1	Homo sapiens TruB pseudouridine (psi) synthase homolog 2 (E. coli) (TRUB2), mRNA	26995	chr9	131071395	131084697	-0.324009	0.0475348	0.279297
TRAPPC4	AK297422;AK293977;NM_016146;AK293914	NM_016146	uc010ryo.2;uc010ryn.2;uc010ryq.2;uc010ryp.2	Homo sapiens trafficking protein particle complex 4 (TRAPPC4), mRNA		chr11	118889240	118891459;118894385	-0.324032	0.0724059	0.324309
GPX8	AK298545;AK307365;NM_001008397;BX537894	NM_001008397	uc003jps.2;uc003jpq.2;uc003jpt.2;uc003jpr.2	Homo sapiens glutathione peroxidase 8 (putative) (GPX8), mRNA	493869	chr5	54455995;54455983	54463129	-0.324069	0.429075	0.679252
C1orf74	CCDS1491;NM_152485	NM_152485	uc001hhp.1;uc021pio.1	Homo sapiens chromosome 1 open reading frame 74 (C1orf74), mRNA	148304	chr1	209956169;209955661	209956979;209957890	-0.324131	0.124291	0.375015
PRIM1	NM_000946	NM_000946	uc001smd.3	Homo sapiens primase, DNA, polypeptide 1 (49kDa) (PRIM1), mRNA	5557	chr12	57125363	57146146	-0.324169	0.181869	0.438016
KHDC1	AK054891;NM_001251874;NM_030568	NM_001251874;NM_030568	uc011dyl.1;uc003pgn.4;uc003pgo.3	Homo sapiens KH homology domain containing 1 (KHDC1)	80759	chr6	73919470;73951037	73972907;74019938	-0.32418	0.236542	0.500764
GOLGA8G	NR_033351;NR_033353;BC099913	NR_033351;NR_033353	uc031qrc.1;uc001zbp.3;uc001zbn.2;uc001zbu.2;uc031qrd.1;uc001zbt.3	Homo sapiens golgin A8 family, member G (GOLGA8G), non-coding RNA		chr15	28764756;28623783	28778143;28637171	-0.324244	0.176409	0.431634
SLC25A29	AK289627;AK310069;NM_001039355;AK096294	NM_001039355	uc010avw.3;uc001yha.3;uc010avv.3;uc010twx.2	Homo sapiens solute carrier family 25 (mitochondrial carnitine/acylcarnitine carrier), member 29 (SLC25A29), nuclear gene encoding mitochondrial protein, mRNA	123096	chr14	100757452;100761994	100762071;100772860	-0.324245	0.0932558	0.347519
MEN1	NM_130801;NM_130804;NM_000244;BC002544;NM_130803;NM_130799;NM_130802;NM_130800	NM_130801;NM_130804;NM_130799;NM_000244;NM_130802;NM_130800;NM_130803	uc001obl.3;uc001obr.3;uc001obq.3;uc001obm.3;uc001obo.3;uc001obk.3;uc001obn.3;uc001obj.3	Homo sapiens multiple endocrine neoplasia I (MEN1)	4221	chr11	64570985	64578766;64578188;64578035;64578213	-0.324296	0.039329	0.251041
ZKSCAN4	NM_019110;AK302017	NM_019110	uc011dlb.1;uc003nks.1	Homo sapiens zinc finger with KRAB and SCAN domains 4 (ZKSCAN4), mRNA		chr6	28212489	28227011;28220002	-0.324322	0.0166706	0.142638
SLC12A8	CR749632;AX721165;BC063528;NM_024628;BX538023	NM_024628	uc010hry.3;uc010hrz.1;uc003ehw.4;uc003eht.4;uc003ehv.4	Homo sapiens solute carrier family 12 (potassium/chloride transporters), member 8 (SLC12A8)		chr3	124801479;124837612	124931609;124839698;124842443;124998091	-0.324366	0.16283	0.416879
LOC440040	BC142657;NR_027044	NR_027044	uc010rhy.2;uc009ymb.3	Homo sapiens glutamate receptor, metabotropic 5 pseudogene (LOC440040), non-coding RNA		chr11	49580079;49582474	49831969	-0.324419	0.0507036	0.287572
RCN3	NM_020650	NM_020650	uc002poj.3	Homo sapiens reticulocalbin 3, EF-hand calcium binding domain (RCN3), mRNA	57333	chr19	50030874	50046890	-0.324482	0.13294	0.385145
AK055257	AK055257		uc002twl.1	Homo sapiens cDNA FLJ30695 fis, clone FCBBF2000782, weakly similar to ORIGIN RECOGNITION COMPLEX SUBUNIT 4		chr2	148692827	148694932	-0.324484	0.0890273	0.342407
SRSF9	NM_003769;AK309778	NM_003769	uc009zwy.2;uc001tyi.3	Homo sapiens serine/arginine-rich splicing factor 9 (SRSF9), mRNA		chr12	120899470;120902941	120907558	-0.3245	0.000137324	0.00328547
ZNF821	BC004563;NM_001201552;NM_001201554;NM_017530;NM_001201556;NM_001201553;BC091492	NM_001201552;NM_001201554;NM_017530;NM_001201556;NM_001201553	uc002fbg.4;uc002fbf.3;uc010vmj.2;uc021tlb.1;uc002fbe.3;uc002fbh.4;uc021tlc.1	Homo sapiens zinc finger protein 821 (ZNF821)	55565	chr16	71893582	71914379;71918093;71917444	-0.324546	0.195238	0.453794
MIER2	NM_017550	NM_017550	uc002lok.1	Homo sapiens mesoderm induction early response 1, family member 2 (MIER2), mRNA	54531	chr19	305574	344791	-0.324557	0.0042389	0.0504255
ARNT2	AB002305;AK295763;NM_014862;BC051335	NM_014862	uc010unm.2;uc002bfr.3;uc002bfq.3;uc002bfs.3	Homo sapiens aryl-hydrocarbon receptor nuclear translocator 2 (ARNT2), mRNA		chr15	80696691;80733579;80735304	80767902;80890277	-0.324581	0.155049	0.407707
TAF6L	AK301145;NM_006473;AK310054	NM_006473	uc009yof.3;uc001nvc.3;uc010rmg.2	Homo sapiens TAF6-like RNA polymerase II, p300/CBP-associated factor (PCAF)-associated factor, 65kDa (TAF6L), mRNA		chr11	62538774	62546260;62549937;62554813	-0.324581	0.000691801	0.012115
LOC285033	NR_046322	NR_046322	uc002svn.3	Homo sapiens uncharacterized LOC285033 (LOC285033), non-coding RNA		chr2	96874153	96908362	-0.324767	0.108574	0.361204
DNM3OS	NR_029618;NR_103486	NR_029618;NR_103486	uc021pev.2;uc031prh.1	Homo sapiens DNM3 opposite strand/antisense RNA (DNM3OS)	406977	chr1	172106018	172113975	-0.324772	0.0583808	0.304072
LOC641515	NR_038135;BC032956	NR_038135	uc001gyh.3;uc021php.1	Homo sapiens hypothetical protein LOC641515, mRNA (cDNA clone MGC:33633 IMAGE:4827085), complete cds;Homo sapiens uncharacterized LOC641515 (LOC641515), non-coding RNA		chr1	202794328;202789393	202796341;202795421	-0.324795	0.200203	0.460076
LOC81691	NM_030941;NM_001199053;NM_001144924	NM_030941;NM_001199053;NM_001144924	uc002dhv.3;uc002dhy.4;uc002dhx.3	Homo sapiens exonuclease NEF-sp (LOC81691)	81691	chr16	20817766	20860990	-0.324841	0.189359	0.446935
ZNF783	NM_001195220	NM_001195220	uc011kuo.2	Homo sapiens zinc finger family member 783 (ZNF783), mRNA	100289678	chr7	148959261	148982085	-0.324913	0.0587694	0.30494
GUSBP3	BC070286;BC002622;AK289965;BC050737;NR_027386	NR_027386	uc010ixn.2;uc003jxc.4;uc003jxn.3;uc003jxd.4;uc003jxm.3	Homo sapiens glucuronidase, beta pseudogene 3 (GUSBP3), non-coding RNA		chr5	68936018;68935289;68921200;68956449	69006272;69586004	-0.325088	0.140881	0.393542
MTPAP	AK225159;AL122121;NM_018109	NM_018109	uc001ivc.2;uc001ivb.4;uc001iva.4	Homo sapiens mitochondrial poly(A) polymerase (MTPAP), nuclear gene encoding mitochondrial protein, mRNA	55149	chr10	30598729;30628581	30663377;30638267	-0.325117	0.0791478	0.330911
LONRF2	NM_198461;BC143471	NM_198461	uc010yvs.2;uc002tal.4	Homo sapiens LON peptidase N-terminal domain and ring finger 2 (LONRF2), mRNA		chr2	100889752	100939195;100925687	-0.325206	0.244651	0.509254
C4orf42	AK125775		uc003gcy.1	Homo sapiens cDNA FLJ31571 fis, clone NT2RI2001726	92070	chr4	1243279	1282079	-0.325229	0.0826923	0.334796
TCEB2	NM_207013;NM_007108	NM_207013;NM_007108	uc002crm.3;uc002crn.3	Homo sapiens transcription elongation factor B (SIII), polypeptide 2 (18kDa, elongin B) (TCEB2)	6923	chr16	2821414	2827297	-0.325254	0.0920096	0.345651
ODAM	NM_017855	NM_017855	uc003hfc.3	Homo sapiens odontogenic, ameloblast asssociated (ODAM), mRNA	54959	chr4	71062243	71070293	-0.325397	0.0384947	0.247797
TMC7	AK293874;AK094664;NM_024847;NM_001160364	NM_024847;NM_001160364	uc002dfp.2;uc010vao.1;uc002dfq.3;uc010vap.2	Homo sapiens transmembrane channel-like 7 (TMC7)		chr16	18995608;18995255	19075262;19056461;19071318	-0.325426	0.283742	0.548626
C6orf1	BC009526;NM_178508;NM_001008703;NM_001008704	NM_178508;NM_001008703;NM_001008704	uc003ojh.3;uc003oji.4;uc003ojg.3;uc003ojf.3	Homo sapiens chromosome 6 open reading frame 1 (C6orf1)		chr6	34214156	34216904	-0.325518	0.0843609	0.336595
ARG2	NM_001172	NM_001172	uc001xjs.3	Homo sapiens arginase 2 (ARG2), nuclear gene encoding mitochondrial protein, mRNA	384	chr14	68086578	68118436	-0.325579	0.18995	0.447606
ABCC8	NM_000352;AK297560;HM635782	NM_000352	uc001mnc.3;uc021qej.1;uc010rcy.1	Homo sapiens ATP-binding cassette, sub-family C (CFTR/MRP), member 8 (ABCC8), mRNA		chr11	17452194;17491647;17414431	17498449	-0.325627	0.0516597	0.289804
FER1L5	NM_001113382;BC143825;AY461813;AL133022;AK126032	NM_001113382	uc010fib.1;uc002swr.2;uc002sws.4;uc010yus.2;uc010fia.3	Homo sapiens fer-1-like 5 (C. elegans) (FER1L5), mRNA		chr2	97361193;97308573;97335855;97356926	97370624;97320635;97364873	-0.325744	0.257713	0.522611
ARMC4	AK292521;AK301708;NM_018076;AK302627;AK302048	NM_018076	uc001itz.3;uc010qdu.1;uc010qdt.2;uc009xky.3;uc010qds.2	Homo sapiens armadillo repeat containing 4 (ARMC4), mRNA		chr10	28229491;28101096	28287791;28272367;28287977;28270846	-0.32576	0.0631949	0.311096
HYOU1	AK304264;NM_006389;NM_001130991;AK301514;AK127324;BC017726;AK294905	NM_006389;NM_001130991	uc010ryw.2;uc001puu.2;uc001puw.1;uc010ryu.1;uc001pux.3;uc001put.2;uc010ryv.1	Homo sapiens hypoxia up-regulated 1 (HYOU1)		chr11	118918959;118914895;118919729	118927925;118926555;118927916;118927782	-0.325911	0.0246095	0.185986
GPC1	NM_002081	NM_002081	uc002vyw.4	Homo sapiens glypican 1 (GPC1), mRNA	2817	chr2	241375114	241407495	-0.325948	0.164542	0.418705
CDK3	NM_001258	NM_001258	uc010dgt.3	Homo sapiens cyclin-dependent kinase 3 (CDK3), mRNA	1018	chr17	73996986	74002080	-0.326013	0.0711882	0.322869
PEX16	NM_004813;NM_057174	NM_004813;NM_057174	uc001nbu.3;uc001nbt.3	Homo sapiens peroxisomal biogenesis factor 16 (PEX16)	9409	chr11	45931219	45939674	-0.326029	0.000217645	0.00473523
SLC13A2	NM_003984;AK091926;NR_027384;NM_001145975;AK303936	NM_003984;NM_001145975	uc010wan.2;uc002hbh.3;uc010wam.2;uc002hbi.3;uc010wal.1	Homo sapiens solute carrier family 13 (sodium-dependent dicarboxylate transporter), member 2 (SLC13A2)	9058	chr17	26800663	26821123;26824798	-0.326087	0.0331728	0.225569
C6orf195	CCDS43416;NM_152554	NM_152554	uc003mtw.2;uc021ykp.1	Homo sapiens chromosome 6 open reading frame 195 (C6orf195), mRNA		chr6	2622971;2623672	2624056;2635298	-0.326135	0.0686334	0.319189
MAGED2	NM_201222;NM_014599;AX747558;AK098645;NM_177433	NM_014599;NM_201222;NM_177433	uc004dtk.1;uc004dtl.1;uc004dtn.1;uc004dto.1;uc004dtm.1	Homo sapiens melanoma antigen family D, 2 (MAGED2)		chrX	54836154;54835492;54834170;54834796	54842440;54842445	-0.326448	0.0768443	0.328998
SSBP4	NM_032627;AK098429;NM_001009998	NM_032627;NM_001009998	uc010ebp.3;uc002niz.3;uc002niy.3	Homo sapiens single stranded DNA binding protein 4 (SSBP4)	170463	chr19	18530145	18545372;18542880	-0.326457	0.0392746	0.250928
UGT2B11	NM_001073	NM_001073	uc003heh.3	Homo sapiens UDP glucuronosyltransferase 2 family, polypeptide B11 (UGT2B11), mRNA		chr4	70066050	70080449	-0.32649	0.140091	0.392766
TRIM59	NM_173084;CCDS3190	NM_173084	uc003fdm.3;uc021xgt.1	Homo sapiens tripartite motif containing 59 (TRIM59), mRNA		chr3	160153290;160155759	160167626;160156971	-0.326767	0.151543	0.403112
AP3S2	NR_037582;NM_005829;NR_023361	NR_037582;NM_005829;NR_023361	uc002bor.4;uc010bns.3;uc002boq.4	Homo sapiens adaptor-related protein complex 3, sigma 2 subunit (AP3S2)	10239	chr15	90373830	90437617	-0.32679	0.0655294	0.313868
THOC5	NM_001002878;NM_001002877;AK122673;AK098709;NM_003678;NM_001002879	NM_001002878;NM_001002877;NM_003678;NM_001002879	uc003aft.3;uc003afu.3;uc003afs.3;uc003afw.1;uc003afq.3;uc003afr.3;uc003afv.1	Homo sapiens THO complex 5 (THOC5)	8563	chr22	29925150;29932612;29904155	29949736;29949644;29939531;29924455	-0.326812	0.154634	0.406968
DPP3	NM_001256670;AK021449;NM_130443;NM_005700	NM_001256670;NM_130443;NM_005700	uc001oih.2;uc001oig.2;uc010rpe.2;uc001oif.2	Homo sapiens dipeptidyl-peptidase 3 (DPP3)	10072	chr11	66247483;66264768	66277120;66277130	-0.327005	0.0879158	0.340769
ZBTB8B	NM_001145720	NM_001145720	uc001bvl.4	Homo sapiens zinc finger and BTB domain containing 8B (ZBTB8B), mRNA	728116	chr1	32930657	32953459	-0.327242	0.474617	0.715206
SPATS1	AK126641;BC100959;BC111414;NM_145026	NM_145026	uc021yzz.1;uc010jzb.3;uc003oxk.3;uc003oxg.3	Homo sapiens spermatogenesis associated, serine-rich 1 (SPATS1), mRNA		chr6	44310396;44240802;44310676	44344904	-0.327331	0.332692	0.597691
AVPI1	AK223099;NM_021732	NM_021732	uc001koh.1;uc001koi.2	Homo sapiens arginine vasopressin-induced 1 (AVPI1), mRNA	60370	chr10	99437180	99447015;99446625	-0.327362	0.248706	0.513442
PCDH17	NM_001040429;AF029343;AK307545	NM_001040429	uc001vhr.1;uc010aec.1;uc001vhq.1	Homo sapiens protocadherin 17 (PCDH17), mRNA	27253	chr13	58205788;58240786	58303065	-0.327429	0.328546	0.593643
NENF	NR_026598;NM_013349	NR_026598;NM_013349	uc001hjd.3;uc010ptf.2	Homo sapiens neudesin neurotrophic factor (NENF)	29937	chr1	212606228	212619721	-0.327506	0.12802	0.379827
WNT7B	NM_058238;AK289526	NM_058238	uc010haa.2;uc003bgo.2	Homo sapiens wingless-type MMTV integration site family, member 7B (WNT7B), mRNA		chr22	46316247	46373008;46368244	-0.327663	0.0787721	0.330839
OR13A1	BC104853;NM_001004297;CCDS31188	NM_001004297	uc001jcd.1;uc001jcc.1;uc021ppq.1	Homo sapiens olfactory receptor, family 13, subfamily A, member 1 (OR13A1), mRNA	79290	chr10	45798883;45798101;45798805	45799870;45811056;45803015	-0.327803	0.167216	0.422091
PSMA2	BX641097;NM_002787	NM_002787	uc003thz.1;uc003thy.3	Homo sapiens proteasome (prosome, macropain) subunit, alpha type, 2 (PSMA2), mRNA		chr7	42957685;42956461	42971805	-0.327842	0.0168157	0.14342
B4GALT7	AK095882;NM_007255	NM_007255	uc003mhz.3;uc003mhy.3	Homo sapiens xylosylprotein beta 1,4-galactosyltransferase, polypeptide 7 (B4GALT7), mRNA	11285	chr5	177030860;177027118	177037346	-0.327993	0.00010105	0.00256709
TRIAP1	NM_016399	NM_016399	uc001tyg.3	Homo sapiens TP53 regulated inhibitor of apoptosis 1 (TRIAP1), mRNA	51499	chr12	120881763	120884215	-0.328023	0.0733672	0.325062
CACNA1C	NM_000719;NM_001167625;NM_001167624;NM_001129829;NM_001129842;NM_001129839;NM_001129832;NM_001129833;NM_001129836;NM_001129838;NM_001129827;Z34817;AB209016;AY604867;NM_001129844;NM_001129841;L04569;NM_001129837;NM_001129840;NM_001129846;NM_199460;AY562395;NM_001129830;NM_001167623;AK302698;NM_001129835;NM_001129843;AY562396;NM_001129831;NM_001129834	NM_000719;NM_001167625;NM_001167624;NM_001129829;NM_001129842;NM_001129839;NM_001129832;NM_001129833;NM_001129836;NM_001129838;NM_001129827;NM_001129844;NM_001129841;NM_001129837;NM_001129840;NM_199460;NM_001129846;NM_001129830;NM_001167623;NM_001129835;NM_001129843;NM_001129831;NM_001129834	uc001qks.2;uc001qkd.2;uc001qko.2;uc001qjy.3;uc001qkl.2;uc001qkg.2;uc001qky.1;uc009zdy.1;uc001qkq.2;uc001qkr.2;uc001qkm.2;uc001qkb.2;uc001qkk.2;uc001qkt.2;uc001qka.1;uc001qkc.2;uc009zdw.1;uc009zdv.1;uc001qkn.2;uc001qkj.2;uc001qjz.2;uc001qke.2;uc001qki.1;uc001qkf.2;uc001qkh.2;uc001qku.2;uc001qkv.1;uc010sea.1;uc001qkp.2;uc009zdu.1	Homo sapiens voltage-dependent L-type Ca2+ channel alpha 1 subunit (CACNA1C) mRNA, exon 1a and partial cds;Homo sapiens calcium channel, voltage-dependent, L type, alpha 1C subunit (CACNA1C)	775	chr12	2613601;2750632;2614007;2080228;2786764;2229490;2162415	2675748;2080366;2724137;2807115	-0.328026	0.158762	0.412144
YOD1	NM_018566;NM_001276320	NM_018566;NM_001276320	uc001hfe.1;uc001hff.1	Homo sapiens YOD1 deubiquitinase (YOD1)	55432	chr1	207217193	207226325;207224422	-0.328027	0.00010105	0.00256709
RBP3	NM_002900	NM_002900	uc001jez.3	Homo sapiens retinol binding protein 3, interstitial (RBP3), mRNA	5949	chr10	48381486	48390991	-0.32807	0.0411687	0.257711
NUBPL	NM_001201574;NM_025152;BX248028;NM_001201573	NM_001201574;NM_025152;NM_001201573	uc001wrk.4;uc010amj.3;uc021rsb.1;uc010tpl.2	Homo sapiens nucleotide binding protein-like (NUBPL), nuclear gene encoding mitochondrial protein;Homo sapiens nucleotide binding protein-like (NUBPL)	80224	chr14	32030590;32183774;32047121	32330429	-0.328126	0.00298485	0.0384628
DNMT3B	NM_001207055;AK001191;AF129269;NM_006892;DQ321787;AK299776;NM_175849;NM_001207056;NM_175850;NM_175848;AF129268;AB208880;AK295176	NM_001207055;NM_001207056;NM_175850;NM_175848;NM_006892;NM_175849	uc010zty.1;uc002wyc.3;uc002wye.3;uc010gee.3;uc002wyg.3;uc010gef.3;uc010ztz.2;uc002wyd.3;uc010geh.3;uc010geg.3;uc010zua.2;uc002wyf.3;uc010ztx.1	Homo sapiens DNA (cytosine-5-)-methyltransferase 3 beta (DNMT3B)		chr20	31379406;31350190;31367657;31388640	31386449;31397162;31388731	-0.328172	0.194158	0.452641
DVL1	AX747980;AK095867;NM_004421	NM_004421	uc009vka.3;uc001aer.4;uc002quu.3	Homo sapiens dishevelled segment polarity protein 1 (DVL1), mRNA	1855	chr1	1270657	1284492;1275557	-0.328263	0.101316	0.354709
EIF6	NR_052023;NM_002212;NM_181466;NR_052024;NR_052022;NM_001267810;NM_181468	NR_052023;NM_002212;NM_181466;NR_052024;NR_052022;NM_001267810;NM_181468	uc031rsz.1;uc031rsx.1;uc031rsy.1;uc002xbv.2;uc002xbz.2;uc002xby.2;uc002xbx.2	Homo sapiens eukaryotic translation initiation factor 6 (EIF6)	3692	chr20	33866708	33872520;33872619	-0.328448	0.0113305	0.107542
AK304826	AK304826		uc010bvw.2	SubName: Full=cDNA FLJ59085, highly similar to Polycystin-1		chr16	18437720	18444915	-0.328544	0.181913	0.438016
FARSB	AK294158;AK001025;BC022273;NM_005687	NM_005687	uc002vng.1;uc010zlq.1;uc002vnf.1;uc002vne.1	Homo sapiens phenylalanyl-tRNA synthetase, beta subunit (FARSB), mRNA	10056	chr2	223510347;223436161	223520827	-0.328594	0.0297734	0.211051
GPR137	AJ250392;NM_001170726;NM_001170880;BC020396;NM_001177358;NM_001170881;NM_020155	NM_001170726;NM_001170880;NM_001177358;NM_001170881;NM_020155	uc021qkt.1;uc010rni.2;uc001nzh.2;uc010rnj.2;uc001nze.2;uc001nzf.3;uc001nzi.3	Homo sapiens G protein-coupled receptor 137 (GPR137)	56834	chr11	64053581;64051810;64052284;64052282	64055686;64056972;64055485	-0.328634	0.0608966	0.308642
CERS2	AK001105;NM_181746;NM_022075	NM_181746;NM_022075	uc001evy.3;uc009wmh.3;uc001evz.3	Homo sapiens ceramide synthase 2 (CERS2)	29956	chr1	150937648	150947479	-0.328666	0.0851693	0.337778
RIT2	NM_002930;NM_001272077	NM_002930;NM_001272077	uc010dnf.4;uc002lav.4	Homo sapiens Ras-like without CAAX 2 (RIT2)	6014	chr18	40323182	40695657	-0.328683	0.213391	0.475104
PEX6	NM_000287;AB051078	NM_000287	uc010jya.3;uc003otf.3	Homo sapiens peroxisomal biogenesis factor 6 (PEX6), mRNA		chr6	42931610	42946981	-0.32878	0.0120638	0.112257
FTSJ1	NM_177439;AK297486;NM_012280	NM_177439;NM_012280	uc004djn.1;uc011mlw.1;uc004djo.1	Homo sapiens FtsJ RNA methyltransferase homolog 1 (E. coli) (FTSJ1)		chrX	48334548	48344752	-0.328796	0.0684391	0.318749
PPP2R5E	AK316430;NM_006246;BC143231;BC013154;AK301796;BC056156;BC143234	NM_006246	uc010tsg.1;uc001xgd.1;uc001xge.2;uc001xgf.1;uc001xgg.4;uc010tsf.1;uc010tsh.1	Homo sapiens protein phosphatase 2, regulatory subunit B', epsilon isoform (PPP2R5E), mRNA		chr14	63917987;63841354;63848773	63974955;63974956;64010079	-0.328839	0.0129654	0.118989
RIN1	AK297757;AK295365;NM_004292;AB209445;AK301430	NM_004292	uc010roz.1;uc009yrd.1;uc001ohn.1;uc010roy.1;uc010rpa.1	Homo sapiens Ras and Rab interactor 1 (RIN1), mRNA		chr11	66099541	66104311;66103162;66104000;66103629	-0.329099	0.23707	0.501287
KRT3	NM_057088	NM_057088	uc001say.3	Homo sapiens keratin 3 (KRT3), mRNA	3850	chr12	53183468	53189892	-0.329113	0.0273741	0.199063
ZNF727	NM_001159522	NM_001159522	uc011kdm.2	Homo sapiens zinc finger protein 727 (ZNF727), mRNA		chr7	63505820	63538927	-0.329116	0.473819	0.714713
TRIM72	AX746578;NM_001008274	NM_001008274	uc002ebn.2;uc002ebp.1	Homo sapiens cDNA FLJ33376 fis, clone BRACE2006162;Homo sapiens tripartite motif containing 72 (TRIM72), mRNA		chr16	31225341;31237192	31236510;31237830	-0.329149	0.0664596	0.316097
GEMIN7	NM_001007269;NM_001007270;CCDS12654;NM_024707	NM_001007269;NM_001007270;NM_024707	uc002par.1;uc021uvr.1;uc002paq.1;uc002pap.1	Homo sapiens gem (nuclear organelle) associated protein 7 (GEMIN7)	79760	chr19	45593372;45582529;45582517	45594782;45593768	-0.329259	0.0735382	0.3253
NINL	NM_025176;AK021854;AK309298;EU718622;AK293991	NM_025176	uc010gdo.1;uc010gdn.1;uc010ztf.1;uc002wux.1;uc002wuw.1	Homo sapiens ninein-like (NINL), mRNA		chr20	25458604;25471986;25433337	25521018;25566153;25439612	-0.329269	0.207714	0.468519
GGT7	AY138815;U06680;BC040030;NM_178026	NM_178026	uc002xaz.1;uc010gex.3;uc002xay.3;uc002xba.1	Homo sapiens gamma-glutamyltransferase 7 (GGT7), mRNA		chr20	33432522;33437763;33447245	33460661;33439171	-0.329332	0.111533	0.363968
AX748015	AX748015		uc002gtt.1	Homo sapiens cDNA FLJ35934 fis, clone TESTI2011315		chr17	18314472	18317694	-0.329396	0.263201	0.52838
PTGES3	NM_006601;AK098214;AK295208;AK298147;AK298160	NM_006601	uc010sqs.2;uc001slu.4;uc010sqt.2;uc001slw.4;uc001slv.4	Homo sapiens prostaglandin E synthase 3 (cytosolic) (PTGES3), mRNA		chr12	57057124	57081781;57082078	-0.329397	0.013507	0.122585
TBC1D24	NM_020705;NM_001199107;BX648283;BC010147	NM_020705;NM_001199107	uc002cqm.3;uc002cql.3;uc010bsm.3;uc002cqk.3	Homo sapiens TBC1 domain family, member 24 (TBC1D24)	57465	chr16	2546034;2548238;2525146	2555734;2570224	-0.329544	0.126351	0.37839
NME1-NME2	NM_001018136;AK309160;NR_037149	NM_001018136;NM_198175;NM_002512	uc010dbx.2;uc002itk.3;uc002itj.3	Homo sapiens NME1-NME2 readthrough (NME1-NME2)	4830	chr17	49230896	49237963;49249105	-0.329627	0.338822	0.60292
BC007896	BC007896		uc002erg.1	Homo sapiens cDNA clone IMAGE:3530459, **** WARNING: chimeric clone		chr16	67183118	67184867	-0.329812	0.161026	0.414498
HSPA13	AK299004;NM_006948	NM_006948	uc011abx.2;uc002yjt.3	Homo sapiens heat shock protein 70kDa family, member 13 (HSPA13), mRNA	6782	chr21	15743436	15755509	-0.329906	0.0431404	0.264858
PURB	NR_039801	NM_033224	uc003tme.3	Homo sapiens purine-rich element binding protein B (PURB), mRNA		chr7	44915891	44924960	-0.329937	0.00317659	0.0401822
MRPL10	NR_037575;NM_148887;NM_145255	NM_148887;NM_145255	uc002ilz.3;uc010wky.2;uc002ily.3	Homo sapiens mitochondrial ribosomal protein L10 (MRPL10), nuclear gene encoding mitochondrial protein;Homo sapiens mitochondrial ribosomal protein L10 (MRPL10)	124995	chr17	45900637	45908907	-0.32995	0.0280167	0.202564
DNASE1L1	NM_001009933;U06846;NM_001009934;NM_001009932;NM_006730	NM_001009933;NM_001009934;NM_001009932;NM_006730	uc004fkv.1;uc004fks.1;uc004fkt.1;uc004fkw.1;uc004fku.1	Homo sapiens deoxyribonuclease I-like 1 (DNASE1L1)		chrX	153629578	153637575;153640427;153637551	-0.330067	0.0370075	0.241884
CEP72	NM_018140;AK299072	NM_018140	uc003jbf.3;uc011clz.1	Homo sapiens centrosomal protein 72kDa (CEP72), mRNA	55722	chr5	612404	639339;653666	-0.330144	0.117601	0.368369
GEMIN6	NM_024775;BC029584	NM_024775	uc002rrc.3;uc002rrb.3	Homo sapiens gem (nuclear organelle) associated protein 6 (GEMIN6), mRNA		chr2	39005257;38978675	39009106	-0.330201	0.0944684	0.347946
ZNF598	BC010990;NM_178167	NM_178167	uc002cof.2;uc002coe.2	Homo sapiens zinc finger protein 598 (ZNF598), mRNA	90850	chr16	2047652	2052424;2059822	-0.330209	0.0576112	0.302242
FAM84A	NM_145175;CCDS1684	NM_145175	uc002rbz.2;uc021ved.1	Homo sapiens family with sequence similarity 84, member A (FAM84A), mRNA	151354	chr2	14774103;14772809	14780168;14774982	-0.330264	0.187372	0.444356
PLXNA3	NM_017514	NM_017514	uc004flm.3	Homo sapiens plexin A3 (PLXNA3), mRNA		chrX	153686622	153701985	-0.330313	0.102477	0.355532
HUNK	NM_014586	NM_014586	uc002yph.3	Homo sapiens hormonally up-regulated Neu-associated kinase (HUNK), mRNA	30811	chr21	33245627	33376377	-0.330581	0.32758	0.592553
MTHFD1	AK309266;NM_005956;AK302747	NM_005956	uc010aqe.2;uc001xhb.3;uc010aqf.3	Homo sapiens methylenetetrahydrofolate dehydrogenase (NADP+ dependent) 1, methenyltetrahydrofolate cyclohydrolase, formyltetrahydrofolate synthetase (MTHFD1), mRNA		chr14	64854758	64907165;64926725	-0.330641	0.0758079	0.32826
STIP1	AK297319;AK225736;NM_006819	NM_006819	uc010rnb.1;uc001nyk.1;uc001nyj.3	Homo sapiens stress-induced-phosphoprotein 1 (STIP1), mRNA	10963	chr11	63953586	63972020;63963348	-0.330733	0.0703305	0.322241
TMEM241	AK294916;AK123623;BC114510;BC082984;NM_032933;AB253739;AK303553	NM_032933	uc002kuh.3;uc002kuf.3;uc002kug.3;uc002kue.3;uc010xaq.2;uc031rhs.1;uc010xar.2	Homo sapiens transmembrane protein 241 (TMEM241), mRNA		chr18	20777718;20875978	21017925;20911223	-0.330751	0.107385	0.360016
SLC24A3	NM_020689	NM_020689	uc002wrl.3	Homo sapiens solute carrier family 24 (sodium/potassium/calcium exchanger), member 3 (SLC24A3), mRNA	57419	chr20	19193289	19703541	-0.330988	0.43194	0.681641
C14orf132	NM_001252507	NM_001252507	uc001yff.4	Homo sapiens chromosome 14 open reading frame 132 (C14orf132), mRNA		chr14	96505660	96560226	-0.331058	0.390339	0.648441
SSR4	NM_001204527;NM_001204526;NR_037927;NM_006280	NM_001204527;NM_001204526;NR_037927;NM_006280	uc022chw.1;uc004fiw.3;uc022chx.1;uc004fiv.3	Homo sapiens signal sequence receptor, delta (SSR4)		chrX	153059629;153060018;153059903	153063967	-0.33114	0.114893	0.366428
PLEKHH3	AB208939;NM_024927;NR_073574;NR_073573	NM_024927;NR_073574;NR_073573	uc002iau.3;uc002iav.3;uc002iaw.2;uc002iat.2	Homo sapiens pleckstrin homology domain containing, family H (with MyTH4 domain) member 3 (PLEKHH3)		chr17	40819931;40819934	40829048;40828108	-0.331211	0.0877033	0.340626
SLC25A14	NM_022810;NM_003951;AK304649;AF155810;AK297499;AK309433	NM_022810;NM_003951	uc011muu.2;uc010nrg.3;uc004evp.1;uc004evq.1;uc011mut.2;uc004evr.1	Homo sapiens solute carrier family 25 (mitochondrial carrier, brain), member 14 (SLC25A14), nuclear gene encoding mitochondrial protein		chrX	129473927;129474080;129474046	129499650;129507335	-0.331213	0.0626559	0.309997
ZNF652	NM_014897;BC034987;NM_001145365	NM_014897;NM_001145365	uc002iou.4;uc002iov.4;uc002iow.3	Homo sapiens zinc finger protein 652 (ZNF652)		chr17	47366567;47366569	47439476;47439835	-0.33127	0.00250033	0.033304
GAMT	NM_138924;NM_000156	NM_138924;NM_000156	uc002lsj.4;uc002lsk.4	Homo sapiens guanidinoacetate N-methyltransferase (GAMT)	2593	chr19	1397024;1397809	1401569	-0.331345	0.0721442	0.324143
IFNA5	NM_002169	NM_002169	uc011lnh.2	Homo sapiens interferon, alpha 5 (IFNA5), mRNA	3442	chr9	21304612	21305312	-0.331358	0.237244	0.501505
PTPRN2	AB383870;NM_130843;BC071570;NM_002847;NM_130842	NM_130843;NM_002847;NM_130842	uc011kwa.2;uc003wnp.3;uc003wnq.3;uc003wnr.3;uc003wno.3	Homo sapiens protein tyrosine phosphatase, receptor type, N polypeptide 2 (PTPRN2)	5799	chr7	157331749	158380482;158334468	-0.331387	0.424509	0.675478
SLMO2	NM_001256403;NM_016045	NM_001256403;NM_016045	uc010zzv.2;uc002yam.3	Homo sapiens slowmo homolog 2 (Drosophila) (SLMO2)	51012	chr20	57608199	57617901	-0.331409	0.117223	0.368125
TDRKH	AK295948;NM_001083963;NM_006862;AK056402;AK225160;NM_001083964;NM_001083965	NM_001083963;NM_006862;NM_001083964;NM_001083965	uc001ezc.4;uc001ezd.4;uc001ezb.4;uc001eza.4;uc001eyy.2;uc010pdn.1;uc009wnb.1	Homo sapiens tudor and KH domain containing (TDRKH)		chr1	151744040;151742582;151745954;151746574	151762964;151763010	-0.331443	0.0753079	0.327597
SF3B3	NM_012426	NM_012426	uc002ezf.3	Homo sapiens splicing factor 3b, subunit 3, 130kDa (SF3B3), mRNA	23450	chr16	70557690	70611571	-0.331475	0.000761759	0.0130513
COL18A1	NM_030582;AK098216;NM_130445;L22548	NM_030582;NM_130445	uc002zhj.3;uc002zhk.3;uc002zhg.3;uc002zhi.3	Homo sapiens collagen, type XVIII, alpha 1 (COL18A1)		chr21	46927413;46875423;46924329;46825096	46933634	-0.331506	0.203014	0.463644
PPP2R2C	NM_181876;AB209183;NM_001206996;AF145027;NM_001206994;NM_001206995	NM_181876;NM_001206996;NM_001206994;NM_001206995	uc003gjd.1;uc011bwd.2;uc003gja.3;uc003gjb.3;uc003gjc.3;uc011bwe.2	Homo sapiens protein phosphatase 2, regulatory subunit B, gamma (PPP2R2C)	5522	chr4	6322304;6335288	6383597;6474173;6565327;6384396;6422845;6557405	-0.331578	0.413612	0.667592
ZSCAN5B	NM_001080456	NM_001080456	uc010ygh.2	Homo sapiens zinc finger and SCAN domain containing 5B (ZSCAN5B), mRNA	342933	chr19	56701057	56704421	-0.331595	0.142503	0.394676
USP31	BX648357;NM_020718;AX747732;AK126447	NM_020718	uc010vca.2;uc010bxm.3;uc002dlk.3;uc002dll.3	Homo sapiens ubiquitin specific peptidase 31 (USP31), mRNA		chr16	23072727	23160591;23096983;23083869;23086172	-0.331696	0.0220625	0.172915
CAPN10	AF089095;NM_023083;AF089096;AK300279;AF089092;AF089093;AF089094;NM_023085;AF089090	NM_023083;NM_023085	uc010zoh.2;uc010fzg.2;uc002vzk.2;uc002vzq.2;uc002vzo.2;uc002vzp.2;uc002vzn.2;uc002vzl.2;uc002vzm.2	Homo sapiens calpain 10 (CAPN10)	11132	chr2	241526132	241535273;241557122;241538526	-0.331764	0.00485038	0.0561063
SPECC1	NM_001033554;NM_001033553;NM_001243439;AK314341;AK301318;NM_152904;NM_001033555;NM_001243438	NM_001033554;NM_152904;NM_001243438;NM_001033555;NM_001033553;NM_001243439	uc010vzf.2;uc002gws.3;uc002gwr.3;uc002gwt.3;uc002gwq.3;uc002gwu.3;uc002gwv.3;uc010cqx.3	Homo sapiens sperm antigen with calponin homology and coiled-coil domains 1 (SPECC1)	92521	chr17	19990334;19976909;19912648;20059306	20142743;20218072	-0.331903	0.315948	0.580466
GBX2	NM_001485;BC144646	NM_001485	uc002vvw.1;uc010zng.1	Homo sapiens gastrulation brain homeobox 2 (GBX2), mRNA	2637	chr2	237074306	237076652	-0.331992	0.163242	0.417497
C4orf21	BC044799;BX647594;AX746508;NM_018392	NM_018392	uc003iat.3;uc003iau.3;uc003iav.3;uc003iaw.3	Homo sapiens chromosome 4 open reading frame 21 (C4orf21), mRNA	55345	chr4	113510785;113460488	113482694;113558151;113509085	-0.332032	0.188217	0.445469
NDUFAF3	NM_199069;NM_199074;NM_199070;NM_199073	NM_199069;NM_199074;NM_199070;NM_199073	uc003cvq.3;uc003cvr.3;uc003cvn.3;uc003cvp.3	Homo sapiens NADH dehydrogenase (ubiquinone) complex I, assembly factor 3 (NDUFAF3), nuclear gene encoding mitochondrial protein	25915	chr3	49059073;49058617;49057907	49060926	-0.332144	0.123205	0.373664
RPS15	NM_001018	NM_001018	uc002lsp.1	Homo sapiens ribosomal protein S15 (RPS15), mRNA	6209	chr19	1438362	1440492	-0.332156	0.101819	0.355209
CHCHD2	NM_016139	NM_016139	uc003tsa.3	Homo sapiens coiled-coil-helix-coiled-coil-helix domain containing 2 (CHCHD2), nuclear gene encoding mitochondrial protein, mRNA	51142	chr7	56169265	56174187	-0.332247	0.0902218	0.343599
CHODL	NM_001204177;NM_001204178;NM_024944;NM_001204176;NM_001204175;AK022689;NM_001204174	NM_001204177;NM_001204178;NM_024944;NM_001204176;NM_001204175;NM_001204174	uc002yku.3;uc021whs.1;uc002ykr.3;uc002ykt.3;uc002ykv.3;uc002yks.3;uc021whr.1	Homo sapiens chondrolectin (CHODL)		chr21	19617149;19618191;19273579;19289536	19639687	-0.332347	0.104058	0.357295
GNAT1	NM_000172;NM_144499	NM_000172;NM_144499	uc003cym.2;uc003cyl.2	Homo sapiens guanine nucleotide binding protein (G protein), alpha transducing activity polypeptide 1 (GNAT1)	2779	chr3	50229042	50235129	-0.332376	0.195386	0.453889
UQCRHL	NM_001089591	NM_001089591	uc009vol.1	Homo sapiens ubiquinol-cytochrome c reductase hinge protein-like (UQCRHL), mRNA		chr1	16133656	16134194	-0.332395	0.134422	0.386375
SNX12	NM_001256186;NM_001256188;NM_001256185;NM_013346;NM_001256187;BT007203	NM_001256186;NM_001256188;NM_001256185;NM_001256187;NM_013346	uc004dyq.4;uc031tjw.1;uc031tjv.1;uc031tjx.1;uc031tju.1;uc004dyr.2	Homo sapiens sorting nexin 12 (SNX12)		chrX	70256097;70279096	70288298;70293276;70288172	-0.332408	0.0743984	0.326391
MMP14	NM_004995	NM_004995	uc001whc.3	Homo sapiens matrix metallopeptidase 14 (membrane-inserted) (MMP14), mRNA		chr14	23305792	23316803	-0.332427	0.253614	0.517906
C7orf50	NM_001134395;NM_001134396;L07392;NM_032350;BC025971	NM_001134395;NM_001134396;NM_032350	uc003sjv.3;uc011jvu.1;uc003sju.2;uc011jvt.1;uc021zyn.1	Homo sapiens chromosome 7 open reading frame 50, mRNA (cDNA clone IMAGE:4907364), partial cds;Homo sapiens chromosome 7 open reading frame 50 (C7orf50)	84310	chr7	1064138;1049585;1036622	1067988;1177893	-0.33253	0.0648972	0.313523
ZNF425	NM_001001661	NM_001001661	uc003wfj.3	Homo sapiens zinc finger protein 425 (ZNF425), mRNA	155054	chr7	148799877	148823438	-0.332589	0.10541	0.358491
WIZ	AK122890;NM_021241;BC144332	NM_021241	uc002nbb.4;uc002nbc.3;uc002nba.4	Homo sapiens widely interspaced zinc finger motifs (WIZ), mRNA	58525	chr19	15532317	15541993;15543342;15560762	-0.332638	0.0104237	0.101412
DEPDC4	BC100930;BC100929;BC100927;AX746635;NM_152317;BC100928	NM_152317	uc001thh.1;uc001thi.3;uc009ztv.1;uc001thl.1;uc001thk.1;uc001thj.1	Homo sapiens DEP domain containing 4 (DEPDC4), mRNA	120863	chr12	100646041;100631745;100646171	100660857	-0.33267	0.122086	0.37296
NSMCE1	AK056795;NM_145080	NM_145080	uc002doj.1;uc002doi.1	Homo sapiens non-SMC element 1 homolog (S. cerevisiae) (NSMCE1), mRNA	197370	chr16	27236314	27280113	-0.332677	0.0115222	0.108686
LYPD5	NM_001031749;NM_182573	NM_001031749;NM_182573	uc002oxn.4;uc002oxm.4	Homo sapiens LY6/PLAUR domain containing 5 (LYPD5)	284348	chr19	44300078	44306613;44324808	-0.332707	0.23971	0.504473
RANGAP1	CR456557;AK302222;BC048990;NM_002883	NM_002883	uc011aoz.2;uc003azs.3;uc003azu.3;uc003azt.3	Homo sapiens Ran GTPase activating protein 1 (RANGAP1), mRNA		chr22	41641614	41681969;41676770;41678518;41682216	-0.332718	0.00297708	0.0384322
TBL3	BC002361;BC021563;NM_006453;AK095076;U02609	NM_006453	uc002cnw.1;uc010uvt.1;uc002cnv.1;uc010bsc.1;uc002cnu.1	Homo sapiens transducin (beta)-like 3 (TBL3), mRNA	10607	chr16	2027514;2024928;2022063;2024538	2028751	-0.332729	2.85012e-05	0.000977412
ZNF77	NM_021217	NM_021217	uc002lws.4	Homo sapiens zinc finger protein 77 (ZNF77), mRNA	58492	chr19	2933215	2944969	-0.332729	0.024695	0.186368
C6orf99	NM_001195032	NM_001195032	uc021zhp.1	Homo sapiens chromosome 6 open reading frame 99 (C6orf99), mRNA	100130967	chr6	159309618	159331385	-0.332742	0.203869	0.464784
PKP3	NM_007183;FN421477	NM_007183	uc021qbk.1;uc001lpc.3	Homo sapiens plakophilin 3 (PKP3), mRNA	11187	chr11	394216;392598	404908	-0.332745	0.284654	0.549678
ATG9A	NM_001077198;BC065534;NM_024085	NM_001077198;NM_024085	uc002vkd.1;uc002vkf.1;uc002vke.1	Homo sapiens autophagy related 9A (ATG9A)		chr2	220082846	220091655;220094361	-0.332785	2.85012e-05	0.000977412
RPSA	NM_002295;X15005	NM_002295	uc003cjq.3;uc003cjp.3	Homo sapiens ribosomal protein SA (RPSA)	3921	chr3	39448203	39454032	-0.332871	0.111284	0.363797
PCGF1	AF087884;NM_032673	NM_032673	uc002slz.3;uc002sly.3	Homo sapiens polycomb group ring finger 1 (PCGF1), mRNA		chr2	74732169	74734499;74734821	-0.332907	0.0049307	0.0568815
TET1	NM_030625;FM165197	NM_030625	uc009xpw.1;uc001jok.4	Homo sapiens tet methylcytosine dioxygenase 1 (TET1), mRNA	80312	chr10	70320116;70432651	70454239;70433245	-0.33322	0.130326	0.382736
GAB4	NM_001037814;AK057252	NM_001037814	uc010gqs.1;uc002zlw.3	Homo sapiens GRB2-associated binding protein family, member 4 (GAB4), mRNA		chr22	17446991;17442826	17489112	-0.333277	0.50446	0.736742
ZDHHC15	NM_144969;NM_001146256;AK303896;NM_001146257	NM_144969;NM_001146256;NM_001146257	uc011mqo.1;uc004ech.3;uc004eci.2;uc004ecg.3	Homo sapiens zinc finger, DHHC-type containing 15 (ZDHHC15)	158866	chrX	74598954;74588261;74670154	74743337	-0.333282	0.0728749	0.32464
GNAQ	NM_002072;U40038;AK298579	NM_002072	uc011lso.2;uc004akv.2;uc004akw.3	Homo sapiens primary neuroblastoma cDNA, clone:Nbla03199, full insert sequence;Homo sapiens guanine nucleotide binding protein (G protein), q polypeptide (GNAQ), mRNA		chr9	80332241;80335190	80335413;80437915;80646219	-0.333316	0.0534578	0.293175
KCNK7	NM_033455;NM_033348;NM_005714;NM_033347	NM_033455;NM_033348;NM_005714;NM_033347	uc001oes.3;uc001oer.3;uc001oeq.3;uc001oeu.3	Homo sapiens potassium channel, subfamily K, member 7 (KCNK7)	10089	chr11	65360325	65363467	-0.333321	0.133082	0.385145
ZFYVE28	NM_020972;NM_001172659;NM_001172656;NM_001172658;AK126692;NM_001172660;NM_001172657	NM_020972;NM_001172659;NM_001172656;NM_001172658;NM_001172660;NM_001172657	uc003gex.2;uc003gey.4;uc003gew.2;uc021xkq.1;uc011bvl.2;uc011bvk.2;uc003gez.3	Homo sapiens zinc finger, FYVE domain containing 28 (ZFYVE28)	57732	chr4	2271323;2331979;2330305	2420370;2366604;2342808	-0.333372	0.212168	0.473626
RBMY1J	NM_001006117;CU688804;NM_152585;X76060;CU687087	NM_001006117;NM_152585	uc022coh.1;uc022coi.1;uc010nxh.3;uc004fva.3;uc004fve.3	Homo sapiens RNA binding motif protein, Y-linked, family 1, member J (RBMY1J), mRNA		chrY	24315851;24314688;24549622	24319162;24327120;24329089;24564028	-0.333412	0.190499	0.448279
B4GALT3	AK291455;NM_001199874;NM_003779;AK023311;NM_001199873	NM_001199874;NM_003779;NM_001199873	uc001fys.2;uc001fyr.2;uc001fyp.1;uc001fyq.2;uc009wud.2	Homo sapiens UDP-Gal:betaGlcNAc beta 1,4- galactosyltransferase, polypeptide 3 (B4GALT3)	8703	chr1	161141099;161143394;161141100	161147758;161145018	-0.333419	0.00117114	0.0181841
BAX	AJ586909;NM_138764;NM_138761;AJ586910;NR_027882;NM_138763;NM_004324;AF250190	NM_138763;NR_027882;NM_138764;NM_138761;NM_004324	uc002plg.1;uc002plm.3;uc010xzx.2;uc002plh.1;uc002plf.1;uc002plj.3;uc002plk.3;uc002pll.3	Homo sapiens BCL2-associated X protein (BAX)		chr19	49458116	49465055;49464519	-0.333522	0.0512192	0.289191
AP2S1	NM_021575;NM_004069	NM_021575;NM_004069	uc002pfu.1;uc002pft.1	Homo sapiens adaptor-related protein complex 2, sigma 1 subunit (AP2S1)	1175	chr19	47341422	47354203	-0.333536	0.0619227	0.309243
CFL2	NR_028131;NR_028130;NM_138638;NM_001243645;NM_021914	NR_028131;NR_028130;NM_138638;NM_001243645;NM_021914	uc010tpn.1;uc001wsh.3;uc001wsj.3;uc001wsi.3;uc001wsg.3	Homo sapiens cofilin 2 (muscle) (CFL2)		chr14	35179587	35183023;35183761;35184029	-0.333569	0.0773651	0.329476
MRPL55	NM_181456;NM_181463;NM_181455;NM_181465;NM_181462;NM_181464;BC052806;NM_181454;NM_181441	NM_181456;NM_181463;NM_181455;NM_181465;NM_181462;NM_181464;NM_181454;NM_181441	uc001hse.4;uc001hsb.4;uc001hsc.4;uc001hsa.4;uc001hsg.4;uc009xex.3;uc001hrz.4;uc001hsd.4;uc001hsf.4	Homo sapiens mitochondrial ribosomal protein L55 (MRPL55), nuclear gene encoding mitochondrial protein	128308	chr1	228294379	228297013	-0.333897	0.00935875	0.093785
TBR1	AK315865;NM_006593	NM_006593	uc010foy.2;uc002ubw.1	Homo sapiens T-box, brain, 1 (TBR1), mRNA	10716	chr2	162274405;162272619	162281573	-0.334245	0.144822	0.396049
PSMA5	NM_001199774;NM_001199773;NM_002790;NM_001199772	NM_001199774;NM_001199773;NM_002790;NM_001199772	uc021ord.1;uc021ore.1;uc010ovj.2;uc001dxn.3	Homo sapiens proteasome (prosome, macropain) subunit, alpha type, 5 (PSMA5)		chr1	109941652	109969070;109969108;109969081	-0.334344	0.00376216	0.0460518
CARD17	NM_001007232	NM_001007232	uc001pir.1	Homo sapiens caspase recruitment domain family, member 17 (CARD17), mRNA	440068	chr11	104963195	104972158	-0.334427	0.13694	0.389682
GGPS1	NR_036605;BC067768;NM_001037277;AF125394	NM_001037277	uc001hwx.3;uc031psu.1;uc001hwv.3;uc001hww.3	Homo sapiens geranylgeranyl diphosphate synthase 1 (GGPS1)	9453	chr1	235491868;235491752;235490664	235507844	-0.334508	0.030289	0.21294
MAD1L1	AK314227;NM_001013837;AK310481;AX746704;BC018870;U33822;AK310831;NM_001013836;NM_003550	NM_001013837;NM_001013836;NM_003550	uc003slh.1;uc010ksj.3;uc010ksi.1;uc003slg.1;uc003sli.1;uc003slf.1;uc010ksh.1;uc003sld.1;uc003sle.1	Homo sapiens MAD1 mitotic arrest deficient-like 1 (yeast) (MAD1L1)		chr7	1855427;1937324;1914095	2272583;1980185;2255644	-0.334591	0.0865762	0.339208
ROPN1	BC111005;NM_017578	NM_017578	uc003ehb.2;uc003eha.3	Homo sapiens rhophilin associated tail protein 1 (ROPN1), mRNA		chr3	123687878;123697523	123710199;123710934	-0.334705	0.224224	0.48719
LOC643669	NM_001243212	NM_001243212	uc021uuj.1	Homo sapiens uncharacterized LOC643669 (LOC643669), mRNA	643669	chr19	39399619	39402798	-0.334728	0.403577	0.659261
AX747828	AX747828		uc003fwo.1	RecName: Full=Putative uncharacterized protein FLJ35645		chr3	196158234	196160242	-0.334906	0.140482	0.393147
CYP11A1	NM_001099773;AK310362;AK292301;AK225715;AY603498;AK293204;NM_000781	NM_001099773;NM_000781	uc002axt.2;uc010bjq.3;uc002axs.2;uc010ulj.1;uc010bjm.1;uc010bjn.2;uc010bjp.1	Homo sapiens cytochrome P450, family 11, subfamily A, polypeptide 1 (CYP11A1), nuclear gene encoding mitochondrial protein;Homo sapiens cytochrome P450, family 11, subfamily A, polypeptide 1 (CYP11A1)	1583	chr15	74630102;74631577;74637112;74631927	74660081;74658553;74636333	-0.334933	0.044125	0.268584
C16orf91	CCDS32360;NM_001272051	NM_001272051	uc002clr.4;uc010uvd.2	Homo sapiens chromosome 16 open reading frame 91 (C16orf91), mRNA		chr16	1469943;1469744	1470801;1479345	-0.334994	0.0102164	0.0997135
SEZ6	AB527210;AK096473;NM_178860;NM_001098635;AX747037	NM_178860;NM_001098635	uc010cry.1;uc002hdq.1;uc002hdm.2;uc002hdp.2;uc010crz.1	Homo sapiens seizure related 6 homolog (mouse) (SEZ6)	124925	chr17	27290964;27281946	27333458;27333081;27309057	-0.335014	0.528396	0.755332
LOC644215	BC009463		uc001kng.1	Homo sapiens hypothetical LOC644215, mRNA (cDNA clone IMAGE:3606519), partial cds	23223	chr10	99178540	99185802	-0.335038	0.0147792	0.130965
OCIAD1	AK297864;NM_001079841;NM_001168254;NM_017830;NM_001079842;NM_001079839;NM_001079840	NM_001079841;NM_001168254;NM_017830;NM_001079842;NM_001079839;NM_001079840	uc021xoc.1;uc003gyp.3;uc010igk.3;uc003gyr.3;uc003gyo.3;uc003gyq.3;uc011bzk.2	Homo sapiens OCIA domain containing 1 (OCIAD1)		chr4	48833243;48833059;48833322	48858451;48863834	-0.335091	0.0199586	0.162038
RPL37A	BC047872;NM_000998	NM_000998	uc002vgg.3;uc002vgf.3	Homo sapiens ribosomal protein L37a (RPL37A), mRNA	6168	chr2	217363519	217366188	-0.335132	0.145019	0.396206
TTYH3	AK074158;NM_025250;AK124608	NM_025250	uc003smq.3;uc010ksn.3;uc003smp.3	Homo sapiens tweety homolog 3 (Drosophila) (TTYH3), mRNA		chr7	2687336;2687051;2671602	2704436	-0.335151	0.153525	0.405648
HARS	NM_001258040;NM_002109;NM_001258041;AK293154;AK293531;NM_001258042;AK124831;AK303778	NM_001258040;NM_002109;NM_001258041;NM_001258042	uc011czn.3;uc003lgu.3;uc011czm.3;uc011czq.3;uc011czo.3;uc003lgw.4;uc011czp.3;uc003lgv.4	Homo sapiens histidyl-tRNA synthetase (HARS)		chr5	140053489;140054601	140071312;140064923	-0.335182	0.000238373	0.00504242
NPTXR	NM_014293	NM_014293	uc003awk.3	Homo sapiens neuronal pentraxin receptor (NPTXR), mRNA		chr22	39214455	39240017	-0.335237	0.270494	0.535847
DEDD2	NR_073046;NR_073051;NM_001270614;NR_073047;NM_001270615;NR_073052;NR_073049;NR_073050;NM_133328;NR_073048	NR_073046;NM_001270614;NR_073047;NM_001270615;NR_073052;NR_073049;NR_073050;NM_133328;NR_073048	uc002osu.2;uc031rkv.1;uc031rkw.1;uc031rku.1;uc031rkz.1;uc002osv.2;uc031rky.1;uc031rla.1;uc031rkx.1;uc002osw.2	Homo sapiens death effector domain containing 2 (DEDD2)	162989	chr19	42702744	42724304;42721944	-0.33527	0.0727946	0.32462
MAGEE2	NM_138703	NM_138703	uc004ecj.2	Homo sapiens melanoma antigen family E, 2 (MAGEE2), mRNA	139599	chrX	75002822	75005079	-0.335285	0.60899	0.812785
AMZ2	AX746716;NM_001033571;AF208856;NM_001033572;NM_001033569;NM_001033574;NM_001033570;NM_016627	NM_001033569;NM_001033571;NM_001033574;NM_001033570;NM_001033572;NM_016627	uc002jgr.1;uc002jgx.1;uc002jgy.1;uc002jgw.1;uc002jgs.1;uc002jgu.1;uc002jgv.1;uc002jgt.1	Homo sapiens archaelysin family metallopeptidase 2 (AMZ2)	51321	chr17	66245340;66244144;66244245	66253305;66246611	-0.335295	0.00195881	0.0271929
SLC9A3R2	NM_001252073;NM_001252076;NM_001252075;NM_001130012;NM_004785	NM_001252073;NM_001252076;NM_001252075;NM_001130012;NM_004785	uc021tan.1;uc002cok.3;uc002coj.3;uc021tao.1;uc002coi.3	Homo sapiens solute carrier family 9, subfamily A (NHE3, cation proton antiporter 3), member 3 regulator 2 (SLC9A3R2)	9351	chr16	2083264;2076868	2089027	-0.335403	0.141304	0.393677
EIF4E2	NM_004846;AK303802;AB209519	NM_004846	uc002vtb.1;uc002vta.3;uc010zmi.1	Homo sapiens eukaryotic translation initiation factor 4E family member 2 (EIF4E2), mRNA		chr2	233415356	233448349;233432342;233433920	-0.335519	0.00763572	0.0799301
ZKSCAN2	AK131342;NM_001012981;AK302399	NM_001012981	uc010vcl.2;uc002doe.2;uc002dod.4	Homo sapiens zinc finger with KRAB and SCAN domains 2 (ZKSCAN2), mRNA		chr16	25257591;25247321	25268855	-0.335544	0.160677	0.414243
ZNF507	NM_014910;AB029007;NM_001136156;BC136417	NM_014910;NM_001136156	uc002nte.3;uc002ntd.3;uc010xrn.1;uc002ntc.2	Homo sapiens zinc finger protein 507 (ZNF507)		chr19	32836513	32851533;32878573;32850707	-0.335561	4.66383e-05	0.00140937
IRGM	NM_001145805	NM_001145805	uc010jhk.3	Homo sapiens immunity-related GTPase family, M (IRGM), mRNA	345611	chr5	150226084	150228231	-0.335572	0.0878484	0.340769
MTX3	BC160186;NM_001167741;NM_001010891	NM_001167741;NM_001010891	uc010jag.3;uc010jah.3;uc003kge.4	Homo sapiens metaxin 3 (MTX3)	345778	chr5	79272538	79287088	-0.335572	0.0130328	0.119395
RBM42	NM_024321;JF432134;AK301669;BC031682	NM_024321	uc002oaq.3;uc010xsx.2;uc002oan.3;uc002oap.3	Homo sapiens RNA binding motif protein 42 (RBM42), mRNA	79171	chr19	36119979	36128587;36122814	-0.335659	0.0297423	0.210971
TPM2	AK294522;NM_003289;EU106177;NM_213674	NM_003289;NM_213674	uc003zxs.3;uc003zxq.3;uc010mkz.3;uc011lpa.2	Homo sapiens tropomyosin 2 (beta) (TPM2)	7169	chr9	35682922;35684986;35681989	35690053	-0.335742	0.303532	0.568941
CASP3	NM_004346;BX647609;NM_032991	NM_004346;NM_032991	uc003iwg.3;uc003iwi.3;uc003iwh.3	Homo sapiens caspase 3, apoptosis-related cysteine peptidase (CASP3)	836	chr4	185548849	185569785;185570629	-0.335751	0.141918	0.394279
ADCY6	AK294446;NM_015270;NM_020983;BC064923	NM_015270;NM_020983	uc001rsh.4;uc010slw.1;uc001rsi.4;uc001rsj.4	Homo sapiens adenylate cyclase 6 (ADCY6)		chr12	49164548;49159974	49168561;49182820;49177877	-0.335757	0.0374246	0.24348
RCBTB2	AK301516;AK298438;AK310081;AB209543;AK304598;AK122778;NM_001268	NM_001268	uc010tgh.2;uc001vcj.3;uc010acv.1;uc010tgi.1;uc001vci.3;uc001vch.3;uc010tgg.2	Homo sapiens regulator of chromosome condensation (RCC1) and BTB (POZ) domain containing protein 2 (RCBTB2), mRNA		chr13	49063098;49076859;49073756	49107316;49110118	-0.335836	0.0710871	0.322869
PAICS	NM_001079525;NM_001079524;AK294821;AK308527;NM_006452	NM_001079525;NM_001079524;NM_006452	uc010ihd.1;uc003hbt.1;uc011cac.1;uc003hbs.1;uc003hbu.1	Homo sapiens phosphoribosylaminoimidazole carboxylase, phosphoribosylaminoimidazole succinocarboxamide synthetase (PAICS)	10606	chr4	57302627;57301917;57301914;57302268	57327534	-0.33597	0.178816	0.434341
CLDN14	NM_001146077;NM_144492;NM_012130;NM_001146079;NM_001146078;CCDS13645	NM_001146077;NM_144492;NM_012130;NM_001146079;NM_001146078	uc002yvo.1;uc021wja.1;uc002yvm.1;uc002yvn.2;uc002yvk.2;uc002yvl.1	Homo sapiens claudin 14 (CLDN14)		chr21	37832919;37833273	37852388;37915117;37948867;37838739;37833993	-0.336229	0.287012	0.552379
