## Supplemental Table 1 for "Polyclonal lymphoid expansion drives paraneoplastic autoimmunity in neuroblastoma" (part 5 of 22)

### Sheet: OMSNONOMS_genes (continued)
gene	mrna	refseq	ucscid	description	entrez	chr	beg	end	Log2FC	Ensemble_Unadj_Pval	Ensemble_FDR_Pval
AGPAT4	CR627395;AK295025;AJ227891;NM_020133;AK299721;AK295826;AK297636	NM_020133	uc003qtt.1;uc011ege.1;uc003qtr.1;uc011egd.1;uc011egc.1;uc011egb.1;uc003qts.1	Homo sapiens 1-acylglycerol-3-phosphate O-acyltransferase 4 (AGPAT4), mRNA		chr6	161551056;161570236;161574377	161653334;161695107	-0.336235	0.141172	0.393677
MYH1	NM_005963	NM_005963	uc002gmo.3	Homo sapiens myosin, heavy chain 1, skeletal muscle, adult (MYH1), mRNA	4619	chr17	10395626	10421859	-0.336323	0.0360618	0.237943
SSR3	AK304364;NM_007107	NM_007107	uc011bop.2;uc003fau.3	Homo sapiens signal sequence receptor, gamma (translocon-associated protein gamma) (SSR3), mRNA	6747	chr3	156257928	156272973	-0.336329	0.0835084	0.335585
VCX	NM_013452	NM_013452	uc004crz.3	Homo sapiens variable charge, X-linked (VCX), mRNA	26609	chrX	7810302	7812184	-0.336439	0.472366	0.7138
BLVRA	NM_001253823;NM_000712	NM_001253823;NM_000712	uc010kxv.3;uc003tir.3	Homo sapiens biliverdin reductase A (BLVRA)	644	chr7	43798271	43846941	-0.33669	0.0665813	0.316386
AK300656	AK300656		uc004amx.3	SubName: Full=cDNA FLJ56771, highly similar to Homo sapiens SET domain and mariner transposase fusion gene (SETMAR), mRNA		chr9	86323235	86328293	-0.336766	0.138951	0.391367
XK	NM_021083	NM_021083	uc004ddq.3	Homo sapiens X-linked Kx blood group (McLeod syndrome) (XK), mRNA	7504	chrX	37545132	37591383	-0.336824	0.469699	0.711964
POTED	NM_174981	NM_174981	uc002yjb.1	Homo sapiens POTE ankyrin domain family, member D (POTED), mRNA	317754	chr21	14982497	15013906	-0.336886	0.0439903	0.268238
MMS19	AK025496;AK056581;AF319947;AK027710;BC080532;BC143285;NM_022362;BC007298	NM_022362	uc001knr.3;uc010qox.3;uc001knq.3;uc001knu.1;uc009xvt.3;uc001knt.3;uc001kns.4;uc009xvs.3	Homo sapiens MMS19 nucleotide excision repair homolog (S. cerevisiae) (MMS19), mRNA		chr10	99218080;99219118	99258366;99237686;99258513;99258149;99227340;99221558;99243908	-0.336895	2.33191e-05	0.000891258
E4F1	NM_004424;AK225132;BC014068	NM_004424	uc010bsi.3;uc010bsj.3;uc002cpm.3	Homo sapiens E4F transcription factor 1 (E4F1), mRNA		chr16	2273566	2285743	-0.337012	0.000404198	0.00778693
ALDOA	AK098778;NM_000034;NM_001127617;NM_184041;NM_184043;AK308748;NM_001243177	NM_000034;NM_001127617;NM_184041;NM_184043;NM_001243177	uc010bzo.2;uc010veg.2;uc002dwc.3;uc002dvw.3;uc002dwa.4;uc002dvz.3;uc002dvx.3	Homo sapiens aldolase A, fructose-bisphosphate (ALDOA)	226	chr16	30064471;30064410;30075817;30076993;30075599	30081741;30078687	-0.337292	0.0699186	0.321464
SDF2L1	NM_022044	NM_022044	uc002zvf.3	Homo sapiens stromal cell-derived factor 2-like 1 (SDF2L1), mRNA	23753	chr22	21996541	21998588	-0.337409	0.0888926	0.342258
S100A7	NM_002963	NM_002963	uc001fbv.1	Homo sapiens S100 calcium binding protein A7 (S100A7), mRNA	6278	chr1	153430219	153433137	-0.33747	0.181291	0.437263
NPHS2	BC029141;NM_014625	NM_014625	uc009wxi.3;uc001gmq.4	Homo sapiens nephrosis 2, idiopathic, steroid-resistant (podocin) (NPHS2), mRNA	7827	chr1	179519673	179545084	-0.337489	0.0256329	0.191218
MRPS16	NM_016065;AK303204;AK098291	NM_016065	uc001jtt.1;uc010qkh.1;uc001jts.1	Homo sapiens mitochondrial ribosomal protein S16 (MRPS16), nuclear gene encoding mitochondrial protein, mRNA		chr10	75008600;75006445	75012451	-0.337494	0.000145097	0.00339168
KCTD10	NM_031954;AY597809;AX747390;AK056912;AK123733	NM_031954	uc001toi.1;uc001toh.1;uc009zvi.1;uc001tok.1;uc001toj.1	Homo sapiens potassium channel tetramerisation domain containing 10 (KCTD10), mRNA		chr12	109886459	109915155;109896790;109907533	-0.337506	0.00237855	0.0319007
MCM3AP	AK095181;AB005543;NM_003906;AK127239	NM_003906	uc002zir.1;uc002ziq.1;uc002zio.1;uc002zip.1	Homo sapiens minichromosome maintenance complex component 3 associated protein (MCM3AP), mRNA		chr21	47655047	47679179;47686866;47667074;47705236	-0.337676	0.000803215	0.0135872
PDGFB	NM_033016;NM_002608	NM_033016;NM_002608	uc003axe.3;uc003axf.3	Homo sapiens platelet-derived growth factor beta polypeptide (PDGFB)	5155	chr22	39619684	39640957;39636914	-0.337805	0.181814	0.438016
PSME3	NM_005789;AK057221;NR_049772;NM_176863;NM_001267045;FJ200488	NM_005789;NR_049772;NM_176863;NM_001267045	uc031ram.1;uc002ibs.4;uc002ibr.4;uc010whd.3;uc002ibp.3;uc002ibq.4	Homo sapiens proteasome (prosome, macropain) activator subunit 3 (PA28 gamma; Ki) (PSME3)		chr17	40976442;40985158	40995777	-0.33783	0.00457055	0.053419
GPNMB	AK297031;NM_001005340;AK297803;NM_002510;BT007074	NM_001005340;NM_002510	uc003swb.3;uc011jyy.2;uc003swc.3;uc003swa.2;uc011jyz.2	Homo sapiens glycoprotein (transmembrane) nmb (GPNMB)		chr7	23286315	23297662;23314729	-0.337896	0.256422	0.521014
SMYD1	NM_198274;AY518934;BC017915	NM_198274	uc002ssq.2;uc002ssr.3;uc002sss.3	Homo sapiens SET and MYND domain containing 1 (SMYD1), mRNA	150572	chr2	88390530;88367298	88412902;88412896	-0.337983	0.0224175	0.174602
FGF8	NM_033165;U56978;NM_033163;NM_006119;NM_033164;NM_001206389	NM_033165;NM_033163;NM_006119;NM_033164;NM_001206389	uc001ktq.2;uc001kts.2;uc009xwr.2;uc001ktr.2;uc001ktp.2;uc021pxg.1	Homo sapiens fibroblast growth factor 8 (androgen-induced) (FGF8)	2253	chr10	103529886	103535759;103540126	-0.337987	0.281607	0.546461
PSMB4	NM_002796;AK294149	NM_002796	uc010pda.2;uc001eyc.1	Homo sapiens proteasome (prosome, macropain) subunit, beta type, 4 (PSMB4), mRNA	5692	chr1	151372040	151373603;151374412	-0.338075	0.00132401	0.0200336
HIST1H2AM	NM_003514	NM_003514	uc003nkb.1	Homo sapiens histone cluster 1, H2am (HIST1H2AM), mRNA	8329	chr6	27860476	27860963	-0.338215	0.355433	0.618231
OR52L1	NM_001005173	NM_001005173	uc001mcd.2	Homo sapiens olfactory receptor, family 52, subfamily L, member 1 (OR52L1), mRNA	338751	chr11	6007121	6008215	-0.338268	0.0484935	0.282075
RNF103-CHMP3	NM_001198954	NM_001198954	uc010ytl.2	Homo sapiens RNF103-CHMP3 readthrough (RNF103-CHMP3), mRNA	7844	chr2	86730552	86948245	-0.338379	0.356024	0.618511
LARGE	AK310462;AK301808;AK294766;AK295636;AB011181;NM_133642;NM_004737	NM_133642;NM_004737	uc011ame.2;uc003and.4;uc010gwq.1;uc011amd.2;uc010gwp.3;uc003ane.4;uc011amf.2	Homo sapiens like-glycosyltransferase (LARGE)		chr22	33669061;33712070	33968248;34318584;34316416	-0.3384	0.116339	0.368125
GREB1	NM_033090;AB011147;BC071853;BC034455;NM_014668;NM_148903	NM_033090;NM_014668;NM_148903	uc002rbl.3;uc002rbm.3;uc002rbp.1;uc002rbo.1;uc002rbn.1;uc002rbk.1	Homo sapiens growth regulation by estrogen in breast cancer 1 (GREB1)	9687	chr2	11752384;11728381;11682850;11680079;11674241;11682815	11751153;11728355;11732272;11721391;11782912	-0.338404	0.373438	0.634339
PCDHA6	NM_031848;NM_031849;NM_018909	NM_031848;NM_031849;NM_018909	uc003lhn.2;uc011dab.2;uc003lho.2	Homo sapiens protocadherin alpha 6 (PCDHA6)		chr5	140207649	140391929;140210088	-0.338472	0.370609	0.631492
MYO1B	NM_001161819;NM_001130158;BC021665;AK074978;AK022489;NM_012223	NM_001130158;NM_001161819;NM_012223	uc002usq.2;uc002usu.2;uc002usr.2;uc002ust.1;uc010fsg.2;uc002uss.1	Homo sapiens myosin IB (MYO1B)		chr2	192127724;192110253;192110106;192256833;192245729	192290115;192228601;192253002	-0.338521	0.161501	0.414968
DYNC1H1	AK023747;NM_001376	NM_001376	uc001ykt.1;uc001yks.2	Homo sapiens dynein, cytoplasmic 1, heavy chain 1 (DYNC1H1), mRNA	1778	chr14	102481441;102430864	102517135;102490140	-0.338718	0.0118669	0.111151
C11orf82	NM_145018;AK058145;AK297366;AK299581	NM_145018	uc009yvd.2;uc001ozt.3;uc010rsr.2;uc010rss.2	Homo sapiens chromosome 11 open reading frame 82 (C11orf82), mRNA	220042	chr11	82612736	82645699;82669319	-0.338751	0.210725	0.471788
RPP14	NM_001098783;NM_007042;NR_049758;NR_049757;NR_049755;NR_049756	NM_001098783;NM_007042;NR_049758;NR_049757;NR_049755;NR_049756	uc031sag.1;uc031sah.1;uc003dju.5;uc010hnh.3;uc031saf.1;uc010hni.3	Homo sapiens ribonuclease P/MRP 14kDa subunit (RPP14)		chr3	58291971	58305920	-0.338862	0.000196917	0.00437332
SPOCD1	AX746730;NM_144569;BC114430;AK096192;BC007910	NM_144569	uc021oks.1;uc001bts.1;uc001btu.3;uc001btv.3;uc001btw.1	Homo sapiens SPOC domain containing 1 (SPOCD1), mRNA		chr1	32260096;32259347;32256030;32256024	32264232;32264372;32281580	-0.339308	0.429168	0.679269
KIAA1614	NM_020950;BC000118;AK090668	NM_020950	uc001gom.1;uc001gol.1;uc001gok.2	Homo sapiens KIAA1614 (KIAA1614), mRNA	57710	chr1	180897565;180897282;180882312	180919922;180915239	-0.339317	0.0794639	0.330978
PRR18	NM_175922	NM_175922	uc003quw.1	Homo sapiens proline rich 18 (PRR18), mRNA	285800	chr6	166719167	166721871	-0.339568	0.00703979	0.0751827
HSF4	BC130383;NM_001040667;NM_001538;AK225152	NM_001040667;NM_001538	uc002ern.1;uc002erm.2;uc002erl.2;uc010cec.1	Homo sapiens heat shock transcription factor 4 (HSF4)		chr16	67197287;67198343	67203848	-0.339571	0.26753	0.53294
CPSF4	AK301745;HQ448622;NM_006693;NM_001081559	NM_006693;NM_001081559	uc011kix.2;uc003uqj.3;uc003uqk.3;uc003uqi.3	Homo sapiens cleavage and polyadenylation specific factor 4, 30kDa (CPSF4)	10898	chr7	99036562;99037043	99054996	-0.339746	0.0472498	0.278404
AX747164	AX747164		uc021wdd.1	Homo sapiens cDNA FLJ34437 fis, clone HLUNG2001126, moderately similar to TYROSINE-PROTEIN KINASE SRC-1 (EC 2.7.1.112)		chr20	36031513	36033817	-0.339783	0.129494	0.381342
ATP1B4	NM_012069;BC143406;NM_001142447;BC143407	NM_012069;NM_001142447	uc004esr.3;uc011mtx.2;uc011mty.2;uc004esq.3	Homo sapiens ATPase, Na+/K+ transporting, beta 4 polypeptide (ATP1B4)	23439	chrX	119495939	119517104	-0.339874	0.178871	0.434344
ST6GAL2	NM_032528;NM_001142352;NM_001142351	NM_032528;NM_001142352;NM_001142351	uc002tdr.3;uc002tdq.3;uc002tds.3	Homo sapiens ST6 beta-galactosamide alpha-2,6-sialyltranferase 2 (ST6GAL2)	84620	chr2	107429531;107418055	107503563;107502610	-0.33989	0.0430057	0.264503
EIF1	AK311209;NM_005801	NM_005801	uc002hxj.3;uc002hxk.3	Homo sapiens eukaryotic translation initiation factor 1 (EIF1), mRNA	10209	chr17	39845126	39847898	-0.339896	0.0594509	0.306212
CCT8L2	NM_014406	NM_014406	uc002zlp.1	Homo sapiens chaperonin containing TCP1, subunit 8 (theta)-like 2 (CCT8L2), mRNA	150160	chr22	17071647	17073700	-0.339925	0.0970206	0.35025
STIL	M74558;NM_001048166;BC053615;BC136432;BC144089;NM_003035;AK128406;DQ358744	NM_001048166;NM_003035	uc001cre.1;uc001crg.1;uc001crc.1;uc010omo.1;uc001crf.1;uc010omn.1;uc001crd.1;uc001crb.1	Homo sapiens SCL/TAL1 interrupting locus (STIL)		chr1	47694867;47725960;47715810	47779819;47749745;47778828	-0.340046	0.187356	0.444356
YIPF2	BC000056;NM_024029	NM_024029	uc002mqc.3;uc002mqb.3	Homo sapiens Yip1 domain family, member 2 (YIPF2), mRNA	78992	chr19	11033443	11039357;11039262	-0.340055	0.0583134	0.30385
MAP3K9	BX648924;NM_033141;AK302849;BC133706	NM_033141	uc001xmm.3;uc010ttk.2;uc001xmk.3;uc001xml.3	Homo sapiens mitogen-activated protein kinase kinase kinase 9 (MAP3K9), mRNA		chr14	71194853	71275888;71250162	-0.340218	0.179702	0.43525
RPP40	BC017871;NM_006638	NM_006638	uc003mwl.3;uc003mwm.3	Homo sapiens ribonuclease P/MRP 40kDa subunit (RPP40), mRNA		chr6	4995279	5004271	-0.340299	0.16546	0.419939
MALAT1	NR_002819	NR_002819	uc010roh.3	Homo sapiens metastasis associated lung adenocarcinoma transcript 1 (non-protein coding) (MALAT1), non-coding RNA		chr11	65265232	65273939	-0.340389	0.0809226	0.33259
GMPR2	BC003053;NM_001002000;NM_001002002;BX247993;HQ447583;AK075025;BX161518;AK226166;NM_001002001;NM_016576	NM_001002001;NM_016576;NM_001002000;NM_001002002	uc001wnr.3;uc001wnv.3;uc001wnw.3;uc001wnu.2;uc001wnx.3;uc010all.3;uc010toe.1;uc001wnq.1;uc001wns.3;uc010alk.2	Homo sapiens guanosine monophosphate reductase 2 (GMPR2)		chr14	24702424;24702102;24701647	24708447;24703039;24708445	-0.340447	0.0517866	0.290019
DUSP13	AK291891;NM_001007271;AK127886;BC009778;NM_016364;NM_001007273;NM_001007272	NM_001007271;NM_016364;NM_001007273;NM_001007272	uc009xrs.3;uc001jwu.3;uc001jws.3;uc001jwv.3;uc001jwr.3;uc001jwt.3;uc001jww.3	Homo sapiens dual specificity phosphatase 13 (DUSP13)	51207	chr10	76854189	76868970;76859248	-0.340482	0.0704653	0.322513
B3GAT1	AK299637;NM_018644;NM_054025	NM_018644;NM_054025	uc010scv.1;uc001qhr.3;uc001qhq.3	Homo sapiens beta-1,3-glucuronyltransferase 1 (glucuronosyltransferase P) (B3GAT1)	27087	chr11	134251538;134248397	134281812;134257781	-0.340511	0.338838	0.60292
GAS2L2	NM_139285	NM_139285	uc002hjv.2	Homo sapiens growth arrest-specific 2 like 2 (GAS2L2), mRNA	246176	chr17	34071529	34079897	-0.340535	0.0943778	0.347946
CD151	NM_004357;AK223186;NM_139029;NM_139030;NM_001039490	NM_004357;NM_139029;NM_139030;NM_001039490	uc001lsa.3;uc001lsb.3;uc001lrz.3;uc001lry.3;uc001lrx.3	Homo sapiens CD151 molecule (Raph blood group) (CD151)		chr11	832951	838835;838831	-0.340636	0.0877681	0.340691
MPP3	NR_003562;AK311368;U37707;AK299535;NM_001932;AK309045	NM_001932	uc010wik.2;uc002iei.4;uc010czj.2;uc002ieh.3;uc002iej.3;uc010czi.2	Homo sapiens membrane protein, palmitoylated 3 (MAGUK p55 subfamily member 3) (MPP3)		chr17	41895286;41895413;41907082;41878166	41910547;41909610	-0.340955	0.399167	0.655659
DHCR24	AK298414;AK316419;NM_014762;AK304302	NM_014762	uc001cyc.1;uc010ooj.1;uc010ook.1;uc010ooi.1	Homo sapiens 24-dehydrocholesterol reductase (DHCR24), mRNA		chr1	55315299	55352481;55341720;55352921;55331353	-0.341011	0.17244	0.426636
ANO5	NM_001142649;NM_213599	NM_001142649;NM_213599	uc001mqj.2;uc001mqi.2	Homo sapiens anoctamin 5 (ANO5)	203859	chr11	22214721	22304913	-0.341034	0.285266	0.550361
CABLES2	NM_031215	NM_031215	uc002ycv.2	Homo sapiens Cdk5 and Abl enzyme substrate 2 (CABLES2), mRNA	81928	chr20	60963685	60982339	-0.341044	0.122944	0.373664
APEX1	NM_001244249;NM_001641;NM_080649;NM_080648	NM_001244249;NM_001641;NM_080649;NM_080648	uc001vxi.3;uc001vxh.3;uc001vxg.3;uc021rnr.1	Homo sapiens APEX nuclease (multifunctional DNA repair enzyme) 1 (APEX1)	328	chr14	20923289	20925931	-0.341127	0.0793447	0.330911
KIAA0895L	AK096855;AL834156;NM_001040715;AX747466	NM_001040715	uc002err.3;uc002eru.3;uc002ers.3;uc002ert.3	Homo sapiens KIAA0895-like (KIAA0895L), mRNA	653319	chr16	67209504	67213455;67217943;67212407	-0.341146	0.276086	0.54173
TATDN2	NM_014760;EU789554;D86972;BC101770;EU789553	NM_014760	uc011atr.2;uc003bvg.2;uc003bvf.3;uc011ats.1;uc011att.1	Homo sapiens TatD DNase domain containing 2 (TATDN2), mRNA		chr3	10290878;10290176	10322906;10327537;10321611	-0.341174	0.000437882	0.00823534
LPAR2	AK123043;BC025695;NM_004720	NM_004720	uc002nna.4;uc002nnb.4;uc002nnc.4	Homo sapiens lysophosphatidic acid receptor 2 (LPAR2), mRNA		chr19	19734465	19739039;19739739	-0.341182	0.244473	0.50908
OR4D2	NM_001004707	NM_001004707	uc010wnp.2	Homo sapiens olfactory receptor, family 4, subfamily D, member 2 (OR4D2), mRNA	124538	chr17	56247016	56247940	-0.341228	0.126429	0.37839
NEIL3	AK307692;NM_018248	NM_018248	uc003iut.2;uc010irs.3	Homo sapiens nei endonuclease VIII-like 3 (E. coli) (NEIL3), mRNA	55247	chr4	178230990	178275433;178284092	-0.341284	0.0471591	0.278176
ZCCHC3	NM_033089	NM_033089	uc002wdf.3	Homo sapiens zinc finger, CCHC domain containing 3 (ZCCHC3), mRNA		chr20	278203	280963	-0.341374	0.000668482	0.0117645
SPIRE2	AB058735;BC139732;BC035669;BC111030;NM_032451	NM_032451	uc010civ.1;uc002fpa.1;uc002foz.1;uc010ciw.1;uc010cix.1	Homo sapiens spire homolog 2 (Drosophila) (SPIRE2), mRNA		chr16	89894906;89916273;89916711	89925762;89937727	-0.341512	0.288271	0.553511
KDELC1	BC051860;NM_024089	NM_024089	uc001vpq.4;uc001vpr.4	Homo sapiens KDEL (Lys-Asp-Glu-Leu) containing 1 (KDELC1), mRNA	79070	chr13	103436630	103451404	-0.341517	0.118508	0.368891
ZNF202	AK226047;AF155101;AK023751;NM_003455	NM_003455	uc001pze.1;uc001pzc.1;uc001pzf.1;uc001pzd.1	Homo sapiens zinc finger protein 202 (ZNF202), mRNA	7753	chr11	123594996	123612363;123601606	-0.341598	0.0281747	0.203431
DUS1L	BC062566;BC003659;NM_022156;AK298330	NM_022156	uc010wvi.1;uc002kdr.4;uc002kdp.4;uc002kdq.4	Homo sapiens dihydrouridine synthase 1-like (S. cerevisiae) (DUS1L), mRNA	64118	chr17	80019084;80015747	80023354;80021394;80023697;80022945	-0.341628	0.0423424	0.26214
EN2	NM_001427	NM_001427	uc003wmb.3	Homo sapiens engrailed homeobox 2 (EN2), mRNA	2020	chr7	155250823	155257526	-0.341638	0.065918	0.314924
CHMP6	NM_024591	NM_024591	uc002jyw.4	Homo sapiens charged multivesicular body protein 6 (CHMP6), mRNA	79643	chr17	78965640	78973933	-0.341881	0.000406789	0.00779467
SLC1A2	AK298769;S83375;NM_004171;NM_001252652;NM_001195728	NM_004171;NM_001195728;NM_001252652	uc001mwd.3;uc001mwe.3;uc021qfy.1;uc021qfx.1;uc010rev.1	Homo sapiens solute carrier family 1 (glial high affinity glutamate transporter), member 2 (SLC1A2)	6506	chr11	35287013;35272751;35338923	35441105;35441610	-0.341905	0.388904	0.647036
EVI5L	NM_145245;NM_001159944;AX747092	NM_145245;NM_001159944	uc010xjz.2;uc002mio.1;uc002min.3	Homo sapiens ecotropic viral integration site 5-like (EVI5L)		chr19	7916319;7911381;7895160	7929862;7924076	-0.341923	0.0570697	0.30125
SNRNP200	AF085356;AK303465;NM_014014;AK021418	NM_014014	uc010yuj.2;uc002svt.3;uc002svv.1;uc002svu.3	Homo sapiens small nuclear ribonucleoprotein 200kDa (U5) (SNRNP200), mRNA	23020	chr2	96940073;96946922	96951114;96971307;96950461;96950612	-0.341944	0.0619926	0.309243
C12orf57	AK310266;NM_138425	NM_138425	uc009zfj.2;uc001qrz.3	Homo sapiens chromosome 12 open reading frame 57 (C12orf57), mRNA		chr12	7052140;7053202	7055165;7054229	-0.341974	0.0661435	0.315507
XAB2	NM_020196	NM_020196	uc002mgx.3	Homo sapiens XPA binding protein 2 (XAB2), mRNA	56949	chr19	7684410	7694439	-0.341975	7.77305e-06	0.000390756
COL1A1	NM_000088;JQ236861	NM_000088	uc002iqm.3;uc031rdc.1	Homo sapiens collagen, type I, alpha 1 (COL1A1), mRNA	1277	chr17	48261456	48279000	-0.342065	0.454897	0.70049
OR4K1	NM_001004063	NM_001004063	uc001vwj.2	Homo sapiens olfactory receptor, family 4, subfamily K, member 1 (OR4K1), mRNA	79544	chr14	20403766	20404842	-0.342107	0.00913074	0.092018
URB2	NM_014777;BC114559	NM_014777	uc001hts.1;uc009xfd.1	Homo sapiens URB2 ribosome biogenesis 2 homolog (S. cerevisiae) (URB2), mRNA		chr1	229761980	229795946	-0.342199	0.0942793	0.347946
SLC22A13	NM_004256;BC035973;AK298375	NM_004256	uc011aym.1;uc003chz.3;uc011ayn.1	Homo sapiens solute carrier family 22 (organic anion transporter), member 13 (SLC22A13), mRNA	9390	chr3	38307297	38319806;38317886;38318507	-0.342224	0.132131	0.384101
ACTL8	NM_030812	NM_030812	uc001bat.3	Homo sapiens actin-like 8 (ACTL8), mRNA	81569	chr1	18081807	18153558	-0.342251	0.0349088	0.233143
CECR6	NM_031890;NM_001163079	NM_031890;NM_001163079	uc002zmb.2;uc002zma.2	Homo sapiens cat eye syndrome chromosome region, candidate 6 (CECR6)	27439	chr22	17597188	17602213;17602257	-0.342311	0.254246	0.518414
VEPH1	NM_001167917;NM_001167915;NM_001167912;NM_001167916;NM_001167911;NM_024621	NM_001167917;NM_001167915;NM_001167912;NM_001167916;NM_001167911;NM_024621	uc003fbm.3;uc010hvu.2;uc003fbk.2;uc003fbn.3;uc021xgk.1;uc003fbj.2	Homo sapiens ventricular zone expressed PH domain-containing 1 (VEPH1)	79674	chr3	156977531;157177409	157221415;157217445;157213295;157221136	-0.342376	0.0431145	0.264848
GCN1L1	NM_006836	NM_006836	uc001txo.3	Homo sapiens GCN1 general control of amino-acid synthesis 1-like 1 (yeast) (GCN1L1), mRNA	10985	chr12	120565013	120632513	-0.342776	7.51395e-05	0.00201678
C1orf227	NM_001024601	NM_001024601	uc001hjq.3	Homo sapiens chromosome 1 open reading frame 227 (C1orf227), mRNA	149643	chr1	213003484	213020991	-0.342899	0.198443	0.45746
KLHDC7A	BC151205;NM_152375	NM_152375	uc001bax.3;uc009vpg.3	Homo sapiens kelch domain containing 7A (KLHDC7A), mRNA	127707	chr1	18807423;18807664	18812540;18812480	-0.342903	0.145641	0.396769
ORC1	NM_001190818;NM_001190819;NM_004153	NM_001190818;NM_001190819;NM_004153	uc010oni.2;uc001ctu.3;uc001ctt.3	Homo sapiens origin recognition complex, subunit 1 (ORC1)		chr1	52838500	52870143	-0.342982	0.227517	0.491095
SORCS2	AK295629;NM_020777	NM_020777	uc011bwi.2;uc003gkb.4	Homo sapiens sortilin-related VPS10 domain containing receptor 2 (SORCS2), mRNA	57537	chr4	7383624;7194373	7744564	-0.343018	0.181345	0.437291
NOX3	NM_015718	NM_015718	uc003qqm.3	Homo sapiens NADPH oxidase 3 (NOX3), mRNA	50508	chr6	155716501	155777037	-0.343066	0.039969	0.253921
TTK	NM_003318;NM_001166691	NM_003318;NM_001166691	uc003pjb.4;uc003pjc.3	Homo sapiens TTK protein kinase (TTK)	7272	chr6	80714321	80752244	-0.343079	0.425901	0.676761
SPAG5	NM_006461	NM_006461	uc002hbq.3	Homo sapiens sperm associated antigen 5 (SPAG5), mRNA	10615	chr17	26904582	26926056	-0.343308	0.38289	0.642006
CRIP2	NR_073081;NM_001270841;NR_073082;NR_073085;NR_073084;AK057837;NR_073083;AK300092;NM_001270837;NM_001312	NR_073081;NM_001270841;NR_073082;NR_073085;NR_073084;NR_073083;NM_001270837;NM_001312	uc001yrf.2;uc031qqv.1;uc031qqu.1;uc001yrc.3;uc031qqs.1;uc001yrd.2;uc031qqt.1;uc001yrg.3;uc010tyr.2;uc031qqr.1	Homo sapiens cysteine-rich protein 2 (CRIP2)	1397	chr14	105939274;105942195;105941111;105939397;105943582	105946507;105945384	-0.343638	0.093432	0.347578
STBD1	NM_003943	NM_003943	uc003hka.3	Homo sapiens starch binding domain 1 (STBD1), mRNA	8987	chr4	77227178	77232283	-0.343655	0.362859	0.624294
FUNDC2P2	NR_003663	NR_003663	uc010ffz.1	Homo sapiens FUN14 domain containing 2 pseudogene 2 (FUNDC2P2), non-coding RNA		chr2	84517805	84519324	-0.343665	0.102941	0.356097
PIR-FIGF	NR_037859	NR_037859	uc022bth.1	Homo sapiens PIR-FIGF readthrough (PIR-FIGF), non-coding RNA		chrX	15363712	15509432	-0.343721	0.396322	0.653447
ARID3A	NM_005224	NM_005224	uc002lql.3	Homo sapiens AT rich interactive domain 3A (BRIGHT-like) (ARID3A), mRNA	1820	chr19	926036	972803	-0.34374	0.108374	0.361094
SAMD11	JX093090;JX093070;JX093067;JX093074;JX093072;JX093076;JX093089;JX093105;JX093069;JX093097;JX093095;JX093077;JX093071;JX093091;JX093085;JX093101;JX093100;JX093086;JX093081;JX093107;JX093088;AK054643;JX093103;JX093068;JX093106;JX093079;JX093109;JX093066;JX093108;JX093093;NM_152486;JX093110;JX093094;AF161376	NM_152486	uc001abv.1;uc031pjr.1;uc031pkn.1;uc031pjq.1;uc031pkf.1;uc031pka.1;uc031pko.1;uc031pkg.1;uc031pkm.1;uc031pjz.1;uc031pkh.1;uc031pkk.1;uc031pjm.1;uc001abx.2;uc031pjn.1;uc001abw.1;uc031pkl.1;uc031pjs.1;uc031pjt.1;uc031pjy.1;uc031pjv.1;uc031pkp.1;uc031pjl.1;uc031pjp.1;uc031pjw.1;uc031pjo.1;uc031pki.1;uc031pkj.1;uc031pju.1;uc031pkb.1;uc031pkd.1;uc031pjx.1;uc031pke.1;uc031pkc.1	Homo sapiens sterile alpha motif domain containing 11 (SAMD11), mRNA		chr1	860529;876523;861120;861301;874654	871276;879533;879961	-0.343769	0.542815	0.765362
MYOD1	NM_002478	NM_002478	uc001mni.3	Homo sapiens myogenic differentiation 1 (MYOD1), mRNA	4654	chr11	17741109	17743678	-0.343784	0.0147973	0.130986
TMEM45A	NM_018004;BC040355;BX648832	NM_018004	uc003dtz.1;uc003dua.1;uc003dub.1	Homo sapiens transmembrane protein 45A (TMEM45A), mRNA	55076	chr3	100238063;100211462;100287665	100296285	-0.344075	0.141275	0.393677
DHX32	AF427341;BC068471;BC037925;NM_018180	NM_018180	uc001lje.1;uc001ljf.1;uc001ljg.1;uc009yam.1	Homo sapiens DEAH (Asp-Glu-Ala-His) box polypeptide 32 (DHX32), mRNA	55760	chr10	127540861;127524908	127543428;127569884;127585027;127548544	-0.344112	0.147354	0.398254
HAUS7	AF319573;AF319571;AF319572;NR_073156;NM_017518;AK296147	NR_073156;NM_017518	uc004fhl.3;uc004fhp.3;uc004fhn.2;uc004fho.2;uc011myq.1;uc004fhm.3	Homo sapiens HAUS augmin-like complex, subunit 7 (HAUS7)		chrX	152713122;152710177;152721722;152713205	152736603;152760983	-0.344125	0.0243322	0.184806
NEURL3	AK303423;AL389981;AK311953;NR_026875	NR_026875	uc010yuo.2;uc010fhx.3;uc002swc.3;uc010yup.1	Homo sapiens neuralized homolog 3 (Drosophila) pseudogene (NEURL3), non-coding RNA		chr2	97165719;97166175;97163382	97173846;97171094	-0.344155	0.0660191	0.315125
CCDC115	AK295922;NM_032357	NM_032357	uc010zaf.1;uc002tqy.1	Homo sapiens coiled-coil domain containing 115 (CCDC115), mRNA		chr2	131095815	131099911;131099922	-0.344166	8.55035e-05	0.0022387
DLGAP2	NM_001277161;NM_004745	NM_001277161;NM_004745	uc003wpl.4;uc003wpm.4	Homo sapiens discs, large (Drosophila) homolog-associated protein 2 (DLGAP2)	9228	chr8	1449531	1656642	-0.344264	0.392295	0.650208
FLJ22184	NM_001190467	NM_001190467	uc010dvu.2	Homo sapiens putative uncharacterized protein FLJ22184 (FLJ22184), mRNA		chr19	7933604	7939326	-0.344322	0.514016	0.744287
CCNG2	AK292029;L49506;NM_004354;AK293899	NM_004354	uc003hkp.4;uc003hkq.4;uc003hkn.4;uc011ccc.1	Homo sapiens cyclin G2 (CCNG2), mRNA	901	chr4	78078362;78078356;78079449	78086163;78091213	-0.344517	0.00235782	0.0317023
CARM1	AL833242;NM_199141;BC046240	NM_199141	uc002mqa.3;uc010dxn.3;uc002mpz.3	Homo sapiens coactivator-associated arginine methyltransferase 1 (CARM1), mRNA		chr19	11022859;10982252	11033448	-0.344521	0.000251329	0.00524378
MCF2L	AB002360;AB116074;DQ892041;NM_024979;AK094768;NM_001112732	NM_024979;NM_001112732	uc010tjs.2;uc001vst.1;uc031qnl.1;uc031qnk.1;uc001vss.4;uc010tjr.2	Homo sapiens MCF.2 cell line derived transforming sequence-like (MCF2L)	23263	chr13	113623534;113698968;113656027;113633654;113622813	113744496;113752863;113750797;113741770;113754053	-0.344599	0.249556	0.514177
NELL2	NM_001145108;AK095637;NM_001145109;NM_001145107;NM_006159;AK297521;AK309825;NM_001145110;AK056082	NM_001145108;NM_001145110;NM_001145109;NM_001145107;NM_006159	uc001rof.3;uc010skz.1;uc010sla.1;uc001roh.2;uc001rog.2;uc010slb.1;uc001roj.2;uc001roi.1;uc009zkd.2	Homo sapiens NEL-like 2 (chicken) (NELL2)	4753	chr12	44917073;44902057;45059218;44926363	45270247;45307711;45270880;45270633;45269444	-0.344633	0.521838	0.750413
RPS6KA2	AK295674;NM_001006932;AK307470;AK310428;NM_021135;AB384854	NM_001006932;NM_021135	uc011ego.1;uc003qvb.1;uc003qvd.1;uc010kkl.1;uc003qvc.1;uc010kkk.1	Homo sapiens ribosomal protein S6 kinase, 90kDa, polypeptide 2 (RPS6KA2)		chr6	166822853	166958171;166837464;166955938;167040726;167275771	-0.344642	0.142508	0.394676
DUSP15	NM_080611;AK097430;NM_177991;NM_001012644	NM_080611;NM_177991;NM_001012644	uc002www.1;uc002wwx.1;uc002wwu.1;uc002wwv.1	Homo sapiens dual specificity phosphatase 15 (DUSP15)	128853	chr20	30435440;30448869	30458479;30457801;30458011;30458467	-0.344675	0.062884	0.310568
SHC4	AY358250;AK302156;NM_203349	NM_203349	uc010uez.1;uc010uey.1;uc001zxb.1	Homo sapiens SHC (Src homology 2 domain containing) family, member 4 (SHC4), mRNA		chr15	49115933	49170251;49169686;49255641	-0.344748	0.560051	0.777416
SRSF6	NR_034009;NM_006275	NR_034009;NM_006275	uc010zwg.2;uc002xki.3	Homo sapiens serine/arginine-rich splicing factor 6 (SRSF6)		chr20	42086503	42092244	-0.344769	0.00160902	0.023259
TSKU	CCDS8246;NM_015516;NM_001258210	NM_015516;NM_001258210	uc021qno.1;uc001oxt.3;uc031qcw.1	Homo sapiens tsukushi, small leucine rich proteoglycan (TSKU)	25987	chr11	76506660;76494284;76493356	76507722;76509198	-0.344815	0.192839	0.451112
MAST2	BC015816;BC065499;AK096519;AK055291;NM_015112;AK027123;AK309510	NM_015112	uc001cow.3;uc001cpa.3;uc001coy.1;uc001cov.3;uc001coz.1;uc009vya.3;uc001cox.1	Homo sapiens microtubule associated serine/threonine kinase 2 (MAST2), mRNA	23139	chr1	46330049;46471912;46379264;46379259;46269284	46472067;46496962;46501796;46501794;46489944;46496433	-0.344864	0.0887319	0.34202
BC043620	BC043620		uc002hzy.3	Homo sapiens cDNA FLJ32461 fis, clone SKNMC1000168		chr17	40704453	40706728	-0.344864	0.0461512	0.275117
DYRK1B	NM_004714;NM_006484;BC009688;NM_006483	NM_004714;NM_006484;NM_006483	uc002oml.3;uc002omj.3;uc002omi.3;uc002omk.3	Homo sapiens dual-specificity tyrosine-(Y)-phosphorylation regulated kinase 1B (DYRK1B)	9149	chr19	40320845;40315989	40324841	-0.345111	0.00205208	0.0283405
FPR3	NM_002030;CCDS12841	NM_002030	uc021uyq.1;uc002pxt.1	Homo sapiens formyl peptide receptor 3 (FPR3), mRNA	2359	chr19	52327001;52298410	52329334;52328063	-0.345124	0.123172	0.373664
TTC28	NM_001145418	NM_001145418	uc003adp.4	Homo sapiens tetratricopeptide repeat domain 28 (TTC28), mRNA	23331	chr22	28374001	29075853	-0.34514	0.016256	0.139875
GRM6	BX647168;NM_000843;AJ245872;AJ245871	NM_000843	uc003mjq.3;uc003mjs.1;uc010jla.1;uc003mjr.3	Homo sapiens glutamate receptor, metabotropic 6 (GRM6), mRNA		chr5	178413130;178405329	178422124;178416406;178411069	-0.345192	0.0409355	0.257004
STK33	NM_030906;AK293193;AX748014;AX747689;AJ303380;AK310754	NM_030906	uc001mgj.1;uc001mgk.1;uc001mgi.1;uc009yfp.3;uc001mgl.3;uc010rbn.1	Homo sapiens serine/threonine kinase 33 (STK33), mRNA		chr11	8455406;8413417	8615775;8615503;8497371	-0.345209	0.394482	0.652078
SCARNA21	NR_003000	NR_003000	uc002gji.1	Homo sapiens small Cajal body-specific RNA 21 (SCARNA21), guide RNA	677763	chr17	7809440	7809578	-0.34535	0.13806	0.390903
SPNS1	NM_001142449;AK289787;NM_001142451;NM_032038;NM_001142450;NM_001142448	NM_001142449;NM_001142451;NM_032038;NM_001142450;NM_001142448	uc002dry.2;uc002drz.2;uc010vdi.1;uc002drx.2;uc010byp.2;uc002dsa.2	Homo sapiens spinster homolog 1 (Drosophila) (SPNS1)	83985	chr16	28986095	28996838;28992008	-0.345588	0.00104418	0.0168624
TRAF7	NM_032271	NM_032271	uc002cow.3	Homo sapiens TNF receptor-associated factor 7, E3 ubiquitin protein ligase (TRAF7), mRNA	84231	chr16	2205798	2228130	-0.345671	0.000725484	0.0125101
MAGEA5	NM_021049	NM_021049	uc004ffj.3	Homo sapiens melanoma antigen family A, 5 (MAGEA5), mRNA		chrX	151282520	151286411	-0.345968	0.473783	0.714713
OR2J3	NM_001005216	NM_001005216	uc011iec.2;uc011hhl.2;uc011god.2;uc011jbr.2;uc011fry.2;uc011etl.2;uc011dll.2;uc011ehq.2	Homo sapiens olfactory receptor, family 2, subfamily J, member 3 (OR2J3), mRNA		chr6_apd_hap1;chr6_qbl_hap6;chr6;chr6_dbb_hap3;chr6_mcf_hap5	383104;383071;383077;29079667;383214	384007;384040;384013;29080603;445896	-0.345989	0.0318332	0.21996
PET112	AK124986;AK225241;NM_004564	NM_004564	uc003imk.3;uc003imm.4;uc003iml.3	Homo sapiens PET112 homolog (yeast) (PET112), nuclear gene encoding mitochondrial protein, mRNA		chr4	152624330;152591808	152597040;152682175	-0.346052	0.0425808	0.263146
PGK2	NM_138733	NM_138733	uc003ozu.3	Homo sapiens phosphoglycerate kinase 2 (PGK2), mRNA	5232	chr6	49753363	49755053	-0.346058	0.135036	0.387106
POLR3H	NM_001018052;NM_138338;NM_001018050;AK129663	NM_001018052;NM_138338;NM_001018050	uc003baf.3;uc003baj.2;uc003bag.2;uc003bai.2	Homo sapiens polymerase (RNA) III (DNA directed) polypeptide H (22.9kD) (POLR3H)		chr22	41935161;41921802	41940479;41940476	-0.346163	0.00642572	0.0704751
GYG2	U94364;NM_001184704;U94361;NM_003918;NM_001184702;NM_001079855;NM_001184703	NM_001184704;NM_003918;NM_001184702;NM_001079855;NM_001184703	uc004cqs.1;uc010ndc.1;uc004cqt.1;uc004cqv.1;uc004cqx.2;uc004cqw.1;uc004cqu.1	Homo sapiens glycogenin 2 (GYG2)	8908	chrX	2773033;2746862;2748101	2800861	-0.346197	0.215627	0.477445
SCARNA23	NR_003007	NR_003007	uc004dbo.1	Homo sapiens small Cajal body-specific RNA 23 (SCARNA23), guide RNA	677773	chrX	24762557	24762687	-0.346266	0.193805	0.452086
ANKRD34B	CCDS34194;BC142957;NM_001004441;BC137442	NM_001004441	uc010jam.3;uc021yax.1;uc003kgw.3;uc010jan.3	Homo sapiens ankyrin repeat domain 34B (ANKRD34B), mRNA		chr5	79854293;79852573	79864941;79866304;79855838	-0.346268	0.0852341	0.337778
CDK18	AK293756;NM_002596;AK308913;AB209307;AY353240;NM_212502;AY353239;AK295654;NM_212503	NM_002596;NM_212502;NM_212503	uc001hcr.3;uc001hcs.3;uc001hcp.3;uc009xbk.2;uc010pri.2;uc001hcq.3;uc010prj.2;uc009xbl.2;uc009xbm.1	Homo sapiens cyclin-dependent kinase 18 (CDK18)		chr1	205492610;205491556;205473683	205499477;205495965;205501921;205492843;205493485	-0.346287	0.171769	0.425834
APH1A	NM_001243771;NM_016022;NM_001243772;NM_001077628;NR_045033	NM_001243771;NM_016022;NM_001243772;NM_001077628;NR_045033	uc001ety.2;uc010pbz.2;uc010pbx.2;uc010pby.2;uc001etz.2	Homo sapiens APH1A gamma secretase subunit (APH1A)		chr1	150237798	150241609	-0.346377	2.59102e-05	0.000966092
TMEM184A	AK096790;NM_001097620;AK126312	NM_001097620	uc003skt.4;uc003skv.4;uc021zyr.1	Homo sapiens transmembrane protein 184A (TMEM184A), mRNA	202915	chr7	1581870	1596066;1590618;1595120	-0.346396	0.226652	0.489924
COMMD4	AK293708;BC069195;AK000459;NM_017828	NM_017828	uc002azz.3;uc002baa.3;uc010umf.1;uc002azy.3	Homo sapiens COMM domain containing 4 (COMMD4), mRNA		chr15	75628373	75632614;75632219	-0.346403	0.00190958	0.0266655
YIPF6	NM_001195214;NM_173834	NM_001195214;NM_173834	uc011mph.2;uc004dwz.3	Homo sapiens Yip1 domain family, member 6 (YIPF6)	286451	chrX	67718623	67757127	-0.346524	0.0951758	0.348847
IGFL2	NM_001002915;NM_001135113	NM_001002915;NM_001135113	uc002peb.3;uc010xxv.2	Homo sapiens IGF-like family member 2 (IGFL2)	147920	chr19	46651499;46651038	46664561	-0.346524	0.263843	0.52885
ARHGEF25	NM_182947;AK057416;NM_001111270;NR_046223	NM_182947;NM_001111270	uc001spa.4;uc001soz.1;uc009zpy.4;uc001spb.4	Homo sapiens Rho guanine nucleotide exchange factor (GEF) 25 (ARHGEF25)	115557	chr12	58005217;58004100;58003962	58011028;58009495	-0.346569	0.0999018	0.353319
ASPHD2	NM_020437	NM_020437	uc003acg.2	Homo sapiens aspartate beta-hydroxylase domain containing 2 (ASPHD2), mRNA	57168	chr22	26825279	26840978	-0.346612	0.165815	0.420417
CAMK1G	AK289675;AK095713;NM_020439	NM_020439	uc001hhf.4;uc001hhe.3;uc001hhd.3	Homo sapiens calcium/calmodulin-dependent protein kinase IG (CAMK1G), mRNA	57172	chr1	209757044;209757061	209787284;209785844	-0.346619	0.52488	0.752571
JAM3	NM_001205329;NM_032801	NM_001205329;NM_032801	uc001qhb.3;uc009zcz.2	Homo sapiens junctional adhesion molecule 3 (JAM3)	83700	chr11	133938819	134021652	-0.346657	0.119638	0.370041
HEBP2	NM_014320	NM_014320	uc003qhw.1	Homo sapiens heme binding protein 2 (HEBP2), mRNA	23593	chr6	138725335	138734582	-0.346751	0.365802	0.626934
KIF5A	AK294881;NM_004984	NM_004984	uc010srr.1;uc001sor.1	Homo sapiens kinesin family member 5A (KIF5A), mRNA	3798	chr12	57943846	57978554	-0.346773	0.420115	0.672601
PRKCE	NM_005400;BC029576	NM_005400	uc002rut.3;uc002ruu.3	Homo sapiens protein kinase C, epsilon (PRKCE), mRNA	5581	chr2	45903872;45879042	46072897;46415129	-0.346882	0.102607	0.355532
AX746622	AX746622		uc004cxr.1	Homo sapiens cDNA FLJ33481 fis, clone BRAMY2002853		chrX	16853680	16855808	-0.346925	0.138355	0.391158
HECA	NM_016217	NM_016217	uc003qin.3	Homo sapiens headcase homolog (Drosophila) (HECA), mRNA	51696	chr6	139456248	139501946	-0.346981	0.0673327	0.317052
NDUFS7	AK293917;NM_024407;AX747389;AK289671	NM_024407	uc002lsg.2;uc002lsh.3;uc002lsf.2;uc002lse.4	Homo sapiens NADH dehydrogenase (ubiquinone) Fe-S protein 7, 20kDa (NADH-coenzyme Q reductase) (NDUFS7), nuclear gene encoding mitochondrial protein, mRNA	374291	chr19	1383525;1383706	1395583;1394869;1395588	-0.347005	0.053064	0.292571
C18orf21	NM_001201474;NM_001201475;NM_031446;NM_001201476	NM_001201474;NM_001201475;NM_031446;NM_001201476	uc002kzc.3;uc002kzd.3;uc021uit.1;uc021uiu.1	Homo sapiens chromosome 18 open reading frame 21 (C18orf21)	83608	chr18	33552587	33559250	-0.347033	0.0912141	0.344553
COL5A1	NM_000093;NM_001278074	NM_000093;NM_001278074	uc031tfl.1;uc004cfe.4	Homo sapiens collagen, type V, alpha 1 (COL5A1)	1289	chr9	137533650	137736688	-0.347201	0.161643	0.415155
VASH2	BC053836;NM_001136475;AY834202;NM_024749;NM_001136474;BC028194	NM_001136475;NM_024749;NM_001136474	uc001hjx.3;uc001hju.2;uc001hjv.2;uc010ptn.2;uc001hjw.3;uc001hjy.3	Homo sapiens vasohibin 2 (VASH2)	79805	chr1	213123886;213124680	213148269;213164927;213142572	-0.347267	0.397773	0.654499
LGALSL	NM_014181	NM_014181	uc002scy.4	Homo sapiens lectin, galactoside-binding-like (LGALSL), mRNA	29094	chr2	64681326	64688517	-0.347305	0.112909	0.364537
CPNE1	NM_152928;NM_152927;DQ656050;DQ655946;NM_152925;DQ655944;NM_152926;NR_037188;NM_003915;AB209827;AK308795	NM_152926;NM_152928;NM_152927;NM_003915;NM_152925	uc002xdj.3;uc010gfk.2;uc002xdl.3;uc010zvj.2;uc002xdp.1;uc002xdo.1;uc002xde.3;uc002xdf.3;uc002xdn.1;uc002xdm.3;uc002xdi.3	Homo sapiens copine I (CPNE1)	8904	chr20	34220232;34213952;34218442	34262539;34241831;34246904;34262353;34252878	-0.347416	0.00182148	0.0256871
HSD17B6	NM_003725	NM_003725	uc001smg.1	Homo sapiens hydroxysteroid (17-beta) dehydrogenase 6 (HSD17B6), mRNA		chr12	57157107	57181574	-0.347506	0.146138	0.397233
MID1IP1	CCDS14249;NM_001098791;NM_021242;NM_001098790	NM_001098791;NM_021242;NM_001098790	uc004dej.4;uc004dei.4;uc022buw.1;uc010ngz.3	Homo sapiens MID1 interacting protein 1 (MID1IP1)		chrX	38663072;38660684;38664199	38665783;38664751	-0.347521	0.11102	0.363516
XIRP1	BC139782;NM_194293;CCDS2683;NM_001198621	NM_194293;NM_001198621	uc003cji.3;uc003cjk.2;uc003cjj.3;uc021wvz.1	Homo sapiens xin actin-binding repeat containing 1 (XIRP1)	165904	chr3	39224705;39225404;39224706	39230936;39234085	-0.34754	0.401815	0.657988
WDR83OS	NM_016145	NM_016145	uc002mud.2	Homo sapiens WD repeat domain 83 opposite strand (WDR83OS), mRNA	51398	chr19	12778880	12780465	-0.347631	0.065804	0.314677
PGA5	NM_014224	NM_014224	uc001nqz.3	Homo sapiens pepsinogen 5, group I (pepsinogen A) (PGA5), mRNA	5222	chr11	61008643	61018929	-0.347694	0.325771	0.590804
C17orf75	NM_022344	NM_022344	uc002hhg.3	Homo sapiens chromosome 17 open reading frame 75 (C17orf75), mRNA	64149	chr17	30655459	30669228	-0.347715	0.112411	0.364367
FAM187A	AB489190		uc002ihp.1	RecName: Full=Ig-like V-type domain-containing protein FAM187A; Flags: Precursor		chr17	42980126	42982758	-0.347775	0.274083	0.539748
TRIM67	NM_001004342	NM_001004342	uc009xfn.1	Homo sapiens tripartite motif containing 67 (TRIM67), mRNA	440730	chr1	231298673	231357314	-0.347788	0.523958	0.752259
OCIAD2	NM_152398;NM_001014446	NM_152398;NM_001014446	uc003gyu.3;uc003gyt.3	Homo sapiens OCIA domain containing 2 (OCIAD2)		chr4	48887404	48908815	-0.347868	0.0817388	0.333273
CRTAC1	AK001182;NM_018058;NM_001206528	NM_018058;NM_001206528	uc001kou.2;uc001kov.3;uc001kot.2	Homo sapiens cartilage acidic protein 1 (CRTAC1)	55118	chr10	99624756;99639382	99696123;99790585	-0.348	0.119241	0.369676
LRTM2	NM_001039029;NM_001163926;AK125402;NM_001163925	NM_001039029;NM_001163926;NM_001163925	uc001qjv.2;uc010sdx.1;uc001qju.2;uc001qjt.2	Homo sapiens leucine-rich repeats and transmembrane domains 2 (LRTM2)	654429	chr12	1929432	1945918	-0.348141	0.0985467	0.351436
ZNF479	NM_033273	NM_033273	uc010kzo.3	Homo sapiens zinc finger protein 479 (ZNF479), mRNA	90827	chr7	57187325	57207571	-0.348204	0.17735	0.432729
RUFY3	NM_001037442;NM_001130709;AK296501;AK302637;NM_014961	NM_001037442;NM_001130709;NM_014961	uc011cax.2;uc003hfp.4;uc003hfr.3;uc003hfq.3;uc011cay.2	Homo sapiens RUN and FYVE domain containing 3 (RUFY3)	22902	chr4	71570653;71587695;71600187	71655614;71659274;71674336	-0.348226	0.0627104	0.309997
C10orf55	NM_001001791	NM_001001791	uc001jvz.2	Homo sapiens chromosome 10 open reading frame 55 (C10orf55), mRNA	414236	chr10	75669726	75682535	-0.348278	0.0936989	0.347669
RCN2	NM_002902;NM_001271837	NM_002902;NM_001271837	uc031qsx.1;uc002bcd.3	Homo sapiens reticulocalbin 2, EF-hand calcium binding domain (RCN2)	5955	chr15	77223961	77242601	-0.348352	0.0416713	0.259489
IGBP1	AK315660;NM_001551	NM_001551	uc004dxw.3;uc004dxv.3	Homo sapiens immunoglobulin (CD79A) binding protein 1 (IGBP1), mRNA	3476	chrX	69353298;69353317	69386173	-0.348419	0.0632156	0.311127
HMGB1	BX647267;AK057120;CR749614;AK304506;NM_002128	NM_002128	uc001usv.3;uc001usy.3;uc001usz.3;uc001uta.1;uc001usx.3	Homo sapiens high mobility group box 1 (HMGB1), mRNA		chr13	31035105;31032878	31191510;31038384;31040081	-0.348502	0.0311466	0.216546
ARL5B	NM_178815	NM_178815	uc001iqd.1	Homo sapiens ADP-ribosylation factor-like 5B (ARL5B), mRNA	221079	chr10	18948312	18966940	-0.3486	0.134041	0.385903
BC062762	BC062762		uc021rvi.1	Homo sapiens cDNA: FLJ22178 fis, clone HRC00916		chr14	69927248	69929103	-0.348612	0.130903	0.383326
CIT	NM_007174;NM_001206999;AB023166	NM_007174;NM_001206999	uc001txj.2;uc001txi.2;uc001txh.2	Homo sapiens citron (rho-interacting, serine/threonine kinase 21) (CIT)	11113	chr12	120123594	120242282;120315095	-0.348694	0.131992	0.384101
LGALS7	NM_002307	NM_002307	uc002oje.3	Homo sapiens lectin, galactoside-binding, soluble, 7 (LGALS7), mRNA	3963	chr19	39261607	39264157	-0.348712	0.0114782	0.108462
SLC6A2	NM_001172502;NM_001172504;BC000563;NM_001043;NM_001172501;AK310410	NM_001172502;NM_001172504;NM_001043;NM_001172501	uc002eii.3;uc021tip.1;uc002eif.3;uc002eig.3;uc021tio.1;uc002eij.3	Homo sapiens solute carrier family 6 (neurotransmitter transporter, noradrenalin), member 2 (SLC6A2)		chr16	55719054;55689541;55690351;55705582;55690555;55733465	55737700;55740104	-0.34874	0.578665	0.791246
SPC25	NM_020675	NM_020675	uc002uel.3	Homo sapiens SPC25, NDC80 kinetochore complex component (SPC25), mRNA	57405	chr2	169727400	169746944	-0.348802	0.189033	0.446577
SF3A2	NM_007165	NM_007165	uc002lvg.3	Homo sapiens splicing factor 3a, subunit 2, 66kDa (SF3A2), mRNA	8175	chr19	2236815	2248678	-0.348959	0.0829617	0.335314
ASAP2	NM_001135191;NM_003887	NM_001135191;NM_003887	uc002qzi.2;uc002qzh.2	Homo sapiens ArfGAP with SH3 domain, ankyrin repeat and PH domain 2 (ASAP2)	8853	chr2	9346893	9545812	-0.349165	0.104361	0.357533
ZNF543	NM_213598	NM_213598	uc002qoi.2	Homo sapiens zinc finger protein 543 (ZNF543), mRNA	125919	chr19	57831864	57842144	-0.349534	0.00166861	0.0240067
LOC100379224	NR_033341	NR_033341	uc002oyi.3	Homo sapiens uncharacterized LOC100379224 (LOC100379224), non-coding RNA	100379224	chr19	44609491	44617336	-0.349652	0.221913	0.484799
PKLR	NM_181871;AK298399;NM_000298	NM_181871;NM_000298	uc010pga.1;uc001fka.4;uc001fkb.4	Homo sapiens pyruvate kinase, liver and RBC (PKLR), nuclear gene encoding mitochondrial protein	5313	chr1	155265227;155259083	155271225;155270792	-0.349655	0.186817	0.443601
ELMOD3	DQ256727;NM_001135021;AK307252;AF258573;BC018666;NM_032213;NM_001135023;NM_001135022	NM_032213;NM_001135021;NM_001135023;NM_001135022	uc010fgg.2;uc002sph.4;uc010ysn.2;uc002spg.4;uc002spf.4;uc010yso.2;uc010ysp.2;uc021vjy.1	Homo sapiens cDNA FLJ35601 fis, clone SPLEN2008786;Homo sapiens ELMO/CED-12 domain containing 3 (ELMOD3)	84173	chr2	85584089;85581842;85616866	85618875;85614348;85618871	-0.34975	0.000321286	0.00640922
PDCD5	NM_004708;AK293486;DQ208400	NM_004708	uc002ntm.3;uc010ede.3;uc002ntl.3	Homo sapiens programmed cell death 5 (PDCD5), mRNA		chr19	33072093	33078358;33077449	-0.349801	0.08647	0.339109
METTL11B	NM_001136107	NM_001136107	uc009wvv.1	Homo sapiens methyltransferase like 11B (METTL11B), mRNA	149281	chr1	170115187	170136923	-0.34985	0.074287	0.32616
NHLRC4	NM_176677;CCDS45366	NM_176677	uc021szs.1;uc002chl.3	Homo sapiens NHL repeat containing 4 (NHLRC4), mRNA		chr16	617031;618047	618419;619495	-0.349886	0.196876	0.455666
SLC37A3	AK300265;AK299276;AK296543;NM_032295;NM_207113;BC046567	NM_032295;NM_207113	uc011krb.1;uc011kra.1;uc003vvp.3;uc003vvo.3;uc010lnh.3;uc011kqz.2	Homo sapiens solute carrier family 37 (glycerol-3-phosphate transporter), member 3 (SLC37A3)		chr7	140033551;140045668;140051072	140098311	-0.350021	0.0174013	0.14689
TSPY2	NM_022573;M98525	NM_022573;NM_001197242	uc004fqr.1;uc004fqs.1	Homo sapiens testis specific protein, Y-linked 2 (TSPY2), mRNA		chrY	6114263	6117053	-0.350035	0.174679	0.429504
TIMELESS	BC039842;NM_003920	NM_003920	uc001slf.2;uc001slg.2	Homo sapiens timeless circadian clock (TIMELESS), mRNA	8914	chr12	56810156;56822019	56843200	-0.350221	0.153233	0.405426
C3orf14	AF236158;AK313915;NM_020685	NM_020685	uc010hnq.3;uc003dlg.3;uc003dlf.3	Homo sapiens chromosome 3 open reading frame 14 (C3orf14), mRNA	57415	chr3	62304717;62304710;62305395	62319320	-0.350223	0.151489	0.403112
AK126693	AK126693		uc002lsi.1	Homo sapiens cDNA FLJ44739 fis, clone BRACE3027256		chr19	1392168	1396466	-0.350283	0.228908	0.492511
TSEN34	AK300054;NM_001077446;NM_024075;BC004530	NM_001077446;NM_024075	uc002qdu.3;uc002qdv.3;uc002qdw.3;uc010yeo.2	Homo sapiens tRNA splicing endonuclease 34 homolog (S. cerevisiae) (TSEN34)		chr19	54694118;54694137;54694581;54695103	54698394;54697585	-0.350306	0.0613086	0.308898
SLC35F2	NM_017515;AL833969;AK300582	NM_017515	uc001pjs.3;uc010rvu.2;uc001pjq.3	Homo sapiens solute carrier family 35, member F2 (SLC35F2), mRNA		chr11	107661716;107674733	107729680;107729914	-0.350585	0.065234	0.313632
CPE	NM_001873	NM_001873	uc003irg.4	Homo sapiens carboxypeptidase E (CPE), mRNA	1363	chr4	166300096	166419482	-0.350647	0.067939	0.317634
NPPB	NM_002521	NM_002521	uc001atj.3	Homo sapiens natriuretic peptide B (NPPB), mRNA	4879	chr1	11917520	11918992	-0.350694	0.131339	0.383707
ALKBH7	NM_032306	NM_032306	uc002meo.2	Homo sapiens alkB, alkylation repair homolog 7 (E. coli) (ALKBH7), mRNA	84266	chr19	6372443	6375261	-0.350834	0.0556317	0.297888
GTSE1	AY927425;AY927426;NM_016426;AK303087;AY927427	NM_016426	uc011aqy.2;uc003bhl.1;uc011aqz.2;uc003bhm.1;uc003bhn.3	Homo sapiens G-2 and S-phase expressed 1 (GTSE1), mRNA		chr22	46692637;46725003;46711928	46723213;46726707;46725027	-0.350867	0.356902	0.619135
RIMKLA	NM_173642	NM_173642	uc001chi.2	Homo sapiens ribosomal modification protein rimK-like family member A (RIMKLA), mRNA	284716	chr1	42846467	42889900	-0.350898	0.252873	0.517139
GRM3	DQ315361;NM_000840;DQ315363;DQ315362	NM_000840	uc010lef.3;uc010leg.3;uc010leh.3;uc003uid.3	Homo sapiens glutamate receptor, metabotropic 3 (GRM3), mRNA		chr7	86273229	86494192	-0.351207	0.187546	0.444718
APBA2	AK124794;BC007794;BC067118;AK310413;NM_001130414;NM_005503	NM_001130414;NM_005503	uc001zcl.3;uc010uas.1;uc001zcm.1;uc001zck.3;uc010azj.2;uc010uat.2	Homo sapiens amyloid beta (A4) precursor protein-binding, family A, member 2 (APBA2)	321	chr15	29362860;29213842;29131167	29347038;29394962;29410516;29400823	-0.351394	0.379983	0.638758
AIFM3	NR_027464;NM_144704;NM_001018060;NM_001146288	NR_027464;NM_144704;NM_001018060;NM_001146288	uc011ahx.1;uc002ztk.2;uc002ztl.2;uc002ztj.2	Homo sapiens apoptosis-inducing factor, mitochondrion-associated, 3 (AIFM3);Homo sapiens apoptosis-inducing factor, mitochondrion-associated, 3 (AIFM3), nuclear gene encoding mitochondrial protein		chr22	21319417;21321446	21335649	-0.351429	0.164485	0.418705
WDR77	NM_024102;AK298179;CU679349	NM_024102	uc010owe.2;uc001ebb.3;uc021orq.1	Homo sapiens WD repeat domain 77 (WDR77), mRNA		chr1	111982511;111983818	111991830	-0.351436	0.0250888	0.188471
SLC6A1	AK295702;NM_003042	NM_003042	uc031ryl.1;uc010hdq.3	Homo sapiens solute carrier family 6 (neurotransmitter transporter, GABA), member 1 (SLC6A1), mRNA	6529	chr3	11034419;11058801	11080935	-0.351494	0.298086	0.563493
OR8D1	NM_001002917	NM_001002917	uc010sag.2	Homo sapiens olfactory receptor, family 8, subfamily D, member 1 (OR8D1), mRNA	283159	chr11	124179735	124180662	-0.351521	0.00629617	0.0694105
ITGA7	NM_001144997;AK022548;AK057949;NM_001144996;AF034833;NM_002206	NM_001144997;NM_001144996;NM_002206	uc010sps.2;uc001shf.3;uc001shh.3;uc001shg.3;uc009znx.3;uc009znw.3	Homo sapiens integrin, alpha 7 (ITGA7)		chr12	56078353	56081880;56101686;56096735;56090216;56106089	-0.351557	0.249289	0.51405
RBM3	NM_006743	NM_006743	uc004dkf.2	Homo sapiens RNA binding motif (RNP1, RRM) protein 3 (RBM3), mRNA	5935	chrX	48432740	48439553	-0.35158	0.071284	0.322869
USP32P2	AK308293;NR_003554;AK124785	NR_003554	uc010cqf.3;uc010cqe.3;uc002gty.3	Homo sapiens ubiquitin specific peptidase 32 pseudogene 2 (USP32P2), non-coding RNA	102725376	chr17	18414575	18445234;18432061;18424566	-0.351715	0.545782	0.767291
TNPO2	NM_001136196;NM_001136195;AB210011;NM_013433	NM_001136196;NM_001136195;NM_013433	uc002muq.3;uc002mup.3;uc002muo.3;uc002mur.3	Homo sapiens transportin 2 (TNPO2)	30000	chr19	12810007	12833462;12832529;12834810;12833105	-0.351822	0.0306232	0.214513
ENTPD6	AK293256;CR936765;NM_001247;AK297954;AK300514;AK128412;AX748421;AK303786;BC025980;CR936750;AK308626;NM_001114089;AK300028;AK302395	NM_001114089;NM_001247	uc010zsz.1;uc010gdl.1;uc010zsy.1;uc010ztd.1;uc010ztc.1;uc002wum.2;uc010gdk.1;uc002wuo.2;uc002wul.2;uc010zta.1;uc010gdj.1;uc010ztb.1;uc002wuj.2;uc002wuk.2	Homo sapiens ectonucleoside triphosphate diphosphohydrolase 6 (putative) (ENTPD6)	955	chr20	25190471;25202345;25176338	25202359;25207360	-0.351864	0.000880945	0.0146242
GNAS	NM_016592;AK122771;NM_080425;AK054862;NM_080426;AK315874;NM_001077489;NR_003259;CCDS13471;NM_000516;NM_001077488;AJ224867;BC036081	NM_016592;NM_001077489;NM_080425;NM_000516;NM_001077488;NM_001077490;NM_080426	uc010gjq.3;uc002yad.3;uc021wfm.1;uc002xzx.3;uc002xzw.3;uc002xzv.3;uc021wfn.1;uc021wfp.1;uc002yaa.3;uc021wfl.1;uc002xzt.3;uc021wfo.1;uc002yae.3	Homo sapiens GNAS complex locus (GNAS)		chr20	57464179;57414794;57428035;57415161;57478035;57466425;57472494;57416688	57415899;57475177;57486250	-0.352072	0.198293	0.457212
TIGD5	NM_032862	NM_032862	uc003yyx.2	Homo sapiens tigger transposable element derived 5 (TIGD5), mRNA	84948	chr8	144680073	144682485	-0.352138	0.0722168	0.324143
ST8SIA3	NM_015879	NM_015879	uc002lgn.3	Homo sapiens ST8 alpha-N-acetyl-neuraminide alpha-2,8-sialyltransferase 3 (ST8SIA3), mRNA	51046	chr18	55019720	55036161	-0.352191	0.488666	0.724822
C22orf24	AJ704766;NM_015372	NM_015372	uc003alx.3;uc003aly.3	Homo sapiens chromosome 22 open reading frame 24 (C22orf24), mRNA	25775	chr22	32329506	32341336	-0.35224	0.172836	0.426824
KIF23	NM_004856;NM_138555;AK308322;AK310402;AK303874	NM_004856;NM_138555	uc010bii.3;uc002asb.3;uc010ukc.2;uc002asc.3;uc010bih.2	Homo sapiens kinesin family member 23 (KIF23)		chr15	69706626;69715238	69728600;69740764	-0.352275	0.192176	0.450152
OR56A5	NM_001146033	NM_001146033	uc010qzu.2	Homo sapiens olfactory receptor, family 56, subfamily A, member 5 (OR56A5), mRNA	390084	chr11	5988782	5989724	-0.352291	0.0445396	0.270491
OR10D3	X64983		uc001pzv.2	RecName: Full=Putative olfactory receptor 10D3; AltName: Full=HTPCRX09; AltName: Full=Olfactory receptor OR11-293		chr11	124055974	124056912	-0.352311	0.0348854	0.233112
NDUFB7	NM_004146	NM_004146	uc002mzg.3	Homo sapiens NADH dehydrogenase (ubiquinone) 1 beta subcomplex, 7, 18kDa (NDUFB7), nuclear gene encoding mitochondrial protein, mRNA	4713	chr19	14676889	14682889	-0.352368	0.0766837	0.328919
DPY30	BC015970;NM_032574	NM_032574	uc002roa.1;uc002rob.1	Homo sapiens dpy-30 homolog (C. elegans) (DPY30), mRNA	84661	chr2	32248971	32264862;32264844	-0.352464	0.0492397	0.283396
BC014150	BC014150		uc002yoy.3	Homo sapiens hypothetical LOC150051, mRNA (cDNA clone IMAGE:3619511)		chr21	32931557	32932601	-0.352716	0.115018	0.366562
PET117	NM_001164811	NM_001164811	uc021wba.1	Homo sapiens PET117 homolog (S. cerevisiae) (PET117), mRNA	100303755	chr20	18118498	18123812	-0.352717	0.084721	0.337132
KIT	AJ438313;NM_000222;NM_001093772	NM_000222;NM_001093772	uc010igs.3;uc010igr.3;uc010igt.2	Homo sapiens v-kit Hardy-Zuckerman 4 feline sarcoma viral oncogene homolog (KIT)	3815	chr4	55593581;55524094	55606881;55597552	-0.352898	0.410997	0.665779
MTMR7	AF073482;AK303762;AK303803;NM_004686	NM_004686	uc003wxm.3;uc011kya.2;uc011kyb.2;uc003wxn.3	Homo sapiens myotubularin related protein 7 (MTMR7), mRNA		chr8	17154305;17159162	17206590;17271040;17169182	-0.352961	0.448181	0.69556
BC046191	BC046191		uc010cnq.2	Homo sapiens, clone IMAGE:5788184, mRNA		chr17	7982799	7984883	-0.353022	0.0713177	0.322869
C10orf95	NM_024886	NM_024886	uc001kvo.1	Homo sapiens chromosome 10 open reading frame 95 (C10orf95), mRNA	79946	chr10	104209593	104211300	-0.353023	0.110222	0.36305
AK074615	AK074615		uc002riw.3	Homo sapiens cDNA FLJ90134 fis, clone HEMBB1000642		chr2	27346722	27349815	-0.353075	0.164939	0.419115
CYP4X1	NM_178033;AX747195;AK131355	NM_178033	uc001cqr.3;uc001cqs.3;uc001cqt.3	Homo sapiens cytochrome P450, family 4, subfamily X, polypeptide 1 (CYP4X1), mRNA		chr1	47469911;47489239;47427035	47516423	-0.353083	0.200003	0.459667
VSTM2L	NM_080607	NM_080607	uc002xhk.4	Homo sapiens V-set and transmembrane domain containing 2 like (VSTM2L), mRNA	128434	chr20	36531498	36573747	-0.353138	0.400921	0.657179
PRR7	NM_030567;NM_001174101;NM_001174102	NM_030567;NM_001174101;NM_001174102	uc003mgv.2;uc003mgu.2;uc003mgw.2	Homo sapiens proline rich 7 (synaptic) (PRR7)	80758	chr5	176875325;176873795	176883287	-0.353149	0.161254	0.414811
GOT2	AK295993;NM_002080	NM_002080	uc002eof.1;uc010vim.1	Homo sapiens glutamic-oxaloacetic transaminase 2, mitochondrial (GOT2), nuclear gene encoding mitochondrial protein, mRNA		chr16	58741034	58768246	-0.353231	0.0231585	0.178235
DRGX	CCDS44388;NM_001276451	NM_001276451	uc010qgq.2;uc021pqd.2	Homo sapiens dorsal root ganglia homeobox (DRGX), mRNA	644168	chr10	50574160	50599907;50604062	-0.353278	0.174847	0.429534
JAGN1	NM_032492	NM_032492	uc003btt.4	Homo sapiens jagunal homolog 1 (Drosophila) (JAGN1), mRNA	84522	chr3	9932270	9936031	-0.353351	0.0829928	0.335314
SHISA9	NM_001145204;NM_001145205	NM_001145204;NM_001145205	uc002dcd.2;uc010uyy.2	Homo sapiens shisa homolog 9 (Xenopus laevis) (SHISA9)	729993	chr16	12995476	13005507;13334273	-0.353409	0.303079	0.568606
CENPN	NM_001270474;NM_001100625;NM_001100624;NM_001270473;NM_018455	NM_001270474;NM_001100625;NM_001100624;NM_001270473;NM_018455	uc002ffw.4;uc002ffx.2;uc010vnl.1;uc002ffy.4;uc010vnm.1	Homo sapiens centromere protein N (CENPN)	55839	chr16	81040102	81056487;81065090;81066709	-0.353442	0.136782	0.389514
SLC15A1	AB001328;NM_005073	NM_005073	uc001vno.3;uc001vnp.1	Homo sapiens solute carrier family 15 (oligopeptide transporter), member 1 (SLC15A1), mRNA	6564	chr13	99336054;99372787	99378821;99404929	-0.353543	0.0363908	0.239205
ALDH1B1	CCDS6615;NM_000692	NM_000692	uc022bgy.1;uc004aay.3	Homo sapiens aldehyde dehydrogenase 1 family, member B1 (ALDH1B1), nuclear gene encoding mitochondrial protein, mRNA	219	chr9	38392660;38395745	38397299;38398662	-0.353776	0.0930252	0.347118
RTN3	NM_201429;NM_201430;NR_049751;NM_001265591;NM_001265590;NM_006054;NM_001265589;NM_201428;NR_049750	NM_201429;NM_201430;NR_049751;NM_001265591;NM_001265590;NM_006054;NM_001265589;NM_201428;NR_049750	uc001nxq.3;uc031qbg.1;uc001nxn.3;uc001nxp.3;uc009yov.3;uc001nxo.3;uc010rmu.2;uc010rmt.2;uc001nxm.3	Homo sapiens reticulon 3 (RTN3)		chr11	63448921	63527363	-0.353776	0.118588	0.368891
PHPT1	NM_001135861;NM_014172	NM_001135861;NM_014172	uc004cjq.4;uc011mei.2	Homo sapiens phosphohistidine phosphatase 1 (PHPT1)		chr9	139743255	139745490	-0.353828	0.0734838	0.325194
OTOP2	AK000063;NM_178160	NM_178160	uc010wrp.2;uc002jmf.1	Homo sapiens otopetrin 2 (OTOP2), mRNA	92736	chr17	72920369	72924136;72930006	-0.354153	0.209888	0.471184
SLC2A14	NM_153449;AK316238;AK122783;FW340086;AF481878;AK302881	NM_153449	uc010sgg.2;uc001qtn.3;uc001qtl.3;uc001qtm.3;uc001qtk.3;uc010sgh.2	Homo sapiens solute carrier family 2 (facilitated glucose transporter), member 14 (SLC2A14), mRNA		chr12	7966396	8043744;8025453;8025495	-0.354156	0.0685946	0.319077
CDK5R2	NM_003936	NM_003936	uc002vjf.4	Homo sapiens cyclin-dependent kinase 5, regulatory subunit 2 (p39) (CDK5R2), mRNA	8941	chr2	219824349	219826877	-0.354204	0.398592	0.655304
IGFBP1	NM_000596	NM_000596	uc003tnp.3	Homo sapiens insulin-like growth factor binding protein 1 (IGFBP1), mRNA	3484	chr7	45927958	45933267	-0.354248	0.102537	0.355532
ZNF343	BC065009;AK055734;NM_024325	NM_024325	uc002wgd.1;uc010gao.1;uc002wge.1	Homo sapiens zinc finger protein 343 (ZNF343), mRNA	79175	chr20	2462466	2473565;2505165;2489778	-0.354339	0.0359788	0.237616
PLA2G4B	BC013415;NM_001114633;BX648318	NM_001114633	uc001zoq.4;uc010bco.3;uc001zor.1	Homo sapiens phospholipase A2, group IVB (cytosolic) (PLA2G4B), mRNA		chr15	42131010;42134710;42128978	42138580;42140346	-0.354446	0.152253	0.404032
LRRC18	AY358137;NM_001006939	NM_001006939	uc001jhd.3;uc001jhe.1	Homo sapiens leucine rich repeat containing 18 (LRRC18), mRNA		chr10	50121293;50117528	50143242;50122280	-0.354453	0.184763	0.441402
MGMT	NM_002412	NM_002412	uc001lkh.2	Homo sapiens O-6-methylguanine-DNA methyltransferase (MGMT), mRNA	4255	chr10	131265453	131565783	-0.354493	0.0899627	0.343408
ZNF275	NM_001080485;BC001545;BC136634	NM_001080485	uc004fhg.2;uc022cht.1;uc011myn.2	Homo sapiens zinc finger protein 275 (ZNF275), mRNA	10838	chrX	152610233;152599612;152610977	152618384;152617037	-0.354493	0.185641	0.442332
ATP5G1	NM_001002027;NM_005175	NM_001002027;NM_005175	uc002ioh.3;uc002iog.3	Homo sapiens ATP synthase, H+ transporting, mitochondrial Fo complex, subunit C1 (subunit 9) (ATP5G1), nuclear gene encoding mitochondrial protein	516	chr17	46970147	46973232	-0.354507	0.105418	0.358491
ZMYM1	NM_024772;AK308655;AK299779;BX648307;AK096206;BC037313;CR936813	NM_024772	uc010ohu.2;uc009vus.1;uc001byn.3;uc009vut.3;uc001byl.1;uc001bym.3;uc001byo.3	Homo sapiens zinc finger, MYM-type 1 (ZMYM1), mRNA		chr1	35544971	35581455;35566700;35570370	-0.354799	0.00147429	0.0217679
RPS19	NM_001022	NM_001022	uc002ort.3	Homo sapiens ribosomal protein S19 (RPS19), mRNA	6223	chr19	42363987	42375484	-0.354818	0.100153	0.353462
CAMK2B	NM_001220;NM_172083;AK290148;NM_172079;NM_172078;NM_172080;NM_172082;NM_172084;NM_172081	NM_001220;NM_172083;NM_172079;NM_172078;NM_172080;NM_172082;NM_172084;NM_172081	uc003tkp.2;uc003tkv.2;uc003tkt.2;uc010kyc.2;uc003tku.2;uc003tkr.2;uc003tks.2;uc003tkw.2;uc003tkq.2	Homo sapiens calcium/calmodulin-dependent protein kinase II beta (CAMK2B)	816	chr7	44256748	44365230	-0.354886	0.519823	0.749242
HIC1	CCDS42230;NM_001098202;AJ550616;NM_006497	NM_001098202;NM_006497	uc021tnn.1;uc002fty.4;uc002ftz.4;uc010cjy.3	Homo sapiens hypermethylated in cancer 1 (HIC1)	3090	chr17	1959603;1957447;1958262;1959984	1962981;1962129	-0.354911	0.0808293	0.332568
SARM1	AK293909;AK093615;NM_015077;AK302038	NM_152464;NM_015077	uc010crl.1;uc010wah.1;uc002hbe.1;uc010waj.1	Homo sapiens sterile alpha and TIR motif containing 1 (SARM1), mRNA		chr17	26698986;26711688;26691377;26684686	26725151;26728065;26708840	-0.355069	0.176583	0.431658
DGCR2	NR_033674;NM_001184781;NM_001173533;CR936871;NM_001173534;NM_005137	NR_033674;NM_001184781;NM_001173533;NM_001173534;NM_005137	uc002zoq.1;uc002zor.1;uc021wkz.1;uc021wkx.1;uc011agr.1;uc021wky.1	Homo sapiens DiGeorge syndrome critical region gene 2 (DGCR2)	9993	chr22	19023794	19109967	-0.355083	0.000411972	0.00786575
ADSSL1	AK096720;NM_152328;NM_199165	NM_152328;NM_199165	uc001ype.3;uc001ypd.3;uc001ypf.3	Homo sapiens adenylosuccinate synthase like 1 (ADSSL1)		chr14	105196227;105190533	105213647	-0.355151	0.207885	0.468657
ATP6V1H	NM_213619;AK303229;AK308204;NM_213620;AK094839;NM_015941	NM_213619;NM_213620;NM_015941	uc003xrm.4;uc003xrl.4;uc010lyd.4;uc003xrn.4;uc003xrk.4;uc011ldv.3	Homo sapiens ATPase, H+ transporting, lysosomal 50/57kDa, V1 subunit H (ATP6V1H)	51606	chr8	54628102	54752521;54755602;54755871	-0.355156	0.00387875	0.0470582
P4HB	BC014504;AK095938;NM_000918	NM_000918	uc002kbm.1;uc002kbl.1;uc002kbn.1	Homo sapiens prolyl 4-hydroxylase, beta polypeptide (P4HB), mRNA		chr17	79801033	79818544;79818442;79805223	-0.355198	0.0263351	0.194746
HDAC9	EU832154;BC092441;NM_178425;AF124924;AY032738;NM_058176;AK095820;EU832247;NM_001204148;NM_001204144;BC111735;NM_014707;NM_001204147;NM_001204145;NM_001204146;NM_178423;AK097178	NM_058176;NM_001204148;NM_001204144;NM_178425;NM_014707;NM_001204147;NM_001204145;NM_001204146;NM_178423	uc003sua.1;uc011jyc.2;uc003sub.4;uc003suj.3;uc003sui.3;uc011jyb.2;uc010kue.1;uc003suh.3;uc003suf.2;uc003sud.2;uc011jyd.2;uc003suk.3;uc011jye.2;uc003sue.3;uc010kud.2;uc011jyf.2;uc011jya.2	Homo sapiens histone deacetylase 9 (HDAC9)		chr7	18548899;18535817;18330044;18832781;18629967;18535884;18535368;18126571	18588125;18708466;18875272;18993939;19036992;18869015;18788761	-0.355287	0.167126	0.422012
PODXL2	NM_015720	NM_015720	uc003ejq.3	Homo sapiens podocalyxin-like 2 (PODXL2), mRNA	50512	chr3	127348001	127391653	-0.355287	0.299581	0.56498
OR1D2	NM_002548	NM_002548	uc010vrb.2	Homo sapiens olfactory receptor, family 1, subfamily D, member 2 (OR1D2), mRNA	4991	chr17	2995351	2996290	-0.355298	0.00898564	0.090727
CD320	NM_016579;NM_001165895;BC036814	NM_016579;NM_001165895	uc002mjj.2;uc002mjl.2;uc002mjk.2	Homo sapiens CD320 molecule (CD320)		chr19	8367010	8373240	-0.355311	0.0336081	0.227587
ZNRF3	NM_032173;NM_001206998	NM_032173;NM_001206998	uc021wnq.1;uc003aeg.3	Homo sapiens zinc and ring finger 3 (ZNRF3)	84133	chr22	29279754;29313376	29453476	-0.355399	0.137661	0.390591
S1PR5	CCDS12240;NM_030760;NM_001166215	NM_030760;NM_001166215	uc002mou.2;uc021uox.1;uc002mot.2	Homo sapiens sphingosine-1-phosphate receptor 5 (S1PR5)	53637	chr19	10624490;10623417	10628668;10628126;10625687	-0.35567	0.194948	0.453464
C6orf223	NM_001171992;NM_153246	NM_001171992;NM_153246	uc003owo.3;uc003own.3	Homo sapiens chromosome 6 open reading frame 223 (C6orf223)	221416	chr6	43968336	43973694	-0.355674	0.0486204	0.282429
CTBP2	NM_001329;BC052276;NM_022802;BC037900;AK290390;NM_001083914	NM_001329;NM_022802;NM_001083914	uc001lif.4;uc001lie.4;uc001lih.4;uc001lid.4;uc009yal.3;uc009yak.3	Homo sapiens C-terminal binding protein 2 (CTBP2)	1488	chr10	126676417	126849103;126694582;126849624;126716453;126847285	-0.355732	0.0247546	0.186686
LOC100131094	NM_001242901	NM_001242901	uc021ung.1	Homo sapiens uncharacterized LOC100131094 (LOC100131094), mRNA		chr19	4679293	4685960	-0.355776	0.0671902	0.317052
PCDHGA12	NM_032094;NM_003735	NM_032094;NM_003735	uc011dba.2;uc003lkt.2	Homo sapiens protocadherin gamma subfamily A, 12 (PCDHGA12)	26025	chr5	140810157	140812789;140892548	-0.355789	0.0829825	0.335314
TACR3	NM_001059	NM_001059	uc003hxe.1	Homo sapiens tachykinin receptor 3 (TACR3), mRNA	6870	chr4	104510624	104640973	-0.355946	0.298628	0.563973
FHL1	AX747139;NM_001159702;NM_001159699;NR_027621;NM_001449;NM_001159701;AK094024;AK299450;NM_001159704;NM_001167819;NM_001159700;NM_001159703	NM_001159702;NM_001159699;NM_001449;NM_001159701;NM_001159704;NM_001167819;NM_001159700;NM_001159703	uc022ceu.1;uc010nrz.2;uc011mwa.1;uc004ezr.2;uc004ezn.2;uc011mwb.1;uc004ezo.3;uc004ezm.2;uc004ezq.2;uc004ezl.2;uc004ezp.2;uc011mvy.1	Homo sapiens four and a half LIM domains 1 (FHL1)	2273	chrX	135228860;135251454;135230736;135279054;135289901;135229558;135278912;135251795	135293518	-0.355983	0.036852	0.241436
MIR23B	NR_029496	NR_029496	uc004avg.4	Homo sapiens microRNA 23b (MIR23B), microRNA	407019	chr9	97847489	97848370	-0.356079	0.0876074	0.340588
USP19	NM_001199161;BC082241;AK296447;NM_001199162;NM_006677;BC106029;BC128088;NM_001199160	NM_001199161;NM_001199162;NM_006677;NM_001199160	uc003cwb.3;uc003cwa.3;uc003cwc.2;uc011bcg.2;uc011bch.2;uc003cwd.2;uc003cvz.4;uc011bci.2	Homo sapiens ubiquitin specific peptidase 19 (USP19)	10869	chr3	49146105;49152876;49145478	49154794;49158371;49155553	-0.356089	2.85012e-05	0.000977412
ACOT2	NR_046028;NM_006821	NM_001037161;NM_006821	uc001xon.5;uc001xom.4	Homo sapiens acyl-CoA thioesterase 2 (ACOT2);Homo sapiens acyl-CoA thioesterase 2 (ACOT2), nuclear gene encoding mitochondrial protein	10965	chr14	74035762;74034323	74042362	-0.356141	0.219591	0.482076
XPO1	AK289920;NM_003400;AK124769;AL833550;BC032847	NM_003400	uc002sbh.3;uc002sbk.3;uc010fcl.3;uc002sbj.3;uc010ypn.2	Homo sapiens exportin 1 (CRM1 homolog, yeast) (XPO1), mRNA		chr2	61705068	61721878;61765418;61764245;61765369	-0.356156	0.00760204	0.0797337
Em:AC005003.4	CU013058		uc003akt.3	SubName: Full=Em:AC005003.4 protein		chr22	31742871	31744504	-0.356406	0.150377	0.401652
BC128459	BC128459		uc021xvi.1	Homo sapiens cDNA clone IMAGE:40126586		chr4	186298664	186299659	-0.35641	0.146017	0.397104
SPATA25	NM_080608	NM_080608	uc002xqf.3	Homo sapiens spermatogenesis associated 25 (SPATA25), mRNA	128497	chr20	44515129	44516238	-0.356749	0.0707011	0.322869
ST6GALNAC4	NM_175039;NM_175040	NM_175039;NM_175040	uc004bss.3;uc004bst.3	Homo sapiens ST6 (alpha-N-acetyl-neuraminyl-2,3-beta-galactosyl-1, 3)-N-acetylgalactosaminide alpha-2,6-sialyltransferase 4 (ST6GALNAC4)	27090	chr9	130670164	130679305	-0.356784	0.0876489	0.340588
SSTR1	NM_001049;CCDS9666	NM_001049	uc021rsi.1;uc001wul.1	Homo sapiens somatostatin receptor 1 (SSTR1), mRNA		chr14	38678594;38677203	38682268;38679770	-0.356809	0.267914	0.533245
CHPF	NM_001195731;NM_024536	NM_001195731;NM_024536	uc002vmc.4;uc010zlh.2	Homo sapiens chondroitin polymerizing factor (CHPF)	79586	chr2	220403668	220408487;220407819	-0.356947	0.113246	0.364876
SKA3	NM_145061;BC013418;NM_001166017	NM_145061;NM_001166017	uc001unt.3;uc001unv.3;uc001unu.3	Homo sapiens spindle and kinetochore associated complex subunit 3 (SKA3)		chr13	21727733	21750741	-0.357014	0.284255	0.549181
AIP	NM_003977	NM_003977	uc001olv.3	Homo sapiens aryl hydrocarbon receptor interacting protein (AIP), mRNA	9049	chr11	67250504	67258579	-0.357132	0.0393238	0.251041
C21orf2	NM_001271442;NM_001271441;NM_001271440;NM_004928;AB209578	NM_001271442;NM_001271441;NM_001271440;NM_004928	uc002zer.2;uc002zeo.2;uc002zep.2;uc031rvx.1;uc002zeq.2;uc031rvw.1	Homo sapiens chromosome 21 open reading frame 2 (C21orf2), nuclear gene encoding mitochondrial protein;Homo sapiens chromosome 21 open reading frame 2 (C21orf2)		chr21	45748826;45754418	45754407;45759285;45758221	-0.357571	0.00156497	0.0227608
PRSS27	AK310214;NM_031948;AK055576;BC036912	NM_031948	uc002cre.3;uc002crg.3;uc002crf.3;uc010bst.1	Homo sapiens protease, serine 27 (PRSS27), mRNA		chr16	2763072;2762422	2770552;2765566	-0.357587	0.197479	0.456259
PITX1	NM_002653	NM_002653	uc010jea.3	Homo sapiens paired-like homeodomain 1 (PITX1), mRNA	5307	chr5	134363423	134369964	-0.357619	0.0437908	0.26777
FAM86C2P	NR_024249	NR_024249	uc001omt.4	Homo sapiens family with sequence similarity 86, member C2, pseudogene (FAM86C2P), non-coding RNA		chr11	67559237	67572807	-0.357768	0.227224	0.490616
FBXO45	NM_001105573	NM_001105573	uc010iai.3	Homo sapiens F-box protein 45 (FBXO45), mRNA	200933	chr3	196295724	196315930	-0.357834	0.0628736	0.310568
PPFIA4	BC144262;AK124535;AK295757;AK023365;NM_015053;EF428334	NM_015053	uc001gzb.1;uc001gyz.3;uc010pqf.2;uc001gza.3;uc001gzc.1;uc009xaj.3	Homo sapiens protein tyrosine phosphatase, receptor type, f polypeptide (PTPRF), interacting protein (liprin), alpha 4 (PPFIA4), mRNA	8497	chr1	203014495;203020310;203003611;203032086;203025911	203047863;203047864	-0.357962	0.300594	0.565832
SEZ6L2	NM_012410;NM_201575;NM_001243332;NM_001114099;NM_001114100;NM_001243333	NM_012410;NM_201575;NM_001243332;NM_001114099;NM_001114100;NM_001243333	uc002duq.4;uc002dus.4;uc002dup.4;uc010ved.2;uc010vec.2;uc002dur.4	Homo sapiens seizure related 6 homolog (mouse)-like 2 (SEZ6L2)	26470	chr16	29882479	29910585	-0.358032	0.155033	0.407707
GLA	NM_000169;AK297148	NM_000169	uc004ehl.1;uc011mrj.1	Homo sapiens galactosidase, alpha (GLA), mRNA		chrX	100652778;100656117	100663001	-0.358136	0.104739	0.357702
MEGF8	BC033228;NM_001410;NM_001271938	NM_001410;NM_001271938	uc002otm.5;uc002otn.4;uc002otl.4	Homo sapiens multiple EGF-like-domains 8 (MEGF8)		chr19	42829760;42873682	42882921	-0.358269	0.0106283	0.102935
TMEM17	AX747245;AK124081;NM_198276	NM_198276	uc002sbu.2;uc002sbt.2;uc002sbv.1	Homo sapiens transmembrane protein 17 (TMEM17), mRNA		chr2	62727761;62727355	62733604;62762780	-0.35829	0.072551	0.324378
E2F2	NM_004091	NM_004091	uc001bhe.2	Homo sapiens E2F transcription factor 2 (E2F2), mRNA	1870	chr1	23832919	23857712	-0.358305	0.30255	0.568313
COX6A1	NM_004373	NM_004373	uc001tyf.2	Homo sapiens cytochrome c oxidase subunit VIa polypeptide 1 (COX6A1), nuclear gene encoding mitochondrial protein, mRNA	1337	chr12	120875892	120878545	-0.358316	0.0671436	0.317052
AK093534	AK093534		uc002yac.1	Homo sapiens cDNA FLJ36215 fis, clone THYMU2000684, highly similar to Guanine nucleotide-binding protein G-s-alpha-4		chr20	57470251	57470739	-0.358489	0.11201	0.364221
ENOPH1	BC001317;NM_021204	NM_021204	uc003hmx.4;uc003hmv.3	Homo sapiens enolase-phosphatase 1 (ENOPH1), mRNA		chr4	83351725;83351814	83382244	-0.358637	0.0170541	0.144782
KCNE1	CCDS13636;NM_001127670;NM_000219;NM_001270402;NM_001127668;NM_001270403;NM_001270404;NM_001270405;NM_001127669	NM_001127670;NM_000219;NM_001270402;NM_001127668;NM_001270403;NM_001270404;NM_001270405;NM_001127669	uc021wit.1;uc002ytz.4;uc031rvd.1;uc010gms.4;uc010gmq.4;uc010gmp.4;uc031rve.1;uc010gmr.4;uc002yua.4	Homo sapiens potassium voltage-gated channel, Isk-related family, member 1 (KCNE1)	3753	chr21	35818985;35821542	35884573;35828107;35832236;35883613;35883637;35831902;35821932	-0.358724	0.127584	0.379246
HSD17B14	NM_016246;AK307437	NM_016246	uc010emk.1;uc002pkv.1	Homo sapiens hydroxysteroid (17-beta) dehydrogenase 14 (HSD17B14), mRNA	51171	chr19	49316273	49339934	-0.358767	0.158086	0.411338
CERK	NM_022766;BC067255	NM_022766	uc003bia.3;uc010hae.3	Homo sapiens ceramide kinase (CERK), mRNA	64781	chr22	47080306	47108190;47134152	-0.358831	0.106667	0.359694
BC040684	BC040684		uc021phq.1	Sequence 178 from Patent WO0220754		chr1	202819223	202830736	-0.358865	0.124382	0.375182
CCT6P1	NR_003110;BC122874;BC119782	NR_003110	uc003tui.3;uc003tug.3;uc003tuh.3	Homo sapiens chaperonin containing TCP1, subunit 6 (zeta) pseudogene 1 (CCT6P1), non-coding RNA		chr7	65216091	65228662	-0.358867	0.0956292	0.348871
ATP5G2	AK311357;NM_001002031;NM_005176	NM_001002031;NM_005176	uc009znc.3;uc001sed.3;uc001sec.3	Homo sapiens ATP synthase, H+ transporting, mitochondrial Fo complex, subunit C2 (subunit 9) (ATP5G2), nuclear gene encoding mitochondrial protein	517	chr12	54058943	54070109;54070512	-0.358882	0.0408888	0.256938
BMP15	NM_005448	NM_005448	uc011mnw.2	Homo sapiens bone morphogenetic protein 15 (BMP15), mRNA	9210	chrX	50653734	50659641	-0.358981	0.0899627	0.343408
PTX3	NM_002852	NM_002852	uc003fbl.4	Homo sapiens pentraxin 3, long (PTX3), mRNA	5806	chr3	157154579	157161417	-0.359176	0.485269	0.723008
AK092098	AK092098		uc001nxu.1	Homo sapiens cDNA FLJ34174 fis, clone FCBBF3015870		chr11	63591749	63595186	-0.359419	0.101503	0.354928
PDZD11	AY358829;NM_016484	NM_016484	uc004dye.1;uc004dyd.1	Homo sapiens PDZ domain containing 11 (PDZD11), mRNA	51248	chrX	69506210	69509798	-0.359512	0.0361732	0.238232
FGF19	NM_005117	NM_005117	uc001opf.3	Homo sapiens fibroblast growth factor 19 (FGF19), mRNA	9965	chr11	69513005	69519106	-0.359593	0.0358027	0.236819
LDOC1	NM_012317	NM_012317	uc004fbj.3	Homo sapiens leucine zipper, down-regulated in cancer 1 (LDOC1), mRNA		chrX	140269930	140271310	-0.359597	0.103695	0.356984
MEF2BNB	NM_001145783;BC073957;NM_001145784	NM_001145783;NM_001145784	uc010ecb.2;uc002nlr.4;uc002nlq.3	Homo sapiens MEF2B neighbor (MEF2BNB)		chr19	19287712;19297701;19292684	19303400	-0.359657	0.104457	0.357533
MAP3K10	NM_002446	NM_002446	uc002ona.3	Homo sapiens mitogen-activated protein kinase kinase kinase 10 (MAP3K10), mRNA	4294	chr19	40697650	40721482	-0.35966	0.0599432	0.307119
LMAN2L	NR_024518;NR_024520;NM_030805;NR_024519;AK316331;NM_001142292;NR_024521	NR_024518;NR_024520;NM_030805;NR_024519;NM_001142292;NR_024521	uc010yut.2;uc002swv.3;uc010yuv.2;uc002swu.3;uc010yux.2;uc010yuu.2;uc010yuw.2	Homo sapiens lectin, mannose-binding 2-like (LMAN2L)	81562	chr2	97371666	97405813	-0.359705	5.18203e-06	0.000284612
MST1	AK296192;AK294324;NM_020998;AK309567;AK298396	NM_020998	uc011bcu.1;uc010hkx.2;uc011bcs.1;uc003cxg.3;uc011bct.1	Homo sapiens macrophage stimulating 1 (hepatocyte growth factor-like) (MST1), mRNA		chr3	49723494;49723028;49723454;49723745;49721379	49726196	-0.359838	0.0835033	0.335585
HOXD3	NM_006898	NM_006898	uc002ukt.1	Homo sapiens homeobox D3 (HOXD3), mRNA	3232	chr2	177028804	177037826	-0.359969	0.227191	0.490616
OPN1MW	NM_000513	NM_000513	uc004fkd.3;uc004fkb.3	Homo sapiens opsin 1 (cone pigments), medium-wave-sensitive (OPN1MW), mRNA	2652	chrX	153485202;153448084	153462352;153499470	-0.360061	0.242586	0.50708
PTGIR	NM_000960	NM_000960	uc002pex.3	Homo sapiens prostaglandin I2 (prostacyclin) receptor (IP) (PTGIR), mRNA	5739	chr19	47123724	47128354	-0.360142	0.112002	0.364221
MRFAP1	NM_033296;NM_001272053;CCDS3389;NM_001272054	NM_033296;NM_001272053;NM_001272054	uc021xla.1;uc003gjh.2;uc031sdf.1;uc003gjg.2	Homo sapiens Morf4 family associated protein 1 (MRFAP1)		chr4	6641817;6642589	6642973;6644470	-0.36018	0.0754322	0.327597
NEFL	NM_006158	NM_006158	uc003xee.4	Homo sapiens neurofilament, light polypeptide (NEFL), mRNA		chr8	24808468	24814383	-0.360224	0.456545	0.701884
KIAA0408	AK127114;AB007868;NM_014702	NM_014702	uc003qba.3;uc011ebs.2;uc003qbb.3	Homo sapiens KIAA0408 (KIAA0408), mRNA	9729	chr6	127759550	127780535;127772361;127768230	-0.36056	0.27451	0.540147
PPAP2C	NM_177526;NM_003712;NM_177543	NM_177526;NM_003712;NM_177543	uc002loi.3;uc002loh.3;uc002loj.3	Homo sapiens phosphatidic acid phosphatase type 2C (PPAP2C)		chr19	281043	291169;291435	-0.360609	0.519317	0.748811
MARCH5	NM_017824;AK294799	NM_017824	uc010qno.1;uc001khx.1	Homo sapiens membrane-associated ring finger (C3HC4) 5 (MARCH5), mRNA	54708	chr10	94050923;94050919	94113721	-0.360667	4.66383e-05	0.00140937
ERC2	NM_015576;BC060881;CCDS46851;BC046212;BC094783;BC111550	NM_015576	uc003dhr.1;uc003dht.1;uc021wzo.1;uc003dhp.1;uc003dhq.1;uc003dho.1	Homo sapiens ELKS/RAB6-interacting/CAST family member 2 (ERC2), mRNA		chr3	55542335;55768798;55717821	56502391;55644938;55984588;56469175;56115012	-0.360684	0.34097	0.6047
RAB15	NM_198686;AB672631;AB678453;AB672632	NM_198686	uc001xhz.2;uc021rut.1;uc021rur.1;uc021rus.1	Homo sapiens RAB15, member RAS oncogene family (RAB15), mRNA		chr14	65412531	65438875	-0.360988	0.219988	0.482451
TPI1	NM_001258026;NM_000365	NM_001258026;NM_000365	uc001qrk.4;uc010sfo.2	Homo sapiens triosephosphate isomerase 1 (TPI1)	7167	chr12	6977277;6976583	6980110	-0.361024	0.0566241	0.300263
FAM50B	CCDS4487;NM_012135	NM_012135	uc021ykt.1;uc003mvu.3	Homo sapiens family with sequence similarity 50, member B (FAM50B), mRNA		chr6	3850045;3849631	3851551;3851023	-0.361029	0.125006	0.376375
FLJ40448	AK097767		uc010cic.1	Homo sapiens cDNA FLJ40448 fis, clone TESTI2040815	339059	chr16	88809228	88812156	-0.361135	0.031714	0.219563
WDR90	NM_145294;CU688097;BC121186;BC013032;AX746759;AX748315;BC062304;AX747688;BC121185;AK126622	NM_145294	uc002cin.1;uc002cim.1;uc002cig.1;uc002cik.1;uc010bqx.1;uc002cih.1;uc002cij.1;uc002cii.1;uc002cil.1;uc002cio.1	Homo sapiens WD repeat domain 90 (WDR90), mRNA	197335	chr16	699362;711064;705057;706731;714987;707761	706537;713433;717829;713438	-0.361315	0.071354	0.322869
FAM20C	NM_020223;AL390147	NM_020223	uc003sip.3;uc011jvn.2	Homo sapiens family with sequence similarity 20, member C (FAM20C), mRNA		chr7	192968;285860	300740	-0.361393	0.0838556	0.335899
LRFN4	BC071866;NM_024036	NM_024036	uc001ojr.3;uc001ojq.1	Homo sapiens leucine rich repeat and fibronectin type III domain containing 4 (LRFN4), mRNA		chr11	66624588;66624875	66627946;66626357	-0.361401	0.126786	0.378445
APOA1BP	AK294835;BC056917;NM_144772;AK316083;BC100932	NM_144772	uc001fpi.3;uc001fpk.3;uc031pqp.1;uc001fph.3;uc010php.1	Homo sapiens apolipoprotein A-I binding protein (APOA1BP), mRNA		chr1	156561557	156564091;156566601;156562558	-0.361467	0.0163959	0.140909
ACTL10	NM_001024675	NM_001024675	uc002wzt.3	Homo sapiens actin-like 10 (ACTL10), mRNA	170487	chr20	32254303	32256331	-0.361478	0.190603	0.448279
BC059370	BC059370		uc001sll.3	Homo sapiens glutaminase 2 (liver, mitochondrial), mRNA (cDNA clone IMAGE:5265069), with apparent retained intron		chr12	56879224	56882153	-0.361488	0.0506181	0.287239
BAI1	NM_001702	NM_001702	uc003ywm.3	Homo sapiens brain-specific angiogenesis inhibitor 1 (BAI1), mRNA	575	chr8	143545376	143626368	-0.361506	0.0804329	0.332281
PAM16	NM_016069	NM_016069	uc002cwd.3	Homo sapiens presequence translocase-associated motor 16 homolog (S. cerevisiae) (PAM16), nuclear gene encoding mitochondrial protein, mRNA	51025	chr16	4390251	4401373	-0.361568	0.259115	0.52429
ADAM17	NM_003183;AY422721;AK289829;BC062687;BC146658;U69612	NM_003183	uc002qzu.3;uc010exa.3;uc002qzv.3;uc010ewy.3;uc010ewz.3;uc010exb.1	Homo sapiens ADAM metallopeptidase domain 17 (ADAM17), mRNA		chr2	9667630;9629410;9661724;9666274	9663477;9695917	-0.361619	0.0289831	0.207029
RAB3C	NM_138453	NM_138453	uc003jrp.3	Homo sapiens RAB3C, member RAS oncogene family (RAB3C), mRNA	115827	chr5	57878938	58147406	-0.361736	0.391054	0.648915
AK124433	AK124433		uc003dmq.1	Homo sapiens cDNA FLJ42442 fis, clone BLADE2008454		chr3	65364374	65366559	-0.361936	0.0835395	0.335585
BRSK1	AK124999;AF479826;HQ830199;NM_032430;BC016681	NM_032430	uc002qkg.3;uc002qkh.3;uc021vbs.1;uc031rnb.1;uc002qkf.3	Homo sapiens BR serine/threonine kinase 1 (BRSK1), mRNA	84446	chr19	55813433;55795533;55793439;55813601	55823903;55814289	-0.362005	0.13259	0.384524
CCT6A	NM_001009186;AK298371;NM_001762	NM_001009186;NM_001762	uc011kcu.1;uc003trl.1;uc003trm.1	Homo sapiens chaperonin containing TCP1, subunit 6A (zeta 1) (CCT6A)	908	chr7	56119466;56119377	56131682	-0.362041	0.0329111	0.224483
PLOD2	NM_000935;NM_182943;BX537521;AK125700;AK295084	NM_000935;NM_182943	uc003evr.1;uc003evs.1;uc031sbv.1;uc003evq.1;uc011bnm.1	Homo sapiens procollagen-lysine, 2-oxoglutarate 5-dioxygenase 2 (PLOD2)	5352	chr3	145787227;145794325	145804522;145878779;145879282	-0.362188	0.336081	0.600557
GPR128	AK295345;AK122804;NM_032787	NM_032787	uc011bhc.2;uc003duc.3;uc003dud.3	Homo sapiens G protein-coupled receptor 128 (GPR128), mRNA		chr3	100354441;100328432;100373039	100414323	-0.362241	0.0376967	0.244725
EID2B	NM_152361	NM_152361	uc002olz.1	Homo sapiens EP300 interacting inhibitor of differentiation 2B (EID2B), mRNA	126272	chr19	40021629	40023494	-0.362251	0.0539942	0.294119
SLC39A3	NM_213568;NM_144564;CCDS45909;AK302600	NM_213568;NM_144564	uc021umu.1;uc002lwh.3;uc010xgy.1;uc002lwg.3	Homo sapiens solute carrier family 39 (zinc transporter), member 3 (SLC39A3)		chr19	2732201;2734523;2736937;2732522	2740074;2737255	-0.362269	0.00368702	0.045324
RACGAP1	NM_001126103;BC032754;NM_001126104;NM_013277	NM_001126103;NM_001126104;NM_013277	uc001rvs.2;uc001rvt.2;uc001rvu.2;uc009zlm.1	Homo sapiens Rac GTPase activating protein 1 (RACGAP1)	29127	chr12	50382944	50419307	-0.362281	0.158179	0.411531
SLC45A1	AF118274;NM_001080397	NM_001080397	uc001apc.3;uc001apb.3	Homo sapiens solute carrier family 45, member 1 (SLC45A1), mRNA	50651	chr1	8384389;8390197	8404227	-0.362357	0.237526	0.501904
ZNF114	BC125068;NM_153608;AK291575;BC014935	NM_153608	uc002pim.1;uc010elv.1;uc002pil.1;uc002pin.2	Homo sapiens zinc finger protein 114 (ZNF114), mRNA	163071	chr19	48774159;48774501;48773355;48784895	48790863	-0.362407	0.0416169	0.259302
SNCB	JF960951;NM_003085;AK309135;JF960953;NM_001001502;JF960952;JF960950	NM_003085;NM_001001502	uc003meq.3;uc010jke.1;uc021yih.1;uc021yij.1;uc003mep.3;uc021yig.1;uc021yii.1	Homo sapiens synuclein, beta (SNCB)	6620	chr5	176047209;176048214	176057557;176057049	-0.362588	0.431412	0.681034
KHDRBS3	BC106028;NM_006558;AF051322	NM_006558	uc003yuv.3;uc003yuw.3;uc010mek.4	Homo sapiens KH domain containing, RNA binding, signal transduction associated 3 (KHDRBS3), mRNA		chr8	136594120;136469715	136659848	-0.36264	0.179262	0.434771
SERPINH1	AK309905;NM_001235;NM_001207014;AK094047;AK122936	NM_001235;NM_001207014	uc001ows.3;uc001owr.3;uc009yuf.3;uc001owt.3;uc009yug.3	Homo sapiens serpin peptidase inhibitor, clade H (heat shock protein 47), member 1, (collagen binding protein 1) (SERPINH1)	871	chr11	75273414;75278826;75273100	75280475;75283849	-0.362643	0.281294	0.546176
MTAP	HE654776;AK300592;BC012316;NM_002451;HE654774;HE654775;HE654772;AK309365;CU693137;AF109294;HE654777	NM_002451	uc031tcz.1;uc031tda.1;uc010mit.3;uc031tdd.1;uc003zpi.1;uc011lnl.2;uc011lnk.2;uc031tdb.1;uc031tdc.1;uc003zph.3;uc031tde.1	Homo sapiens methylthioadenosine phosphorylase (MTAP), mRNA		chr9	21802640;21818023;21802634	21865969;21931198;21941040;22029593	-0.362814	0.0535304	0.293175
PDGFA	NM_002607;BC109246;NM_033023	NM_002607;NM_033023	uc003sir.3;uc003sis.3;uc003sit.1	Homo sapiens platelet-derived growth factor alpha polypeptide (PDGFA)	5154	chr7	540414;536896	559481;553104	-0.363014	0.120609	0.371173
HIST1H4J	NM_021968	NM_021968	uc003njp.3	Homo sapiens histone cluster 1, H4j (HIST1H4J), mRNA	8294	chr6	27791902	27792258	-0.363144	0.160241	0.413607
SYT1	BC041373;NM_001135806;NM_005639;NM_001135805	NM_001135806;NM_005639;NM_001135805	uc001sys.3;uc001syt.3;uc001syv.3;uc001syu.3	Homo sapiens synaptotagmin I (SYT1)	6857	chr12	79257772;79439432;79258448	79845788	-0.363335	0.400644	0.656926
TMEM30B	NM_001017970	NM_001017970	uc001xfl.3	Homo sapiens transmembrane protein 30B (TMEM30B), mRNA	161291	chr14	61744088	61748530	-0.36334	0.0824358	0.334265
HSPD1	NM_002156;BX647145;AK301276;NM_199440;AK298632	NM_002156;NM_199440	uc010zgx.2;uc002uui.3;uc002uuk.3;uc010fsm.3;uc010zgy.1	Homo sapiens heat shock 60kDa protein 1 (chaperonin) (HSPD1), nuclear gene encoding mitochondrial protein		chr2	198361634;198351307	198364640;198364812;198364998	-0.363383	0.142959	0.394718
TRIM2	NM_015271;NM_001130067;BC025417	NM_015271;NM_001130067	uc003inh.2;uc003ini.1;uc003ing.2	Homo sapiens tripartite motif containing 2 (TRIM2)	23321	chr4	154074269;154125597;154178554	154260474;154199310	-0.363414	0.147372	0.398254
ATP5H	NM_001003785;NM_006356	NM_001003785;NM_006356	uc002jmo.1;uc002jmn.1	Homo sapiens ATP synthase, H+ transporting, mitochondrial Fo complex, subunit d (ATP5H), nuclear gene encoding mitochondrial protein	10476	chr17	73034954	73043074	-0.363627	0.035655	0.236151
RPL31	NM_001098577;NM_000993;NM_001099693;AK297247;AK297167	NM_001098577;NM_000993;NM_001099693	uc002taq.4;uc002tar.4;uc010yvv.1;uc010yvu.1;uc010fiu.1	Homo sapiens ribosomal protein L31 (RPL31)	6160	chr2	101618690	101635061;101636155;101622885;101634991	-0.36371	0.0946809	0.348348
GRM8	AK290197;AK123053;BC143344;NR_028041;NM_001127323;NM_000845	NR_028041;NM_001127323;NM_000845	uc003vlu.1;uc003vlr.2;uc010lkz.1;uc003vls.2;uc011kof.1;uc003vlt.2	Homo sapiens glutamate receptor, metabotropic 8 (GRM8)		chr7	126078651;126341810	126892428;126752374;126893147;126883569	-0.363781	0.592392	0.801955
SNORD95	NR_002591	NR_002591	uc021vqx.1;uc003mnn.1	Homo sapiens small nucleolar RNA, C/D box 95 (SNORD95), small nucleolar RNA;Rfam model RF00189 hit found at contig region AC068551.6/16117-16153		chr2;chr5	180670313;151542508	180670376;151542545	-0.363838	0.109543	0.36228
CORO2A	AB209809;NM_003389;BX648086;NM_052820	NM_003389;NM_052820	uc004ayk.3;uc004ayl.3;uc004aym.3;uc004ayn.2	Homo sapiens coronin, actin binding protein, 2A (CORO2A)	7464	chr9	100883256;100918350	100954956;100889558;100935174	-0.363852	0.275228	0.540956
BBC3	NM_001127241;NM_014417;NM_001127242;NM_001127240	NM_001127241;NM_014417;NM_001127242;NM_001127240	uc010eky.3;uc002pgf.4;uc010xyl.2;uc010ekz.3	Homo sapiens BCL2 binding component 3 (BBC3);Homo sapiens BCL2 binding component 3 (BBC3), nuclear gene encoding mitochondrial protein	27113	chr19	47724078	47734451;47736023	-0.363861	0.179972	0.435607
C21orf67	BC128245;NR_027128;NR_027129	NR_027128;NR_027129	uc002zgk.4;uc011afm.2;uc002zgj.4	Homo sapiens chromosome 21 open reading frame 67 (C21orf67)		chr21	46354640;46353198	46359828	-0.364096	0.165449	0.419939
POMT2	BX248027;NM_013382;AK023804	NM_013382	uc001xti.2;uc010asr.2;uc001xth.1	Homo sapiens protein-O-mannosyltransferase 2 (POMT2), mRNA		chr14	77741298;77765797	77767506;77787225	-0.364127	0.0121804	0.113194
CCDC124	NM_138442;NM_001136203	NM_138442;NM_001136203	uc002nhs.3;uc010xpz.2	Homo sapiens coiled-coil domain containing 124 (CCDC124)	115098	chr19	18045904;18043823	18054794	-0.36429	0.0595597	0.306227
AK000451	AK000451		uc004aef.3	Homo sapiens cDNA FLJ20444 fis, clone KAT05128		chr9	66523813	66553911	-0.364324	0.398022	0.654637
HRASLS2	NM_017878	NM_017878	uc001nxg.1	Homo sapiens HRAS-like suppressor 2 (HRASLS2), mRNA	54979	chr11	63320241	63330855	-0.36437	0.071012	0.322869
HS3ST4	NM_006040	NM_006040	uc002dof.3	Homo sapiens heparan sulfate (glucosamine) 3-O-sulfotransferase 4 (HS3ST4), mRNA	9951	chr16	25703346	26149009	-0.364535	0.262063	0.527409
ABCC4	AY133678;NM_005845;AF541977;AK296247;AY133679;AY133680;AK309460;NM_001105515	NM_005845;NM_001105515	uc001vmd.4;uc001vmf.2;uc010afl.1;uc010tih.1;uc001vme.2;uc010afm.1;uc010afj.3;uc010afk.3	Homo sapiens ATP-binding cassette, sub-family C (CFTR/MRP), member 4 (ABCC4)		chr13	95748024;95672082;95818411	95715113;95953687	-0.364594	0.17763	0.433028
SPATA4	NM_144644	NM_144644	uc003iuo.1	Homo sapiens spermatogenesis associated 4 (SPATA4), mRNA	132851	chr4	177105724	177116822	-0.364633	0.207315	0.468145
TFAP4	NM_003223	NM_003223	uc010uxg.2	Homo sapiens transcription factor AP-4 (activating enhancer binding protein 4) (TFAP4), mRNA	7023	chr16	4307186	4323001	-0.364649	0.0536833	0.293787
PNP	AK307364;AK098544;AK307340;NM_000270	NM_000270	uc010ahn.3;uc010ahm.2;uc021rns.1;uc001vxo.4	Homo sapiens purine nucleoside phosphorylase (PNP), mRNA	4860	chr14	20937537;20942919	20943322;20946165;20941359	-0.36471	0.214407	0.476125
FAM195B	NM_207368;BC094876;NM_001093767	NM_207368;NM_001093767	uc010wuy.1;uc002kjd.2;uc010wuz.1	Homo sapiens family with sequence similarity 195, member B (FAM195B)		chr17	79780292	79791167	-0.364821	0.0826379	0.334765
POPDC3	NR_024539;NM_022361	NR_024539;NM_022361	uc003pra.3;uc003prb.3	Homo sapiens popeye domain containing 3 (POPDC3)	64208	chr6	105605774	105627858;105624130	-0.365029	0.216228	0.477885
KCNH8	NM_144633;AK294759;AB209053;AK295633	NM_144633	uc011awf.1;uc011awe.1;uc010hex.1;uc003cbk.1	Homo sapiens potassium voltage-gated channel, subfamily H (eag-related), member 8 (KCNH8), mRNA	131096	chr3	19190016;19431972	19492896;19577135	-0.36505	0.286421	0.551759
GMPPB	NM_013334;NM_021971	NM_013334;NM_021971	uc003cxl.1;uc003cxk.1	Homo sapiens GDP-mannose pyrophosphorylase B (GMPPB)		chr3	49758931	49761384	-0.365108	0.0176889	0.148554
AK128656	AK128656		uc003qxa.1	Homo sapiens cDNA FLJ46815 fis, clone TRACH3036897		chr6	170060912	170063234	-0.365129	0.123224	0.373664
AF258550	AF258550		uc002jyx.1	Homo sapiens clone PP552 unknown mRNA		chr17	78977134	78978830	-0.365501	0.111681	0.364172
SLC26A5	NM_206884;NM_001167962;NM_206885;NM_206883;BC100832;BC100835;BC100834;NM_198999	NM_206883;NM_206884;NM_001167962;NM_206885;NM_198999	uc010liy.3;uc003vbt.2;uc003vby.3;uc003vbu.2;uc003vbw.3;uc003vbz.3;uc003vbv.2;uc003vbx.3	Homo sapiens solute carrier family 26, member 5 (prestin) (SLC26A5)	375611	chr7	103014654;102993176	103083658;103086624	-0.365571	0.121355	0.372309
RRP7A	AX747570;NM_015703	NM_015703	uc003bcq.3;uc003bcp.3	Homo sapiens ribosomal RNA processing 7 homolog A (S. cerevisiae) (RRP7A), mRNA		chr22	42904340	42912921;42915829	-0.365591	0.025664	0.191383
ASGR1	AK308677;NM_001197216;NM_001671	NM_001197216;NM_001671	uc002ges.4;uc021toy.1;uc010clx.1	Homo sapiens asialoglycoprotein receptor 1 (ASGR1)	432	chr17	7076750;7076876	7080395;7082883	-0.365624	0.361447	0.622876
FBXO22	NM_147188;AK307084;NM_012170;NR_037623	NM_147188;NM_012170;NR_037623	uc031qsv.1;uc002bbk.3;uc002bbl.3;uc002bbj.2	Homo sapiens F-box protein 22 (FBXO22)	26263	chr15	76196199	76223208;76227608	-0.365626	0.000953494	0.0156824
NFYA	NM_021705;GQ167198;NM_002505;BC039244	NM_021705;NM_002505	uc003opq.3;uc031soo.1;uc003opp.3;uc003opo.3	Homo sapiens nuclear transcription factor Y, alpha (NFYA)		chr6	41040960;41040706;41046767	41070146	-0.365753	0.00857885	0.0876134
FLJ30679	NR_026674	NR_026674	uc010vos.1	Homo sapiens uncharacterized protein FLJ30679 (FLJ30679), non-coding RNA		chr16	86588925	86590905	-0.36614	0.107491	0.360073
ECSIT	NM_001243204;NM_001142464;NM_016581;NM_001142465	NM_001243204;NM_001142464;NM_016581;NM_001142465	uc010dyc.2;uc010xma.2;uc002msb.3;uc010dyd.3	Homo sapiens ECSIT signalling integrator (ECSIT), nuclear gene encoding mitochondrial protein	51295	chr19	11616730	11639987;11639680	-0.366291	0.0189351	0.156257
IBA57	NM_001010867;AK303837	NM_001010867	uc001hsl.4;uc010pvw.2	Homo sapiens IBA57, iron-sulfur cluster assembly homolog (S. cerevisiae) (IBA57), mRNA	200205	chr1	228353428;228362250	228369958	-0.366312	0.00651641	0.0712421
GPAA1	CU675377;AL157437;NM_003801	NM_003801	uc003zaw.1;uc003zax.3;uc003zav.1	Homo sapiens glycosylphosphatidylinositol anchor attachment 1 (GPAA1), mRNA		chr8	145137523	145139778;145141119	-0.366442	0.0002306	0.00493171
CCDC38	NM_182496	NM_182496	uc001tek.2	Homo sapiens coiled-coil domain containing 38 (CCDC38), mRNA	120935	chr12	96260825	96336428	-0.366463	0.0619149	0.309243
SYN1	NM_006950;NM_133499	NM_006950;NM_133499	uc004did.3;uc004die.3	Homo sapiens synapsin I (SYN1)	6853	chrX	47431299	47479256	-0.366489	0.350961	0.61421
CRELD1	NM_015513;NM_001031717;NM_001077415	NM_015513;NM_001031717;NM_001077415	uc003buh.3;uc003buf.3;uc003bug.3	Homo sapiens cysteine-rich with EGF-like domains 1 (CRELD1)	78987	chr3	9975524;9975523	9987097	-0.366595	0.0194404	0.158831
ZNF169	NM_194320;BC035060;AB527461;CU680122	NM_194320	uc004aum.1;uc022bki.1;uc004aun.3;uc004auo.3	Homo sapiens zinc finger protein 169 (ZNF169), mRNA	169841	chr9	97041039;97021577	97058128;97056723;97063649;97065291	-0.366676	0.0115119	0.108636
DNAJA2	NM_005880	NM_005880	uc002eeo.2	Homo sapiens DnaJ (Hsp40) homolog, subfamily A, member 2 (DNAJA2), mRNA	10294	chr16	46989273	47007625	-0.366689	7.51395e-05	0.00201678
NIPA1	BC103705;NM_001142275;NM_144599	NM_001142275;NM_144599	uc001yve.3;uc001yvd.3;uc001yvc.3	Homo sapiens non imprinted in Prader-Willi/Angelman syndrome 1 (NIPA1)		chr15	23043278	23086843;23086436	-0.3667	0.0226843	0.175789
PCDHA3	NM_031497;NM_018906	NM_031497;NM_018906	uc003lhf.2;uc011czz.2	Homo sapiens protocadherin alpha 3 (PCDHA3)	56145	chr5	140180782	140391929;140183257	-0.366713	0.0427751	0.263597
SLC39A14	NM_015359;NM_001128431;NM_001135153;NM_001135154	NM_015359;NM_001128431;NM_001135153;NM_001135154	uc003xbp.4;uc011kzh.2;uc011kzg.2;uc003xbq.4	Homo sapiens solute carrier family 39 (zinc transporter), member 14 (SLC39A14)	23516	chr8	22225049;22224761	22280249;22291640	-0.366764	0.173704	0.428
TUBA1B	AK094717;NM_006082	NM_006082	uc001rtm.3;uc001rtl.3	Homo sapiens tubulin, alpha 1b (TUBA1B), mRNA	10376	chr12	49521566	49525304;49525178	-0.366981	0.113893	0.365475
GPR84	NM_020370;CCDS8878	NM_020370	uc001sfu.3;uc021qyp.1	Homo sapiens G protein-coupled receptor 84 (GPR84), mRNA	53831	chr12	54756228;54756444	54758270;54757635	-0.367031	0.134326	0.386359
COL2A1	NM_001844;NM_033150;BC007252;AL834148	NM_001844;NM_033150	uc001rqt.3;uc001rqv.3;uc009zkw.3;uc001rqu.3	Homo sapiens collagen, type II, alpha 1 (COL2A1)	1280	chr12	48366747	48398285;48382254;48369396	-0.36711	0.0703254	0.322241
METTL13	NM_014955;NM_001007239;NM_015935;AK304471	NM_014955;NM_001007239;NM_015935	uc001ghz.3;uc001gia.3;uc010pml.2;uc001gib.3	Homo sapiens methyltransferase like 13 (METTL13)	51603	chr1	171750760	171766856	-0.367244	0.000238373	0.00504242
OR52E8	NM_001005168	NM_001005168	uc010qzr.2	Homo sapiens olfactory receptor, family 52, subfamily E, member 8 (OR52E8), mRNA	390079	chr11	5877978	5878932	-0.367321	0.0995365	0.352848
SCIN	NM_033128;AB067492;NM_001112706	NM_033128;NM_001112706	uc010ktt.3;uc003ssn.4;uc003sso.4	Homo sapiens scinderin (SCIN)	85477	chr7	12610202;12629147	12693228	-0.367346	0.44202	0.690232
BC048201	BC048201		uc002yjk.3	Homo sapiens, clone IMAGE:4102980, mRNA		chr21	15399741	15516778	-0.367358	0.0588782	0.30494
CYB561D2	NM_007022;AF040704	NM_007022	uc003dal.3;uc003dam.3	Homo sapiens cytochrome b561 family, member D2 (CYB561D2), mRNA	11068	chr3	50388296	50391496	-0.367362	0.0619408	0.309243
CDKN3	NM_005192;NM_001130851;AY257475;AF213034	NM_005192;NM_001130851	uc010aoi.1;uc001xap.3;uc010aoj.2;uc001xar.3	Homo sapiens cyclin-dependent kinase inhibitor 3 (CDKN3)		chr14	54863672;54866611	54875507;54886934	-0.367372	0.219441	0.482043
POLR1A	NM_015425;AK304131;AH007280	NM_015425	uc002sqs.3;uc010ytb.2;uc002sqt.1	Homo sapiens polymerase (RNA) I polypeptide A, 194kDa (POLR1A), mRNA		chr2	86260783;86253450	86333278;86292810;86271533	-0.367463	0.00977331	0.0968172
AATK-AS1	NR_027255;BC171777	NR_027255	uc010wul.1;uc010wuk.1	Homo sapiens AATK antisense RNA 1 (AATK-AS1), non-coding RNA		chr17	79139306	79156964;79155778	-0.367502	0.119384	0.36971
B3GALNT1	NM_033169;NM_033167;NM_003781;CCDS3193;NM_033168;NM_001038628;AK223439;AK295552	NM_033167;NM_033169;NM_001038628;NM_003781;NM_033168	uc003fdv.3;uc003fea.3;uc003fdy.3;uc003fdw.3;uc003fdz.3;uc021xgw.1;uc011bpa.2;uc003fdx.3	Homo sapiens beta-1,3-N-acetylgalactosaminyltransferase 1 (globoside blood group) (B3GALNT1)		chr3	160802778;160801670;160803546	160804542;160819021;160822683;160823160	-0.367544	0.121438	0.372309
AK124233	AK124233		uc001vrq.3	Homo sapiens cDNA FLJ42239 fis, clone TKIDN2002329		chr13	111551117	111554715	-0.367574	0.0203084	0.163855
C17orf89	BC141912;NM_001086521	NM_001086521	uc002jzx.2;uc010dib.1	Homo sapiens chromosome 17 open reading frame 89 (C17orf89), mRNA	284184	chr17	79213104;79213110	79215098	-0.367717	0.08704	0.339779
DDX11L1	AM992880;AM992878;NR_046018	NR_046018	uc010nxq.1;uc001aaa.3;uc010nxr.1	Homo sapiens DEAD/H (Asp-Glu-Ala-Asp/His) box helicase 11 like 1 (DDX11L1), non-coding RNA	84771	chr1	11873	14409	-0.367873	0.266486	0.531981
AK127048	AK127048		uc003slj.1	Homo sapiens cDNA FLJ38166 fis, clone DFNES2005527	100128374	chr7	1884935	1889567	-0.367975	0.121547	0.372309
AX746903	AX746903		uc003idj.1	Homo sapiens cDNA FLJ33983 fis, clone DFNES2004684		chr4	120548944	120551908	-0.368003	0.0863897	0.339109
DDIT4	NM_019058	NM_019058	uc001jsx.1	Homo sapiens DNA-damage-inducible transcript 4 (DDIT4), mRNA	54541	chr10	74033676	74035797	-0.368098	0.220239	0.482804
CLCA4	NR_024602;NM_012128;AK307898	NR_024602;NM_012128	uc009wct.3;uc009wcu.3;uc009wcs.3	Homo sapiens chloride channel accessory 4 (CLCA4)		chr1	87012758	87046432	-0.368141	0.0543517	0.294844
WDR45	BC035979;NM_007075;AK315717;NM_001029896;AK301084;BC009027	NM_007075;NM_001029896	uc004dml.1;uc004dmj.1;uc004dmk.1;uc011mmu.2;uc004dmn.1;uc004dmp.1	Homo sapiens WD repeat domain 45 (WDR45)	11152	chrX	48934732;48932091	48937756;48937564;48958059;48935406	-0.368176	0.0154658	0.1353
WDR61	AK304617;AK300838;AK310477;NM_025234;BC002565	NM_025234	uc010una.1;uc010blc.1;uc002bdo.3;uc002bdn.3;uc010umz.1	Homo sapiens WD repeat domain 61 (WDR61), mRNA	80349	chr15	78584415;78584103;78587078;78575577	78591940	-0.368233	2.59102e-06	0.000154198
TIGD6	NM_001243253;NM_030953;CCDS4301	NM_001243253;NM_030953	uc021yft.1;uc003lri.3;uc003lrj.3	Homo sapiens tigger transposable element derived 6 (TIGD6)	81789	chr5	149374345;149372685	149380730;149375911;149380171	-0.368328	0.00310404	0.0394984
CPXM1	NM_019609;NM_001184699	NM_019609;NM_001184699	uc010gas.3;uc002wgu.3	Homo sapiens carboxypeptidase X (M14 family), member 1 (CPXM1)		chr20	2774714	2781292	-0.368412	0.204618	0.465125
ATP11A	NM_015205;NM_032189;BC024154;AL161996	NM_015205;NM_032189	uc001vsj.4;uc001vsm.1;uc010ago.3;uc001vsi.4	Homo sapiens ATPase, class VI, type 11A (ATP11A)		chr13	113439448;113496589;113344642	113541482;113515112	-0.368505	0.170877	0.425606
FAM49A	AK315065;NM_030797	NM_030797	uc010exm.2;uc002rck.2	Homo sapiens family with sequence similarity 49, member A (FAM49A), mRNA		chr2	16730729	16847134;16804344	-0.368632	0.177008	0.432252
NHLRC1	NM_198586	NM_198586	uc003ncl.1	Homo sapiens NHL repeat containing 1 (NHLRC1), mRNA	378884	chr6	18120717	18122851	-0.36864	0.128501	0.38018
HSD17B10	NM_001037811;NM_004493	NM_001037811;NM_004493	uc004dsm.1;uc004dsl.1	Homo sapiens hydroxysteroid (17-beta) dehydrogenase 10 (HSD17B10), nuclear gene encoding mitochondrial protein	3028	chrX	53458205	53461323	-0.368982	0.0958883	0.349421
SCTR	AK055551;NM_002980	NM_002980	uc002tma.3;uc002tlz.3	Homo sapiens secretin receptor (SCTR), mRNA		chr2	120197418	120236732;120282028	-0.369077	0.217438	0.479418
EBF4	NM_001110514;AB037863	NM_001110514	uc002wgt.4;uc002wgs.4	Homo sapiens early B-cell factor 4 (EBF4), mRNA	57593	chr20	2673523	2740754	-0.369295	0.203105	0.463752
KHK	NM_000221;BX648873;NM_006488	NM_000221;NM_006488	uc002rio.2;uc002ril.2;uc002rim.2	Homo sapiens ketohexokinase (fructokinase) (KHK)	3795	chr2	27309610	27323619	-0.369335	0.071525	0.323181
KCNA3	NM_002232	NM_002232	uc001dzv.1	Homo sapiens potassium voltage-gated channel, shaker-related subfamily, member 3 (KCNA3), mRNA		chr1	111214309	111217655	-0.369528	0.24476	0.509268
PARD6G	NM_032510;AB178536	NM_032510	uc002lny.3;uc010xfp.2	Homo sapiens par-6 partitioning defective 6 homolog gamma (C. elegans) (PARD6G), mRNA	84552	chr18	77941004;77915116	78005397	-0.369603	0.0969506	0.350186
NUDT18	AK026147;NM_024815	NM_024815	uc003xaq.1;uc003xar.1	Homo sapiens nudix (nucleoside diphosphate linked moiety X)-type motif 18 (NUDT18), mRNA		chr8	21964382;21964383	21967456	-0.369635	0.120368	0.370978
OR4F4	NM_001004195	NM_001004195	uc002cdf.1	Homo sapiens olfactory receptor, family 4, subfamily F, member 4 (OR4F4), mRNA	26682	chr15	102462344	102463262	-0.369653	0.155134	0.407782
ZNF213	AK055337;NM_004220;NM_001134655;BC116445;AK297454	NM_004220;NM_001134655	uc010uws.2;uc010btf.3;uc010uwt.3;uc010bth.3;uc002cud.3	Homo sapiens zinc finger protein 213 (ZNF213)	7760	chr16	3185056;3185133;3187166	3192805	-0.369762	0.00644904	0.0706583
TBCB	NM_001281	NM_001281	uc002odg.1	Homo sapiens tubulin folding cofactor B (TBCB), mRNA	1155	chr19	36605887	36616849	-0.369834	0.0568987	0.300868
GLB1L2	BX640934;NM_138342	NM_138342	uc001qhp.3;uc009zdg.1	Homo sapiens galactosidase, beta 1-like 2 (GLB1L2), mRNA	89944	chr11	134201767;134216283	134246218;134248235	-0.369934	0.13173	0.383899
GATSL2	NM_001145064	NM_001145064	uc003ucg.2	Homo sapiens GATS protein-like 2 (GATSL2), mRNA		chr7	74807604	74867341	-0.370077	0.171663	0.42562
DOLPP1	NM_020438;NM_001135917;NR_072983	NM_020438;NM_001135917;NR_072983	uc004bxc.3;uc004bxd.3;uc004bxe.3	Homo sapiens dolichyldiphosphatase 1 (DOLPP1)	57171	chr9	131843382	131852717	-0.370121	0.102425	0.355532
PDIA6	NM_005742;AK127433;AK297547;AK131234;AK294347	NM_005742	uc002raw.3;uc010yjh.2;uc010yjg.2;uc002rav.3;uc002rau.3	Homo sapiens protein disulfide isomerase family A, member 6 (PDIA6), mRNA		chr2	10923516	10978103;10952960;10972611	-0.370156	0.0745565	0.326615
SLC20A1	NM_005415;AK123420	NM_005415	uc002tib.3;uc002tic.1	Homo sapiens solute carrier family 20 (phosphate transporter), member 1 (SLC20A1), mRNA		chr2	113403433;113413964	113421400;113418149	-0.370333	0.0515042	0.289786
HIST1H4E	NM_003545	NM_003545	uc003ngy.3	Homo sapiens histone cluster 1, H4e (HIST1H4E), mRNA	8294	chr6	26204872	26205249	-0.370395	0.108014	0.360478
HOXD1	NM_024501;BC028190	NM_024501	uc010fqy.4;uc002ukv.5	Homo sapiens homeobox D1 (HOXD1), mRNA		chr2	177053306	177055635	-0.370517	0.258594	0.52362
CLDND1	NM_019895;NM_001040182;NM_001040199;AJ270952;NM_001040200;AY359121;NM_001040183;NM_001040181	NM_001040181;NM_019895;NM_001040182;NM_001040199;NM_001040200;NM_001040183	uc003dsp.3;uc003dso.2;uc003dst.3;uc003dss.3;uc003dsq.3;uc003dsv.3;uc003dsu.3;uc003dsr.3	Homo sapiens claudin domain containing 1 (CLDND1)		chr3	98225320;98234316	98241358;98240281;98241910	-0.370669	0.000171007	0.00389922
HIST1H2BC	BC105595;NM_003526	NM_003526	uc003ngk.4;uc003ngl.3	Homo sapiens histone cluster 1, H2bc (HIST1H2BC), mRNA	8339	chr6	26123694;26114625	26124132;26124154	-0.370679	0.157207	0.410329
MAGEC1	NM_005462;AY952890;BC127771	NM_005462	uc010nsl.2;uc004fbt.3;uc022cfi.1	Homo sapiens melanoma antigen family C, 1 (MAGEC1), mRNA	9947	chrX	140992502;140991641;140993594	140997174;140997187;140996704	-0.370805	0.514078	0.744302
SEPT3	AK299919;NM_145733;NM_019106;AF285108	NM_145733;NM_019106	uc011apj.2;uc003bbs.4;uc010gys.3;uc003bbr.4	Homo sapiens septin 3 (SEPT3)	55964	chr22	42372930	42394225	-0.371025	0.395695	0.653171
DDX12P	NR_033399;AK310166;BC065494	NR_033399	uc021qut.1;uc009zgq.1;uc001qvx.4;uc001qvy.1	Homo sapiens DEAD/H (Asp-Glu-Ala-Asp/His) box polypeptide 12, pseudogene (DDX12P), non-coding RNA		chr12	9585012;9572768;9570286;9570306	9590085;9600768;9583336;9572677	-0.37111	0.273528	0.539283
FREM3	NM_001168235	NM_001168235	uc021xsj.1	Homo sapiens FRAS1 related extracellular matrix 3 (FREM3), mRNA	166752	chr4	144498560	144621828	-0.371152	0.223654	0.486794
LOC100128264	AK303289;NR_038945	NR_038945	uc003wlt.2;uc011kvt.1	Homo sapiens uncharacterized LOC100128264 (LOC100128264), non-coding RNA	100128264	chr7	154858778	154863267	-0.371301	0.0458428	0.27412
USP29	CCDS33124;NM_020903	NM_020903	uc021vci.1;uc002qny.3	Homo sapiens ubiquitin specific peptidase 29 (USP29), mRNA	57663	chr19	57640043;57631508	57642812;57643293	-0.371338	0.0201218	0.16278
CLGN	NM_001130675;NM_004362	NM_001130675;NM_004362	uc011chi.2;uc003iii.3	Homo sapiens calmegin (CLGN)	1047	chr4	141309606	141348815	-0.371406	0.430355	0.68038
PRR22	CU692784;NM_001134316	NM_001134316	uc010xiv.1;uc002mdb.1	Homo sapiens proline rich 22 (PRR22), mRNA;RecName: Full=Proline-rich protein 22		chr19	5782970	5784610;5784776	-0.371471	0.107667	0.360267
GCC1	NM_024523	NM_024523	uc003vma.3	Homo sapiens GRIP and coiled-coil domain containing 1 (GCC1), mRNA	79571	chr7	127220681	127225654	-0.371582	0.000518203	0.00947084
CNTFR	NM_001842;NM_001207011;NM_147164	NM_001842;NM_001207011;NM_147164	uc022bgg.1;uc003zup.2;uc003zuq.2	Homo sapiens ciliary neurotrophic factor receptor (CNTFR)	1271	chr9	34551429	34589735;34590138	-0.371623	0.475128	0.715673
SOD2	NM_000636;AK304766;BC016934;NM_001024466;AK296809;NM_001024465	NM_000636;NM_001024466;NM_001024465	uc003qsh.3;uc003qsi.1;uc011efu.1;uc003qsg.3;uc003qsj.3;uc011efv.1	Homo sapiens superoxide dismutase 2, mitochondrial (SOD2), nuclear gene encoding mitochondrial protein		chr6	160112026;160102754;160100148	160114353	-0.371653	0.163985	0.418234
PRDX1	NM_001202431;NM_002574;NM_181697;NM_181696	NM_001202431;NM_002574;NM_181697;NM_181696	uc001coc.3;uc021omw.1;uc001cob.3;uc001coa.3	Homo sapiens peroxiredoxin 1 (PRDX1)	5052	chr1	45976706	45988562;45987610	-0.371751	0.0174945	0.14727
TSPAN5	NM_005723;AK295385	NM_005723	uc011cdz.2;uc003hub.3	Homo sapiens tetraspanin 5 (TSPAN5), mRNA	10098	chr4	99391517	99578800;99579812	-0.372026	0.126758	0.378445
TRAPPC6A	NM_024108;NM_001270893;NM_001270891;NM_001270892	NM_024108;NM_001270893;NM_001270891;NM_001270892	uc002pav.4;uc031rli.1;uc002paw.4;uc031rlh.1	Homo sapiens trafficking protein particle complex 6A (TRAPPC6A)	79090	chr19	45666185	45681501	-0.372173	0.0829436	0.335314
ZMYM3	CU680471;NM_201599;NM_001171163;NM_001171162;NM_005096	NM_201599;NM_001171163;NM_001171162;NM_005096	uc004dzj.2;uc004dzh.2;uc011mpu.2;uc004dzi.2;uc004dzl.4	Homo sapiens zinc finger, MYM-type 3 (ZMYM3)	9203	chrX	70469054;70459473	70474038;70471507;70475047;70474499	-0.372193	0.000339423	0.00670839
RALGDS	AK293997;AK090450;NM_001271774;BC040737;AB037729;NM_001042368;NM_001271775;AK074114;NM_001271776;NM_006266	NM_001271775;NM_001271774;NM_001271776;NM_006266;NM_001042368	uc011mcv.3;uc004ccv.1;uc004ccr.3;uc011mcw.2;uc004ccq.4;uc004ccu.1;uc004ccp.4;uc004ccs.4;uc004cco.4;uc004ccn.3	Homo sapiens ral guanine nucleotide dissociation stimulator (RALGDS)	5900	chr9	135975038;135973106	135984253;136024607;135977304;135996637;136006544;136039301;136004788	-0.372223	0.10468	0.357702
HCG9	NR_028032	NR_028032	uc011ewm.2;uc011grc.2;uc011iha.2;uc011fuz.2;uc011jef.2;uc003rth.3;uc011hki.2	Homo sapiens HLA complex group 9 (non-protein coding) (HCG9), non-coding RNA		chr6_mann_hap4;chr6_qbl_hap6;chr6;chr6_dbb_hap3;chr6_mcf_hap5	1241472;29942891;1236225;1324752;1235683	29946177;1239512;1328039;1238972;1244756	-0.372248	0.0975258	0.350307
PROCA1	AK301868;AL137531;NM_152465;AK310299	NM_152465	uc002hcb.3;uc010crv.2;uc002hca.1;uc031qzo.1	Homo sapiens protein interacting with cyclin A1 (PROCA1), mRNA		chr17	27030533	27038104;27034467;27038872	-0.372292	0.0755618	0.327837
ZNF544	BC018980;AK316446;AL833618;NM_014480;AK301650;AK226080;AK296846;BC042177	NM_014480	uc002qru.4;uc010euo.3;uc010yhw.1;uc010yhy.2;uc010yhx.2;uc002qrv.3;uc010eun.1;uc002qrt.4	Homo sapiens zinc finger protein 544 (ZNF544), mRNA	27300	chr19	58740069;58740833;58740340	58763073;58771159;58774496;58775008	-0.372381	0.0130794	0.119573
CLPB	NM_001258394;BC006257;NM_001258392;AK302158;NM_030813;NM_001258393	NM_001258394;NM_001258392;NM_030813;NM_001258393	uc001osk.4;uc001osj.4;uc001osi.3;uc010rqy.3;uc010rqx.3;uc010rqz.2	Homo sapiens ClpB caseinolytic peptidase B homolog (E. coli) (CLPB)	81570	chr11	72003469	72019648;72145684;72145724	-0.372515	0.123985	0.374664
BRD9	NM_023924;BC007217;NM_001009877;BC041590;AK301987;BX648703;AL833925;NR_027633	NM_023924;NM_001009877;NR_027633	uc003jbo.3;uc003jbn.3;uc003jbq.3;uc011cmc.1;uc003jbl.3;uc003jbm.3;uc003jbp.3;uc011cmb.2	Homo sapiens bromodomain containing 9 (BRD9)		chr5	876215;863849;870402	891402;892674;892637;892939;891969;883522	-0.372541	0.000518203	0.00947084
ADCY3	NM_004036;BC144119;AK095173	NM_004036	uc010ykm.2;uc002rfr.4;uc002rfs.4	Homo sapiens adenylate cyclase 3 (ADCY3), mRNA	109	chr2	25042038	25142055;25064536	-0.372746	0.074813	0.326813
ETNK2	NM_018208;AK316493;AK001623;AK302145;AK293426	NM_018208	uc010pqs.2;uc001hao.4;uc010pqr.2;uc010pqt.2;uc001han.4	Homo sapiens ethanolamine kinase 2 (ETNK2), mRNA	55224	chr1	204100189	204121307;204116083	-0.372822	0.144338	0.395442
SLC1A4	NM_001193493;AK126636;NM_003038	NM_001193493;NM_003038	uc010ypz.2;uc010yqa.2;uc002sdh.3	Homo sapiens solute carrier family 1 (glutamate/neutral amino acid transporter), member 4 (SLC1A4)	6509	chr2	65215578;65216494;65226581	65251000	-0.372851	0.0720976	0.324026
RAPGEFL1	AK294642;NM_016339	NM_016339	uc010cwu.1;uc010wfd.1	Homo sapiens Rap guanine nucleotide exchange factor (GEF)-like 1 (RAPGEFL1), mRNA		chr17	38344789;38334241	38351906	-0.372879	0.171821	0.425866
BSG	NM_198591;NM_198590;NM_001728;NM_198589;AK095912	NM_198591;NM_198590;NM_001728;NM_198589	uc002lpc.3;uc002lpa.4;uc021ulx.2;uc002loz.4;uc002loy.4	Homo sapiens basigin (Ok blood group) (BSG)	682	chr19	572453;571276;578849	583493	-0.372919	0.0766423	0.328808
PCDHGB1	NM_018922;NM_032095	NM_018922;NM_032095	uc003ljo.2;uc011daq.2	Homo sapiens protocadherin gamma subfamily B, 1 (PCDHGB1)	56104	chr5	140729827	140892548;140732260	-0.372919	0.180392	0.436227
BRPF3	NM_015695;BC143918;AK172787;BC143917;BC033652;BC143919	NM_015695	uc011dtj.2;uc010jwc.3;uc010jwb.3;uc010jwd.3;uc003olv.4;uc011dtk.2	Homo sapiens bromodomain and PHD finger containing, 3 (BRPF3), mRNA		chr6	36185693;36164549;36168073	36200567	-0.373036	0.000590752	0.0105973
EDNRA	NR_045958;NM_001957;NM_001256283;AF014826;NM_001166055	NR_045958;NM_001957;NM_001256283;NM_001166055	uc010ipf.2;uc010ipg.2;uc003iky.3;uc010ipe.1;uc011cid.2	Homo sapiens endothelin receptor type A (EDNRA)	1909	chr4	148406763;148402068	148453856;148466106	-0.373071	0.182441	0.438528
CLIP3	NM_001199570;NM_015526	NM_001199570;NM_015526	uc002ocz.2;uc010eeq.2	Homo sapiens CAP-GLY domain containing linker protein 3 (CLIP3)	25999	chr19	36505561	36523573;36523797	-0.373074	0.169572	0.425472
PCDHA10	NM_031860;NM_018901;NM_031859	NM_031860;NM_018901;NM_031859	uc003lhw.2;uc011dad.2;uc003lhx.2	Homo sapiens protocadherin alpha 10 (PCDHA10)		chr5	140235633	140391929;140238168	-0.373095	0.23001	0.493687
GABRR1	NM_002042;NM_001267582;NM_001256703;NM_001256704	NM_002042;NM_001267582;NM_001256703;NM_001256704	uc003pna.2;uc011dzw.2;uc031spe.1;uc011dzv.2	Homo sapiens gamma-aminobutyric acid (GABA) A receptor, rho 1 (GABRR1)	2569	chr6	89887222	89941007;89927496	-0.373446	0.218236	0.480248
TAF5L	NM_014409;NM_001025247	NM_014409;NM_001025247	uc001htq.3;uc001htr.3	Homo sapiens TAF5-like RNA polymerase II, p300/CBP-associated factor (PCAF)-associated factor, 65kDa (TAF5L)		chr1	229728865;229734940	229761794	-0.373457	5.44113e-05	0.00156671
FGF12	NM_021032;NM_004113	NM_021032;NM_004113	uc003fsx.3;uc003fsy.3	Homo sapiens fibroblast growth factor 12 (FGF12)	2257	chr3	191857181	192445388;192126838	-0.373645	0.0408111	0.256938
CS	NM_004077;AK293263;AK296249;BX640838;AK095856	NM_004077	uc001sks.1;uc001skt.1;uc001skr.1;uc010sqm.1;uc010sql.1	Homo sapiens citrate synthase (CS), nuclear gene encoding mitochondrial protein, mRNA		chr12	56666979;56665482	56679875;56694175	-0.373711	0.0471228	0.278176
ATP5J2	NM_001039178;NM_001003714;NM_001003713;NM_004889	NM_001039178;NM_001003714;NM_001003713;NM_004889	uc003uql.3;uc003uqn.3;uc003uqm.3;uc003uqo.3	Homo sapiens ATP synthase, H+ transporting, mitochondrial Fo complex, subunit F2 (ATP5J2), nuclear gene encoding mitochondrial protein	9551	chr7	99055783	99063824	-0.37376	0.0810418	0.332597
TXNDC16	NM_001160047;AK097748;NM_020784	NM_001160047;NM_020784	uc010tqu.2;uc010aoe.3;uc001wzs.3	Homo sapiens thioredoxin domain containing 16 (TXNDC16)	57544	chr14	52897307	53019301	-0.373762	0.0458713	0.274185
COL1A2	S96821;S41099;AK300194;S89896;NM_000089	NM_000089	uc022ahm.1;uc010lfh.1;uc003ung.1;uc011kib.1;uc010lfi.1	Homo sapiens collagen, type I, alpha 2 (COL1A2), mRNA		chr7	94034004;94023872;94047035;94034984	94034564;94060544;94053755;94037203	-0.373852	0.40901	0.664028
PCDHA13	NM_018904;AB208924;NM_031865	NM_018904;NM_031865	uc003lie.1;uc003lid.3;uc003lif.2	Homo sapiens protocadherin alpha 13 (PCDHA13)	56136	chr5	140261853	140264280;140391929	-0.373868	0.240511	0.5054
CYP2E1	AB209700;AJ877238;AJ853940;AJ853939;NM_000773	NM_000773	uc001lnk.1;uc001lnj.1;uc009ybm.1;uc009ybl.1;uc001lnl.1	Homo sapiens cytochrome P450, family 2, subfamily E, polypeptide 1 (CYP2E1), mRNA		chr10	135345079;135340866	135352620;135374724	-0.37387	0.0495117	0.283902
CTBP1	BC064333;NM_001328;NM_001012614;AL137653;AB527760	NM_001328;NM_001012614	uc003gcv.1;uc003gcu.1;uc003gcw.3;uc031sdc.1;uc003gcx.1	Homo sapiens C-terminal binding protein 1 (CTBP1)	1487	chr4	1209778;1205235;1205227;1231212	1242908;1235711;1237041	-0.373879	2.59102e-06	0.000154198
HNF4G	BC054009;NM_004133;Z49826	NM_004133	uc003yap.1;uc003yar.3;uc003yaq.3	Homo sapiens hepatocyte nuclear factor 4, gamma (HNF4G), mRNA		chr8	76320182;76452202;76320270	76459916;76479061	-0.373914	0.193393	0.451804
EARS2	NM_001083614;NR_003501;JF432834;BC020592	NM_001083614	uc002dlu.3;uc002dlr.4;uc002dls.4;uc002dlt.4	Homo sapiens glutamyl-tRNA synthetase 2, mitochondrial (EARS2);Homo sapiens glutamyl-tRNA synthetase 2, mitochondrial (EARS2), nuclear gene encoding mitochondrial protein	124454	chr16	23533333;23536340	23568696;23562163	-0.37406	0.000116596	0.00286001
RAB2B	AK307349;NM_032846;NM_001163380;NR_028074	NM_032846;NM_001163380;NR_028074	uc010tls.2;uc010tlt.2;uc001wax.3;uc010ain.4	Homo sapiens RAB2B, member RAS oncogene family (RAB2B)		chr14	21927178	21944832;21945132	-0.374305	0.0157534	0.136775
BC052241	BC052241		uc010dtl.1	Homo sapiens clone PP3501 unknown mRNA		chr19	3538647	3540042	-0.374311	0.0488873	0.282959
BTNL2	BC127641;BC119668;NM_019602;BC127642	NM_019602	uc011gjt.2;uc011gjq.2;uc011jsb.2;uc011erf.1;uc011fne.2;uc011hzm.2;uc011gjs.3;uc011jsd.3;uc011jsc.2;uc011hej.2;uc011gjr.2;uc011erg.2;uc011hei.3;uc011fnc.2;uc010jua.1;uc011iww.3;uc003obg.1;uc011hzl.2;uc011iwx.2;uc011jse.2;uc011fnd.3;uc011heh.2;uc011ere.1;uc011iwv.2;uc011hzo.2;uc011heg.2;uc010jty.2;uc011fnb.2;uc011erh.1;uc011iwu.2;uc011hzn.3;uc010jtz.1	Homo sapiens butyrophilin-like 2 (MHC class II associated) (BTNL2), mRNA		chr6_mann_hap4;chr6_qbl_hap6;chr6;chr6_ssto_hap7;chr6_cox_hap2	3709955;3623370;3832933;32362512;3705348	3845307;32374900;3635765;3717760;3722348	-0.374396	0.0111906	0.10664
KCTD17	NM_024681;BC009961;BC031038	NM_024681	uc010gxb.3;uc011amv.2;uc010gxa.1	Homo sapiens potassium channel tetramerisation domain containing 17 (KCTD17), mRNA		chr22	37447778	37459430;37457174	-0.374438	0.00637908	0.0701797
YIPF4	NM_032312	NM_032312	uc002rok.3	Homo sapiens Yip1 domain family, member 4 (YIPF4), mRNA	84272	chr2	32502957	32531658	-0.374473	5.44113e-05	0.00156671
UQCRC1	NM_003365	NM_003365	uc003cub.1	Homo sapiens ubiquinol-cytochrome c reductase core protein I (UQCRC1), nuclear gene encoding mitochondrial protein, mRNA	7384	chr3	48636431	48647098	-0.374657	0.0488277	0.282924
MAP2K6	AK225719;BX641121;NM_002758	NM_002758	uc002jii.3;uc002jik.3;uc002jij.3	Homo sapiens mitogen-activated protein kinase kinase 6 (MAP2K6), mRNA	5608	chr17	67501586;67410837	67517949;67538470	-0.374685	0.079254	0.330911
TELO2	NM_016111;AK302103	NM_016111	uc010uvg.1;uc002cly.3	Homo sapiens TEL2, telomere maintenance 2, homolog (S. cerevisiae) (TELO2), mRNA	9894	chr16	1543351	1560460;1550700	-0.374705	0.000518203	0.00947084
RPLP1	NM_213725;NM_001003	NM_213725;NM_001003	uc002ase.1;uc002asd.1	Homo sapiens ribosomal protein, large, P1 (RPLP1)	6176	chr15	69745158	69747884	-0.374726	0.112308	0.364271
TFG	NM_001195479;NM_001195478;NM_006070;NM_001007565;AB731570;AB731569	NM_001195479;NM_001195478;NM_006070;NM_001007565	uc031sav.1;uc031sau.1;uc003duf.3;uc003dug.3;uc003dui.3;uc003due.3	Homo sapiens TRK-fused gene (TFG)		chr3	100428133;100428385;100428174;100432486	100467811	-0.374731	0.00838971	0.0861346
FBLIM1	NM_017556;NM_001024216;BC019895;NM_001024215;AK027444	NM_017556;NM_001024216;NM_001024215	uc001axi.1;uc001axd.1;uc001axg.1;uc001axh.1;uc001axe.1	Homo sapiens filamin binding LIM protein 1 (FBLIM1)	54751	chr1	16091458;16083153;16091029;16085254;16090990	16113084;16101715	-0.374886	0.111979	0.364221
LSM14B	BC035702;NM_144703;CU691202;AK058202;AK298748	NM_144703	uc010gjz.1;uc010gjy.1;uc002ybt.2;uc010zzz.1;uc010gjx.1	Homo sapiens LSM14B, SCD6 homolog B (S. cerevisiae) (LSM14B), mRNA	149986	chr20	60697516;60699672;60698192	60704636;60710434;60705747	-0.375002	0.0512788	0.289298
AK095700	AK095700		uc001ubf.2	Homo sapiens cDNA FLJ37163 fis, clone BRACE2026971		chr12	122233174	122235736	-0.375024	0.0967615	0.349976
ANLN	BC070066;AK291254;AK299803;NM_018685	NM_018685	uc011kaz.2;uc010kxe.3;uc003tff.3;uc003tfg.3	Homo sapiens anillin, actin binding protein (ANLN), mRNA		chr7	36429431	36493400	-0.375146	0.216998	0.478991
CYP2W1	NM_017781;AK000366	NM_017781	uc003sjr.1;uc003sjq.1	Homo sapiens cytochrome P450, family 2, subfamily W, polypeptide 1 (CYP2W1), mRNA	54905	chr7	1022834	1029276	-0.375212	0.232412	0.496868
HIST1H2AL	NM_003511	NM_003511	uc003njw.3	Homo sapiens histone cluster 1, H2al (HIST1H2AL), mRNA	8329	chr6	27833106	27833576	-0.375406	0.327489	0.592497
DHX40	AF260270;CU692871;NM_024612;NM_001166301	NM_024612;NM_001166301	uc010wof.2;uc002ixn.2;uc002ixo.1;uc010woe.2	Homo sapiens DEAH (Asp-Glu-Ala-His) box polypeptide 40 (DHX40)	79665	chr17	57665247;57642885;57642990	57654726;57685713	-0.375548	0.0678872	0.317634
SLC8A2	AK293860;AL512764;NM_015063;AK293836	NM_015063	uc010xyr.2;uc002pgx.3;uc010xyq.2;uc010ele.3	Homo sapiens solute carrier family 8 (sodium/calcium exchanger), member 2 (SLC8A2), mRNA	6543	chr19	47931278	47975307;47969676	-0.375573	0.396436	0.653457
PAQR9	NM_198504	NM_198504	uc003evg.3	Homo sapiens progestin and adipoQ receptor family member IX (PAQR9), mRNA		chr3	142680073	142682178	-0.375775	0.234728	0.498505
CDO1	NM_001801	NM_001801	uc003krg.3	Homo sapiens cysteine dioxygenase, type I (CDO1), mRNA	1036	chr5	115140429	115152405	-0.375812	0.125628	0.377338
OR2T4	NM_001004696	NM_001004696	uc001ieh.1	Homo sapiens olfactory receptor, family 2, subfamily T, member 4 (OR2T4), mRNA	127074	chr1	248524882	248525929	-0.375849	0.0251121	0.188471
TUFM	NM_003321	NM_003321	uc002drh.2	Homo sapiens Tu translation elongation factor, mitochondrial (TUFM), nuclear gene encoding mitochondrial protein, mRNA	7284	chr16	28853731	28857729	-0.375875	0.000277239	0.00569539
EXO1	NM_003686;AK291291;NM_006027;NM_130398	NM_003686;NM_006027;NM_130398	uc009xgq.3;uc021plk.1;uc021plj.1;uc001hzh.3	Homo sapiens exonuclease 1 (EXO1)		chr1	242012032;242011492	242053241	-0.376059	0.119381	0.36971
CPLX1	AK126578;NM_006651	NM_006651	uc003gbj.3;uc003gbi.3	Homo sapiens complexin 1 (CPLX1), mRNA	10815	chr4	778744	819945	-0.37607	0.216122	0.47781
ALPP	NM_001632	NM_001632	uc002vsq.3	Homo sapiens alkaline phosphatase, placental (ALPP), mRNA	250	chr2	233243347	233247599	-0.376279	0.0396529	0.252589
PMEL	NM_001200054;NM_006928;AK092881;NM_001200053	NM_001200054;NM_006928;NM_001200053	uc001sip.3;uc001sir.3;uc001siq.3;uc010spx.2	Homo sapiens premelanosome protein (PMEL)	6490	chr12	56347888	56360496;56360458;56359846	-0.376316	0.320299	0.584937
SRA1	NR_045587;NM_001035235;NM_001253764;NR_045586	NR_045587;NM_001035235;NM_001253764	uc021yef.1;uc010jfm.3;uc003lga.3;uc003lfz.3	Homo sapiens steroid receptor RNA activator 1 (SRA1)		chr5	139929651	139937678;139937041	-0.37632	3.10922e-05	0.00104612
RYR1	AK293785;NM_000540;AB209425;NM_001042723	NM_000540;NM_001042723	uc002oiu.3;uc002oiv.2;uc002oit.3;uc010xuf.1	Homo sapiens ryanodine receptor 1 (skeletal) (RYR1)		chr19	39002200;38924339;38986854	39025860;39078204;39056411	-0.376334	0.343952	0.607518
ZNF189	NM_001278232;U95991;NM_197977;NM_001278240;NM_001278231;NR_103480;NM_003452	NM_001278232;NM_197977;NM_001278240;NM_001278231;NM_003452	uc004bbi.2;uc004bbg.2;uc004bbh.2;uc031tep.1;uc022ble.1;uc011lvk.2;uc031teq.1	Homo sapiens zinc finger protein 189 (ZNF189)		chr9	104168408;104161135	104172942	-0.376379	0.00497216	0.0572669
SLC19A1	NM_001205206;NM_001205207;AK310797;NM_194255;AK307623	NM_001205206;NM_001205207;NM_194255	uc010gpz.3;uc002zhm.2;uc010gpy.1;uc002zhl.2;uc011aft.2	Homo sapiens solute carrier family 19 (folate transporter), member 1 (SLC19A1)	6573	chr21	46918114;46934628	46954542;46964325;46962385	-0.376438	0.0933958	0.347578
MIS18A	NM_018944	NM_018944	uc002ypi.3	Homo sapiens MIS18 kinetochore protein homolog A (S. pombe) (MIS18A), mRNA	54069	chr21	33640529	33651376	-0.376487	0.0874597	0.340588
FUNDC2	NM_023934	NM_023934	uc004fmw.3	Homo sapiens FUN14 domain containing 2 (FUNDC2), mRNA	65991	chrX	154255063	154285191	-0.376556	0.106351	0.359414
LYPD6B	AF435957;NM_177964;BC018203	NM_177964	uc002tww.1;uc002twx.1;uc002twv.1	Homo sapiens LY6/PLAUR domain containing 6B (LYPD6B), mRNA	130576	chr2	149934035;149894980	150071772	-0.376738	0.141348	0.393677
OR2L8	NM_001001963	NM_001001963	uc001idt.1	Homo sapiens olfactory receptor, family 2, subfamily L, member 8 (OR2L8), mRNA	391190	chr1	248112159	248113098	-0.376754	0.0605805	0.307846
FUT5	AK291087;NM_002034;CCDS12154	NM_002034	uc002mdo.4;uc021uno.1;uc010duo.3	Homo sapiens fucosyltransferase 5 (alpha (1,3) fucosyltransferase) (FUT5), mRNA		chr19	5866611;5865836	5870634;5867736;5904024	-0.37679	0.0665762	0.316386
AIF1L	NM_001185095;AK300473;NM_031426;NR_033701;NM_001185096	NM_001185095;NM_031426;NR_033701;NM_001185096	uc004cac.2;uc011mce.1;uc004cab.2;uc004cae.2;uc004cad.2	Homo sapiens allograft inflammatory factor 1-like (AIF1L)	83543	chr9	133978189;133971862	133998539	-0.376943	0.346491	0.609986
AGAP1	NM_001244888;NM_001037131;NM_014914	NM_001244888;NM_001037131;NM_014914	uc002vvs.3;uc002vvt.3;uc021vyp.1	Homo sapiens ArfGAP with GTPase domain, ankyrin repeat and PH domain 1 (AGAP1)	116987	chr2	236402732	237040444;236761846	-0.377	0.109849	0.362526
FRMPD2P1	NR_033172;NM_001042512	NM_001042512	uc001jfy.4;uc001jgf.3	Homo sapiens FERM and PDZ domain containing 2 pseudogene 1 (FRMPD2P1), non-coding RNA		chr10	48844035;49364600	49383240;48862688	-0.377041	0.337576	0.601928
PCDHA8	NM_018911;NM_031856	NM_018911;NM_031856	uc003lhr.1;uc003lhs.2	Homo sapiens protocadherin alpha 8 (PCDHA8)	56140	chr5	140220906	140391929;140223351	-0.377048	0.445914	0.693424
GHDC	NM_001142623;NM_032484;NR_024573;NM_001142622;AK307058;BC011056	NM_001142623;NM_032484;NM_001142622	uc002hzd.3;uc010wgg.2;uc002hze.4;uc002hzf.4;uc010cxz.2;uc002hzg.2	Homo sapiens GH3 domain containing (GHDC)		chr17	40344258;40341104	40346502;40346255;40346550	-0.377086	0.00166861	0.0240067
SDC1	AK307313;NM_001006946;AK222739;NM_002997	NM_001006946;NM_002997	uc002rdp.1;uc010exw.1;uc010exv.3;uc002rdo.1	Homo sapiens syndecan 1 (SDC1)	6382	chr2	20403722;20401246;20400557	20423149;20424927;20425194	-0.377202	0.148473	0.399487
LHX4	NM_033343	NM_033343	uc001goe.2	Homo sapiens LIM homeobox 4 (LHX4), mRNA	89884	chr1	180199432	180244188	-0.377363	0.250152	0.51473
ZNF713	BC094796;NM_182633	NM_182633	uc003tra.2;uc003trc.1	Homo sapiens zinc finger protein 713 (ZNF713), mRNA	349075	chr7	55980327;55955148	56008433	-0.377363	0.115541	0.367287
CDC42BPB	NM_006035;BX248752	NM_006035	uc001ymi.1;uc001ymj.1	Homo sapiens CDC42 binding protein kinase beta (DMPK-like) (CDC42BPB), mRNA	9578	chr14	103398715;103410227	103523742;103430987	-0.377717	3.62742e-05	0.00115499
ICMT	BC017037;NM_012405	NM_012405	uc001aml.3;uc001amk.3	Homo sapiens isoprenylcysteine carboxyl methyltransferase (ICMT), mRNA	23463	chr1	6281252	6296044	-0.377724	0.0225574	0.175314
PRDM7	NM_052996;AM690992;NM_001098173;AM690993;AF274347	NM_052996;NM_001098173	uc010cjh.1;uc010cjf.3;uc010cje.3;uc010cjg.1;uc002fqo.3	Homo sapiens PR domain containing 7 (PRDM7)		chr16	90127859;90126748;90122973	90128733;90142338	-0.377916	0.0732092	0.325026
RRNAD1	NM_001142560;NM_015997	NM_001142560;NM_015997	uc001fpu.3;uc001fpv.3	Homo sapiens ribosomal RNA adenine dimethylase domain containing 1 (RRNAD1)	51093	chr1	156698262	156706752	-0.37804	4.66383e-05	0.00140937
CMTM4	NM_178818;NM_181521	NM_178818;NM_181521	uc002epz.3;uc002eqa.3	Homo sapiens CKLF-like MARVEL transmembrane domain containing 4 (CMTM4)	146223	chr16	66648652	66730610	-0.37813	0.0518333	0.290052
EFR3B	AB023170;NM_014971	NM_014971	uc002rfw.2;uc010eyh.3	Homo sapiens EFR3 homolog B (S. cerevisiae) (EFR3B), mRNA	22979	chr2	25264972	25382004;25370757	-0.378164	0.186468	0.443244
DTD1	NM_080820	NM_080820	uc002wrf.4	Homo sapiens D-tyrosyl-tRNA deacylase 1 (DTD1), nuclear gene encoding mitochondrial protein, mRNA	92675	chr20	18568555	18744560	-0.378352	0.0774377	0.329476
KCNG3	NM_133329;NM_172344	NM_133329;NM_172344	uc002rsm.3;uc002rsn.3	Homo sapiens potassium voltage-gated channel, subfamily G, member 3 (KCNG3)	170850	chr2	42669156	42721237	-0.378423	0.11145	0.363968
TANC2	AK001077;AK021886;AJ278120;NM_025185;BC144357	NM_025185	uc010wpe.2;uc002jam.1;uc002jan.1;uc002jao.4;uc002jal.4	Homo sapiens tetratricopeptide repeat, ankyrin repeat and coiled-coil containing 2 (TANC2), mRNA	26115	chr17	61432143;61465995;61086897;61271351;61466668	61505067;61469113;61474337	-0.378445	0.182597	0.438729
DCPS	NM_014026	NM_014026	uc001qdp.3	Homo sapiens decapping enzyme, scavenger (DCPS), mRNA	28960	chr11	126173646	126215644	-0.378559	0.0608034	0.30842
PLEK2	NM_016445	NM_016445	uc001xjh.1	Homo sapiens pleckstrin 2 (PLEK2), mRNA	26499	chr14	67853699	67878828	-0.378753	0.306636	0.572503
RAMP1	NM_005855	NM_005855	uc002vxj.3	Homo sapiens receptor (G protein-coupled) activity modifying protein 1 (RAMP1), mRNA	10267	chr2	238768186	238820755	-0.378866	0.216622	0.478557
A1BG	NM_130786;AK124712	NM_130786	uc002qsd.4;uc002qsf.2	Homo sapiens alpha-1-B glycoprotein (A1BG), mRNA		chr19	58858171;58859831	58874214;58864865	-0.37892	0.0217231	0.170944
GNAO1	NM_138736;NM_020988	NM_138736;NM_020988	uc002eiu.4;uc002eit.4	Homo sapiens guanine nucleotide binding protein (G protein), alpha activating activity polypeptide O (GNAO1)	2775	chr16	56225250	56391356;56382111	-0.379075	0.350241	0.613602
PUS7	AX746894;AK128629;AB067484;NM_019042	NM_019042	uc003vcx.3;uc003vcz.1;uc003vcy.3;uc010lji.3	Homo sapiens pseudouridylate synthase 7 homolog (S. cerevisiae) (PUS7), mRNA		chr7	105097000;105096959	105148967;105162685	-0.379095	0.0715613	0.323181
SNRPG	BC035103;NM_003096	NM_003096	uc002sgp.3;uc002sgo.3	Homo sapiens small nuclear ribonucleoprotein polypeptide G (SNRPG), mRNA		chr2	70508505	70520869;70520564	-0.379116	0.11459	0.366251
ARVCF	NM_001670;AK092664	NM_001670	uc002zqz.3;uc002zqy.3	Homo sapiens armadillo repeat gene deleted in velocardiofacial syndrome (ARVCF), mRNA	421	chr22	19957401	19966734;20004309	-0.379235	0.210538	0.471788
SLC25A33	NM_032315	NM_032315	uc001apw.3	Homo sapiens solute carrier family 25 (pyrimidine nucleotide carrier), member 33 (SLC25A33), nuclear gene encoding mitochondrial protein, mRNA	84275	chr1	9599527	9642831	-0.379268	0.10726	0.359912
IGSF22	AK095113;NM_173588	NM_173588	uc009yht.2;uc001mpa.2	Homo sapiens immunoglobulin superfamily, member 22 (IGSF22), mRNA	283284	chr11	18725851	18747777	-0.379321	0.100112	0.353462
BC000869	BC000869		uc004aeg.5	RecName: Full=Putative UPF0633 protein ENSP00000303136		chr9	66553275	66555595	-0.379328	0.357184	0.619157
LGALS3BP	NM_005567;AK057776	NM_005567	uc002jwi.3;uc002jwh.3	Homo sapiens lectin, galactoside-binding, soluble, 3 binding protein (LGALS3BP), mRNA		chr17	76967334	76976061	-0.379506	0.115821	0.367575
EBP	BC046501;NM_006579	NM_006579	uc004djx.4;uc004djz.3	Homo sapiens emopamil binding protein (sterol isomerase) (EBP), mRNA	10682	chrX	48380534;48380163	48387104	-0.379555	0.101402	0.354709
SPINT2	NM_001166103;NM_021102	NM_001166103;NM_021102	uc002ohs.2;uc002ohr.2	Homo sapiens serine peptidase inhibitor, Kunitz type, 2 (SPINT2)	10653	chr19	38755097	38783254	-0.379648	0.210214	0.471718
ASRGL1	NM_001083926;BC006267;NM_025080;BC064963;AK091737	NM_001083926;NM_025080	uc001nth.1;uc001nte.4;uc001ntf.4;uc001ntg.4;uc021qkl.1	Homo sapiens asparaginase like 1 (ASRGL1);Homo sapiens cDNA FLJ34575 fis, clone KIDNE2008362, highly similar to Homo sapiens asparaginase like 1 (ASRGL1), mRNA	80150	chr11	62124458;62160046;62104773	62160884;62160887;62150719	-0.379751	0.148906	0.399748
EPHX4	NM_173567	NM_173567	uc001don.2	Homo sapiens epoxide hydrolase 4 (EPHX4), mRNA	253152	chr1	92495532	92529093	-0.379895	0.152168	0.40401
ADAM22	NM_004194;NM_016351;BC092465;NM_021723;NM_021721;BC062433;NM_021722;AK125432	NM_021723;NM_004194;NM_016351;NM_021721;NM_021722	uc003ujk.2;uc003ujl.2;uc003uji.2;uc003ujn.3;uc003ujj.2;uc003ujm.3;uc003ujp.1;uc003ujo.3	Homo sapiens ADAM metallopeptidase domain 22 (ADAM22)		chr7	87563565;87564070	87757991;87832204;87811428;87811339;87762113	-0.379929	0.252671	0.516931
LIN52	AK055422;NM_001024674	NM_001024674	uc010asb.2;uc001xpp.2	Homo sapiens lin-52 homolog (C. elegans) (LIN52), mRNA	91750	chr14	74551655;74551662	74667117	-0.379938	0.0355461	0.235796
TYSND1	NR_073593;NR_073581;NR_073591;NM_173555;NR_073594;NR_073580;NR_073595;NR_073592;NR_073582;NM_001040273	NR_073593;NR_073581;NR_073591;NM_173555;NR_073594;NR_073580;NR_073592;NM_001040273	uc031pvj.1;uc001jqs.4;uc001jqr.4;uc031pvn.1;uc031pvl.1;uc001jqt.4;uc031pvm.1;uc031pvk.1;uc031pvi.1;uc001jqq.4	Homo sapiens trypsin domain containing 1 (TYSND1)		chr10	71897736	71906496;71904484	-0.38022	0.0245654	0.18585
LHX9	NM_020204;AJ277914;NM_001014434;AJ296272	NM_020204;NM_001014434	uc001guk.1;uc021pgw.1;uc001gui.1;uc009wzc.1	Homo sapiens LIM homeobox 9 (LHX9)		chr1	197896720;197886516;197881634	197887127;197899273;197901715	-0.380283	0.0456952	0.273697
GNE	NM_005476;NM_001190383;NM_001128227;NM_001190388;NM_001190384	NM_005476;NM_001190383;NM_001128227;NM_001190388;NM_001190384	uc011lpl.2;uc010mlj.3;uc010mlg.3;uc010mlh.3;uc010mli.3	Homo sapiens glucosamine (UDP-N-acetyl)-2-epimerase/N-acetylmannosamine kinase (GNE)		chr9	36214438	36258496;36277053	-0.380298	0.00307294	0.0392899
PCBD1	NM_000281	NM_000281	uc001jrn.1	Homo sapiens pterin-4 alpha-carbinolamine dehydratase/dimerization cofactor of hepatocyte nuclear factor 1 alpha (PCBD1), mRNA		chr10	72643266	72648541	-0.380306	0.0855631	0.338318
PRTFDC1	AK294130;AK309614;NM_020200	NM_020200	uc001ise.1;uc010qdd.1;uc009xkm.1	Homo sapiens phosphoribosyl transferase domain containing 1 (PRTFDC1), mRNA		chr10	25137553;25144246	25241533	-0.38034	0.119138	0.369591
PDF	NM_022341	NM_022341	uc002ewx.1	Homo sapiens peptide deformylase (mitochondrial) (PDF), nuclear gene encoding mitochondrial protein, mRNA	64146	chr16	69362523	69364498	-0.38044	0.058956	0.304987
ADAM29	NM_001278125;NM_001278127;NM_001130704;NM_014269;CCDS3823;NM_001130705;NM_001278126;NM_001130703	NM_001278125;NM_001278127;NM_001130704;NM_001130705;NM_001278126;NM_001130703;NM_014269	uc031shv.1;uc031shu.1;uc011cki.2;uc010irr.3;uc003iud.3;uc021xuo.1;uc031shw.1;uc003iuc.3	Homo sapiens ADAM metallopeptidase domain 29 (ADAM29)		chr4	175839508;175896676	175899331;175899139	-0.380469	0.12496	0.376288
RUVBL1	DQ469310;AK092163;NM_003707	NM_003707	uc003ekh.3;uc003ekf.3;uc010hss.3	Homo sapiens RuvB-like 1 (E. coli) (RUVBL1), mRNA	8607	chr3	127799799;127783627	127842671;127872757	-0.380612	0.0648143	0.313364
MORN2	NM_001145450	NM_001145450	uc010fak.3	Homo sapiens MORN repeat containing 2 (MORN2), mRNA	729967	chr2	39103102	39109850	-0.380772	0.111113	0.363683
DPY19L2P2	BC033022;BC068601;BC150309;NR_003561;BC023575	NR_003561	uc003vbi.2;uc003vbj.2;uc003vbg.4;uc003vbh.4;uc010lit.3	Homo sapiens dpy-19-like 2 pseudogene 2 (C. elegans) (DPY19L2P2)	349152	chr7	102913538;102815461	102920750;102920913;102920759	-0.380772	0.160125	0.413562
CHRNA3	NM_000743;NR_046313;AJ584708;NM_001166694	NM_000743;NM_001166694	uc010blg.2;uc002beb.3;uc002bea.3;uc002bec.3	Homo sapiens cholinergic receptor, nicotinic, alpha 3 (neuronal) (CHRNA3)	1136	chr15	78887646;78885394	78913637;78889074	-0.380968	0.503813	0.736268
LZTS2	BC058938;NM_032429;AB058716;AK298208;AK097997	NM_032429	uc001ksm.3;uc001ksk.3;uc001ksl.3;uc001ksj.3;uc010qpw.2	Homo sapiens leucine zipper, putative tumor suppressor 2 (LZTS2), mRNA	84445	chr10	102759232;102758140;102756863;102762253;102759607	102767593	-0.381024	0.0793784	0.330911
MPZL2	NM_144765;NM_005797	NM_144765;NM_005797	uc001psn.3;uc001pso.3	Homo sapiens myelin protein zero-like 2 (MPZL2)		chr11	118127627;118124130	118135251	-0.381025	0.251243	0.515495
MPP2	AK299286;AK294564;AK311166;AK295858;NM_005374;AK302793;AK299321	NM_005374	uc010wim.1;uc002ien.1;uc010win.1;uc010wip.1;uc002ieo.1;uc010czm.1;uc010wio.1	Homo sapiens membrane protein, palmitoylated 2 (MAGUK p55 subfamily member 2) (MPP2)		chr17	41952726;41959651	41977991;41978930;41987068;41985113	-0.38109	0.274176	0.539748
RPS12	NM_001016	NM_001016	uc003qdx.3	Homo sapiens ribosomal protein S12 (RPS12), mRNA	6206	chr6	133135707	133138703	-0.381215	0.0955256	0.348871
DGAT2	NM_001253891;NM_032564	NM_001253891;NM_032564	uc001oxb.3;uc001oxa.3	Homo sapiens diacylglycerol O-acyltransferase 2 (DGAT2)	84649	chr11	75479777	75512581	-0.381335	0.0364245	0.239228
LOC93622	BC073972;NR_015433;BC021542	NR_015433	uc003gjk.2;uc003gji.2;uc021xlb.1	Homo sapiens Morf4 family associated protein 1-like 1 pseudogene (LOC93622), non-coding RNA;SubName: Full=Putative uncharacterized protein LOC93622; SubName: Full=cDNA, FLJ95718		chr4	6675802;6675917;6675820	6677774	-0.381476	0.0533024	0.292842
SPCS3	NM_021928	NM_021928	uc003iur.4	Homo sapiens signal peptidase complex subunit 3 homolog (S. cerevisiae) (SPCS3), mRNA	60559	chr4	177241089	177253396	-0.381613	0.085646	0.338344
MARCH9	BC009489;NM_138396	NM_138396	uc001spx.2;uc001spy.3	Homo sapiens membrane-associated ring finger (C3HC4) 9 (MARCH9), mRNA	92979	chr12	58151269;58148880	58154193	-0.38162	0.0606894	0.308207
PCBD2	NM_032151	NM_032151	uc010jdz.3	Homo sapiens pterin-4 alpha-carbinolamine dehydratase/dimerization cofactor of hepatocyte nuclear factor 1 alpha (TCF1) 2 (PCBD2), mRNA	84105	chr5	134240809	134298336	-0.381765	0.00286307	0.0372758
PCDHGA1	NM_031993;NM_018912	NM_031993;NM_018912	uc011dan.2;uc003lji.2	Homo sapiens protocadherin gamma subfamily A, 1 (PCDHGA1)	56114	chr5	140710251	140892548;140712723	-0.38185	0.307836	0.573702
HIST1H2BH	NM_003524	NM_003524	uc003nhh.3	Homo sapiens histone cluster 1, H2bh (HIST1H2BH), mRNA	8345	chr6	26251878	26252303	-0.381864	0.109242	0.361956
TMEM59L	NM_012109;AK309384	NM_012109	uc010ebu.1;uc002njy.4	Homo sapiens transmembrane protein 59-like (TMEM59L), mRNA		chr19	18723681	18731849;18728719	-0.381902	0.181926	0.438016
RECQL5	CR533497;NM_001003715;NM_004259;BC063440;NM_001003716;BC016911	NM_001003715;NM_004259;NM_001003716	uc010dgl.3;uc010dgk.3;uc002joz.4;uc002jot.4;uc002jpb.2;uc002jpa.4	Homo sapiens RecQ protein-like 5 (RECQL5)		chr17	73645793;73622924	73663269;73624954;73662700;73663253	-0.382189	0.00303926	0.0390462
CEP68	NM_015147;AK301173;BC030534;AK299373;AK304110;BC004873	NM_015147	uc010yqc.2;uc010yqd.1;uc010yqb.1;uc002sdk.4;uc002sdl.4;uc002sdj.2	Homo sapiens centrosomal protein 68kDa (CEP68), mRNA		chr2	65283494;65296532;65283549	65301622;65301312;65314142;65309843	-0.382404	0.00111414	0.0174769
PLOD1	AK299150;NM_000302	NM_000302	uc010obb.2;uc001atm.3	Homo sapiens procollagen-lysine, 2-oxoglutarate 5-dioxygenase 1 (PLOD1), mRNA	5351	chr1	11994723	12035599	-0.38242	0.105011	0.358002
DIABLO	NR_024600;NR_024601;NM_138929;NM_019887	NR_024600;NR_024601;NM_138929;NM_019887	uc010tac.2;uc010tab.2;uc010taa.2;uc010tad.2	Homo sapiens diablo, IAP-binding mitochondrial protein (DIABLO), nuclear gene encoding mitochondrial protein;Homo sapiens diablo, IAP-binding mitochondrial protein (DIABLO)		chr12	122692208	122712068	-0.382427	0.0560877	0.298906
MAFG	NM_002359;NM_032711	NM_002359;NM_032711	uc002kcm.3;uc002kcn.3	Homo sapiens v-maf musculoaponeurotic fibrosarcoma oncogene homolog G (avian) (MAFG)	4097	chr17	79876144	79881444;79885587	-0.382434	0.011004	0.105474
TRIM65	NM_173547;NM_001256124	NM_173547;NM_001256124	uc002jpx.4;uc031rek.1	Homo sapiens tripartite motif containing 65 (TRIM65)	201292	chr17	73885040	73893084	-0.382586	0.0109626	0.105218
EGLN3	BC105938;NM_022073	NM_022073	uc001wry.3;uc001wsa.4	Homo sapiens egl nine homolog 3 (C. elegans) (EGLN3), mRNA	112399	chr14	34393420	34420032;34420284	-0.382603	0.226952	0.490425
CRP	NM_000567;BC070257;BC020766	NM_000567	uc001ftw.3;uc001ftx.1;uc001fty.1	Homo sapiens C-reactive protein, pentraxin-related, mRNA (cDNA clone IMAGE:4767652), complete cds;Homo sapiens C-reactive protein, pentraxin-related (CRP), mRNA	1401	chr1	159682078;159682082;159682081	159683759;159684379	-0.38266	0.0759556	0.328361
LRRC24	NM_001024678	NM_001024678	uc003zdm.3	Homo sapiens leucine rich repeat containing 24 (LRRC24), mRNA	441381	chr8	145747760	145752416	-0.382715	0.0769946	0.328998
WDR87	NM_031951;AY026504	NM_031951	uc002ohj.2;uc010efu.2	Homo sapiens WD repeat domain 87 (WDR87), mRNA	83889	chr19	38375471	38397317	-0.382727	0.133764	0.385729
SCNN1G	NM_001039	NM_001039	uc002dlm.1	Homo sapiens sodium channel, non-voltage-gated 1, gamma subunit (SCNN1G), mRNA	6340	chr16	23194039	23228200	-0.382812	0.194469	0.452694
ALG10	NM_032834	NM_032834	uc001rlm.3	Homo sapiens ALG10, alpha-1,2-glucosyltransferase (ALG10), mRNA	84920	chr12	34175215	34181236	-0.382905	3.10922e-05	0.00104612
ATP12A	NM_001676;NM_001185085	NM_001676;NM_001185085	uc001upp.3;uc010aaa.3	Homo sapiens ATPase, H+/K+ transporting, nongastric, alpha polypeptide (ATP12A)	479	chr13	25254548	25285923	-0.382976	0.057505	0.302084
CDC6	NM_001254	NM_001254	uc002huj.1	Homo sapiens cell division cycle 6 (CDC6), mRNA	990	chr17	38444145	38459413	-0.383081	0.324602	0.589722
KLK11	BC015551;NM_001167605;NM_006853;NM_001136032;AK308207;NM_144947	NM_001167605;NM_006853;NM_001136032;NM_144947	uc002pvc.4;uc002pvf.1;uc010eom.3;uc002pvd.1;uc002pvb.2;uc002pve.2	Homo sapiens kallikrein-related peptidase 11 (KLK11)	11012	chr19	51526347;51525486	51530885;51529872;51531290	-0.383098	0.0813579	0.332597
ARHGEF16	AK310408;NM_014448;D89016;BC051838;AK296150	NM_014448	uc001aki.3;uc001akg.4;uc009vli.1;uc010nzh.2;uc001akj.3	Homo sapiens Rho guanine nucleotide exchange factor (GEF) 16 (ARHGEF16), mRNA	27237	chr1	3382568;3383534;3371146;3388170	3391021;3397677	-0.383197	0.0418345	0.260127
G0S2	CCDS1488;NM_015714	NM_015714	uc021pim.1;uc001hhi.4	Homo sapiens G0/G1switch 2 (G0S2), mRNA	50486	chr1	209849029;209848669	209849341;209849735	-0.383285	0.0540201	0.294119
TMEM11	NM_003876;NR_024547	NM_003876;NR_024547	uc002gyq.2;uc002gyp.2	Homo sapiens transmembrane protein 11 (TMEM11)		chr17	21101262	21117908	-0.383326	0.00111673	0.0174919
GANAB	NM_198335;NM_198334;NM_001278194;NM_001278193;NM_001278192	NM_198335;NM_198334;NM_001278194;NM_001278193;NM_001278192	uc001nuc.4;uc001nua.4;uc010rma.3;uc001nub.4;uc010rmb.3	Homo sapiens glucosidase, alpha; neutral AB (GANAB)	23193	chr11	62392297	62414198	-0.383495	1.29551e-05	0.000592688
ZNF581	CCDS12932;BC071620;NM_016535	NM_016535	uc021vcb.1;uc002qlq.3;uc002qln.3	Homo sapiens zinc finger protein 581 (ZNF581), mRNA		chr19	56146824;56155937;56154985	56156989;56156531	-0.383652	0.0261667	0.193913
GINS1	NM_021067;AK294593	NM_021067	uc002wuv.1;uc010zte.1	Homo sapiens GINS complex subunit 1 (Psf1 homolog) (GINS1), mRNA		chr20	25388322	25429191	-0.383693	0.193145	0.451481
ZNF74	NM_003426;NM_001256524;NM_001256523;NR_046282;NM_001256525	NM_003426;NM_001256524;NM_001256523;NM_001256525	uc002zsg.4;uc010gsm.4;uc002zsi.4;uc002zsh.4;uc010gsn.4	Homo sapiens zinc finger protein 74 (ZNF74)	7625	chr22	20748404	20762753	-0.383882	0.117772	0.368512
SERTAD3	NM_013368;NM_203344;CCDS12558	NM_013368;NM_203344	uc002onu.4;uc002onv.4;uc021uut.1	Homo sapiens SERTA domain containing 3 (SERTAD3)	29946	chr19	40946747;40947396	40948505;40947987;40950282	-0.383899	0.124532	0.375476
PIK3R2	BC063240;NM_005027;NR_073517	NM_005027;NR_073517	uc002nib.2;uc010ebi.2;uc002nia.2	Homo sapiens phosphoinositide-3-kinase, regulatory subunit 2 (beta) (PIK3R2)	5296	chr19	18263987	18281343;18288927	-0.383982	0.0673068	0.317052
PLEKHA6	DQ925688;DQ925685;DQ925690;DQ925689;DQ925691;EF491786;EF491809;DQ925687;NM_014935;DQ925686	NM_014935	uc009xay.1;uc009xav.1;uc009xbc.1;uc009xaw.1;uc009xaz.1;uc009xax.1;uc009xba.1;uc009xbb.1;uc009xau.1;uc001hau.4	Homo sapiens pleckstrin homology domain containing, family A member 6 (PLEKHA6), mRNA		chr1	204187978;204218311;204212247;204210502	204226997;204214131;204329057;204212372	-0.384274	0.254803	0.51881
BEST1	AK295580;AB209451;BC015220;AF057170;NM_001139443;AK295450;AK295998;AK298747;NM_004183;AK301392;AK295838;AK293701	NM_004183;NM_001139443	uc010rlp.2;uc001nsq.3;uc009ynt.3;uc001nss.3;uc010rlq.1;uc010rlr.1;uc010rlt.2;uc001nst.3;uc010rls.1;uc001nsr.2;uc010rlv.2;uc010rlu.1	Homo sapiens bestrophin 1 (BEST1)		chr11	61722703;61722578;61717355	61726386;61731935;61731066;61730365	-0.384408	0.171448	0.425606
FAM66B	AK307331;NR_027423	NR_027423	uc010lrk.1;uc011kwo.1	Homo sapiens family with sequence similarity 66, member B (FAM66B), non-coding RNA	100128890	chr8	7143732;7159132	7212874;7212876	-0.384438	0.0677395	0.317241
ZNF597	NM_152457	NM_152457	uc002cvd.3	Homo sapiens zinc finger protein 597 (ZNF597), mRNA	146434	chr16	3486109	3493490	-0.38446	0.0361188	0.238122
CCDC142	AK075209;HQ258495;BC143399;NM_032779	NM_032779	uc002slq.3;uc002slp.2;uc002slo.3;uc002slr.3	Homo sapiens coiled-coil domain containing 142 (CCDC142), mRNA	84865	chr2	74700916;74699084;74699958	74710357	-0.384493	0.0112865	0.107219
PDXK	BC005825;AK056502;NM_003681	NM_003681	uc002zdm.4;uc002zdn.4;uc002zdp.3	Homo sapiens pyridoxal (pyridoxine, vitamin B6) kinase (PDXK), mRNA		chr21	45148780;45138977	45182188;45158742	-0.384533	0.0727324	0.324457
PDCL3	NM_024065	NM_024065	uc002tao.2	Homo sapiens phosducin-like 3 (PDCL3), mRNA	79031	chr2	101179417	101193201	-0.384588	0.0102552	0.100001
FANCG	AK293427;NM_004629;AK311348	NM_004629	uc010mkj.1;uc011lot.1;uc003zwb.1	Homo sapiens Fanconi anemia, complementation group G (FANCG), mRNA	2189	chr9	35075461;35073834	35079898;35080013	-0.38465	0.0390647	0.250069
ZDHHC9	NM_016032;NM_001008222;AY927534;AY927622	NM_016032;NM_001008222	uc004euv.3;uc004euy.1;uc004eux.1;uc004euw.3	Homo sapiens zinc finger, DHHC-type containing 9 (ZDHHC9)	51114	chrX	128937263;128948633	128978124;128977910;128977561	-0.384676	0.0135977	0.122961
CATSPER1	NM_053054	NM_053054	uc001ogt.3	Homo sapiens cation channel, sperm associated 1 (CATSPER1), mRNA	117144	chr11	65784222	65793988	-0.3848	0.233321	0.497556
CKS2	NM_001827	NM_001827	uc004aqh.3	Homo sapiens CDC28 protein kinase regulatory subunit 2 (CKS2), mRNA	1164	chr9	91926112	91931618	-0.384923	0.254269	0.518414
RHBDD3	NM_012265	NM_012265	uc003aeq.1	Homo sapiens rhomboid domain containing 3 (RHBDD3), mRNA	25807	chr22	29655843	29663914	-0.384965	0.0215236	0.169624
OBSCN	NM_052843;AB046859;BC114461;AL833724;NM_001271223;NM_001098623;BC043916	NM_052843;NM_001271223;NM_001098623	uc009xez.2;uc001hsp.2;uc001hsn.4;uc001hso.3;uc009xfa.3;uc001hsq.2;uc001hsr.1	Homo sapiens obscurin, cytoskeletal calmodulin and titin-interacting RhoGEF (OBSCN);SubName: Full=OBSCN protein		chr1	228522515;228395830;228540651;228455773;228465205	228566575;228548951;228457361;228472692	-0.385024	0.348502	0.611862
C19orf54	NM_198476;AK298068;BC090894;AK123126;BC131602	NM_198476	uc002oox.1;uc002oou.1;uc010xvs.1;uc002ooy.1;uc002oow.1	Homo sapiens chromosome 19 open reading frame 54 (C19orf54), mRNA	284325	chr19	41246760;41246766;41247598	41256408;41255512;41255828	-0.38515	0.00104936	0.0169089
PKN1	NM_002741;NM_213560	NM_002741;NM_213560	uc002myq.3;uc002myp.3	Homo sapiens protein kinase N1 (PKN1)	5585	chr19	14551085;14544165	14582679	-0.385173	5.18203e-06	0.000284612
LOC100505761	NR_038938;NR_038937	NR_038938;NR_038937	uc001kvp.2;uc001kvq.2	Homo sapiens uncharacterized LOC100505761 (LOC100505761)	100505761	chr10	104209573	104216050	-0.385191	0.137785	0.390591
C6orf10	CCDS34422;AK302176;AK310230;NM_006781;AK225742;U60665;BC034774	NM_006781	uc021zxo.1;uc021zlz.1;uc011gjp.1;uc011jry.2;uc021zxn.1;uc021yvs.1;uc021zma.1;uc021zjs.1;uc021zuw.1;uc021zsn.1;uc011gjn.2;uc021zqc.1;uc021zmb.1;uc011iws.2;uc011iwt.1;uc011hed.2;uc021zny.1;uc011fna.2;uc011iwq.2;uc021zpz.1;uc011dpx.2;uc021zxm.1;uc021zlx.1;uc011hzi.2;uc011hef.2;uc011gjl.2;uc011jsa.2;uc021zly.1;uc021zxp.1;uc021yvu.1;uc011iwp.2;uc021zqb.1;uc011gjo.1;uc011dpz.2;uc011erd.2;uc011erc.1;uc021zqa.1;uc021yvt.1;uc021zxq.1;uc011gjm.2;uc021yvv.1;uc011hzk.2	Homo sapiens chromosome 6 open reading frame 10 (C6orf10), mRNA		chr6_mann_hap4;chr6_mcf_hap5;chr6_apd_hap1;chr6_qbl_hap6;chr6;chr6_dbb_hap3;chr6_ssto_hap7;chr6_cox_hap2	3539721;3614545;3774014;3663448;3582485;3604984;3731252;3521693;3647609;3598270;32256302;32260474;3604095;3608269;3731269;3608286;3603310;3599137;3603327;32260757;3670162	32339656;3670888;3769192;3654041;3682495;3719241;3640248;3577661;3810116;3559588;3687126;3618578;3666293;3600524	-0.385292	0.149929	0.401205
IFI30	NM_006332	NM_006332	uc002nic.1	Homo sapiens interferon, gamma-inducible protein 30 (IFI30), mRNA		chr19	18284578	18288927	-0.385419	0.177272	0.43265
RPL10	NM_001256577;NM_006013;AK026568;AY927536;AY927570;NM_001256580	NM_001256577;NM_006013;NM_001256580	uc004fkr.1;uc004fkm.2;uc004fkq.1;uc004fkn.1;uc031tku.1;uc004fko.2	Homo sapiens ribosomal protein L10 (RPL10)		chrX	153628143;153626717;153626570;153627678	153632038;153630680	-0.385471	0.0792307	0.330911
ECHDC3	AF289604;NM_024693	NM_024693	uc001ikw.4;uc009xix.4	Homo sapiens enoyl CoA hydratase domain containing 3 (ECHDC3), nuclear gene encoding mitochondrial protein, mRNA		chr10	11784355	11806065	-0.385548	0.332008	0.597032
ZNF688	NM_145271;NM_001024683	NM_145271;NM_001024683	uc002dyt.2;uc002dys.2	Homo sapiens zinc finger protein 688 (ZNF688)		chr16	30581018	30583728	-0.385676	0.00131105	0.0198657
ZNF692	NM_001193328;AF256175;AL133100;NM_001136036;NM_017865;AB209706	NM_001193328;NM_001136036;NM_017865	uc031pta.1;uc001iff.2;uc001ifc.2;uc010pzr.2;uc001ifb.2;uc001iez.2	Homo sapiens zinc finger protein 692 (ZNF692)		chr1	249144202	249153125;249150234;249153315;249152912;249152264	-0.385962	0.0879028	0.340769
ESAM	NM_138961;AK301160;AX746736;AK314710;AX747541	NM_138961	uc001qav.4;uc001qau.4;uc001qaw.4;uc001qax.4;uc010sao.2	Homo sapiens endothelial cell adhesion molecule (ESAM), mRNA	90952	chr11	124622025;124623018	124627433;124632223	-0.386003	0.180684	0.436621
NEUROG2	NM_024019;CCDS3698	NM_024019	uc003ias.3;uc021xqu.1	Homo sapiens neurogenin 2 (NEUROG2), mRNA		chr4	113435812;113434671	113436631;113437328	-0.386211	0.0238762	0.182249
LINC00471	NR_024079	NR_024079	uc002vrx.1	Homo sapiens long intergenic non-protein coding RNA 471 (LINC00471), non-coding RNA		chr2	232373136	232379050	-0.386246	0.0814512	0.332597
EEF1G	AK300203;NM_001404	NM_001404	uc010rlw.1;uc001ntm.1	Homo sapiens eukaryotic translation elongation factor 1 gamma (EEF1G), mRNA		chr11	62327072	62342401;62341460	-0.386422	0.0284934	0.205095
GLRB	NM_001166061;NM_000824;NM_001166060	NM_001166061;NM_000824;NM_001166060	uc021xtq.1;uc021xtp.1;uc003ipj.2	Homo sapiens glycine receptor, beta (GLRB)	2743	chr4	157997554;157997276	158093242	-0.386454	0.0930304	0.347118
TSPAN11	AK293947;NM_001080509;AK300920	NM_001080509	uc010sjv.2;uc001rjp.3;uc010sju.2	Homo sapiens tetraspanin 11 (TSPAN11), mRNA	441631	chr12	31079837;31079361	31149537	-0.386552	0.407831	0.662962
PFKM	NM_001166686;AK126020;NM_001166687;BC007798;U24183;NM_001166688;NM_000289	NM_001166686;NM_001166687;NM_001166688;NM_000289	uc001rrc.3;uc021qxj.1;uc001rrg.2;uc001rre.2;uc001rrd.3;uc001rra.2;uc001rrb.2	Homo sapiens phosphofructokinase, muscle (PFKM)	5213	chr12	48499655;48516429;48516549;48513012	48540187	-0.386568	0.0558001	0.298233
NDUFB6	NM_182739;NM_001199987;NM_002493	NM_182739;NM_001199987;NM_002493	uc022bfg.1;uc003zre.2;uc003zrf.2	Homo sapiens NADH dehydrogenase (ubiquinone) 1 beta subcomplex, 6, 17kDa (NDUFB6), nuclear gene encoding mitochondrial protein	4712	chr9	32553523	32573182	-0.386837	0.0895792	0.343355
ZNF606	NM_025027;AK294037	NM_025027	uc010yhp.2;uc002qqw.3	Homo sapiens zinc finger protein 606 (ZNF606), mRNA	80095	chr19	58488440	58514714	-0.387019	0.00345642	0.0430089
FLNC	NM_001127487;NM_001458	NM_001127487;NM_001458	uc003vnz.4;uc003voa.4	Homo sapiens filamin C, gamma (FLNC)	2318	chr7	128470482	128499328	-0.387074	0.244105	0.508736
ADCK2	NM_052853;AF131745	NM_052853	uc003vvz.3;uc003vvy.1	Homo sapiens aarF domain containing kinase 2 (ADCK2), mRNA	90956	chr7	140372952	140395745;140394908	-0.387151	0.00626767	0.0692035
TUSC3	AY530159;NM_178234;NM_006765	NM_178234;NM_006765	uc003wwu.3;uc022asi.1;uc003wwt.3	Homo sapiens tumor suppressor candidate 3 (TUSC3)	7991	chr8	15397595;15601046	15624158	-0.38719	0.083283	0.335481
DDOST	AK296041;AK297009;NM_005216	NM_005216	uc010ode.1;uc001bdo.1;uc010odd.1	Homo sapiens dolichyl-diphosphooligosaccharide--protein glycosyltransferase subunit (non-catalytic) (DDOST), mRNA		chr1	20978259	20988037	-0.38724	7.51395e-05	0.00201678
AK301549	AK301549		uc010uuk.2	SubName: Full=cDNA FLJ59058	84331	chr16	686816	688620	-0.387246	0.0462315	0.275442
KLK1	NM_002257;AK293363	NM_002257	uc002ptk.1;uc010ycg.1	Homo sapiens kallikrein 1 (KLK1), mRNA		chr19	51322403	51327043	-0.387266	0.112212	0.364236
GET4	NM_015949;BC113951	NM_015949;NM_001171944	uc003sjl.1;uc003sjj.1	Homo sapiens golgi to ER traffic protein 4 homolog (S. cerevisiae) (GET4), mRNA		chr7	891586;916190	936071	-0.387296	0.00290194	0.037667
TBC1D7	NM_001258457;NM_001143964;NM_001143966;NM_016495;AK057228;AL833474;AK296391;NM_001143965	NM_001258457;NM_001143964;NM_001143966;NM_016495;NM_001143965	uc003nal.3;uc011dis.2;uc003nam.3;uc003naq.3;uc003nan.3;uc003nao.3;uc010jpd.4;uc003naj.3	Homo sapiens TBC1 domain family, member 7 (TBC1D7)		chr6	13266773;13275080;13305183;13318945	13328787	-0.387703	0.000956085	0.0157129
ITPKA	NM_002220	NM_002220	uc001znz.3	Homo sapiens inositol-trisphosphate 3-kinase A (ITPKA), mRNA	3706	chr15	41786055	41795757	-0.387736	0.20368	0.464619
FAM71E1	BC012203;AK125745;NM_138411	NM_138411	uc002psi.3;uc002psg.3;uc002psh.3	Homo sapiens family with sequence similarity 71, member E1 (FAM71E1), mRNA		chr19	50970044	50980003	-0.387766	0.125405	0.377078
TTC6	BC103914;BX161415;BC103916		uc001wui.3;uc001wuh.3;uc001wuj.3	Homo sapiens tetratricopeptide repeat domain 6, mRNA (cDNA clone IMAGE:3997660), partial cds;SubName: Full=TTC6 protein;RecName: Full=Tetratricopeptide repeat protein 6; Short=TPR repeat protein 6	319089	chr14	38264474;38241587	38311660	-0.387801	0.162602	0.416695
COL3A1	S79877;NM_000090	NM_000090	uc002uqj.1;uc010frw.1	Homo sapiens collagen, type III, alpha 1 (COL3A1), mRNA	1281	chr2	189856394;189839098	189859058;189877472	-0.387867	0.360734	0.622422
PFKFB4	AY756064;AY756062;AY707863;AK298732;AK299097;AY756063;NM_004567	NM_004567	uc011bbm.2;uc003ctv.3;uc003ctw.3;uc010hkb.3;uc010hkc.3;uc003ctx.3;uc011bbn.1	Homo sapiens 6-phosphofructo-2-kinase/fructose-2,6-biphosphatase 4 (PFKFB4), mRNA		chr3	48562407;48555116	48598562;48594227	-0.38795	0.0654257	0.313731
LRP12	NM_013437;AK126348;NM_001135703;CR749434	NM_013437;NM_001135703	uc003ymb.3;uc003ymc.4;uc003yma.3;uc003ylz.3	Homo sapiens low density lipoprotein receptor-related protein 12 (LRP12)	29967	chr8	105516482;105501458	105601252;105508370	-0.388071	0.0404095	0.255656
CIAO1	NM_004804	NM_004804	uc002svs.3	Homo sapiens cytosolic iron-sulfur protein assembly 1 (CIAO1), mRNA	9391	chr2	96931883	96939900	-0.388088	4.55374e-08	1.15822e-05
C11orf95	AB231751;NM_001144936	NM_001144936	uc001nxs.3;uc010rmv.2	Homo sapiens chromosome 11 open reading frame 95 (C11orf95), mRNA	65998	chr11	63527363	63536113;63533776	-0.38822	0.151204	0.402802
RPL14	NM_003973;NM_001034996	NM_003973;NM_001034996	uc003ckg.4;uc003ckh.4	Homo sapiens ribosomal protein L14 (RPL14)	9045	chr3	40498829;40498782	40503863	-0.388292	0.070074	0.321895
EIF3L	NM_001242923;AX748192;NM_016091	NM_001242923;NM_016091	uc003aug.3;uc011ann.2;uc003auf.3	Homo sapiens eukaryotic translation initiation factor 3, subunit L (EIF3L)	51386	chr22	38245378;38245487	38284789	-0.388322	0.0184636	0.153313
CDH24	AK057922;NM_022478;NM_144985	NM_022478;NM_144985	uc010akf.3;uc001win.3;uc001wil.3	Homo sapiens cadherin 24, type 2 (CDH24)		chr14	23521562;23516269	23526747	-0.388503	0.24148	0.506181
KLHDC8B	NM_173546;AK002164	NM_173546	uc003cwh.3;uc003cwi.1	Homo sapiens kelch domain containing 8B (KLHDC8B), mRNA	200942	chr3	49211671;49209017	49213919;49213918	-0.388617	0.132256	0.384101
C15orf61	NM_001143936	NM_001143936	uc002aqs.3	Homo sapiens chromosome 15 open reading frame 61 (C15orf61), mRNA	145853	chr15	67813521	67819641	-0.388901	0.0691672	0.320546
NDUFS8	BC119753;NM_002496;AK302449	NM_002496	uc001onc.3;uc010rpz.2;uc009ysb.2	Homo sapiens NADH dehydrogenase (ubiquinone) Fe-S protein 8, 23kDa (NADH-coenzyme Q reductase) (NDUFS8), nuclear gene encoding mitochondrial protein, mRNA	4728	chr11	67798083	67801197;67804114	-0.38891	0.0950229	0.348833
HIST1H2AE	NM_021052	NM_021052	uc003nha.1	Homo sapiens histone cluster 1, H2ae (HIST1H2AE), mRNA	3012	chr6	26217147	26217711	-0.389128	0.264968	0.530506
AK024736	AK024736		uc003owm.1	Homo sapiens cDNA: FLJ21083 fis, clone CAS03150	101929705	chr6	43964176	44042389	-0.389165	0.0762769	0.328361
RNF157	AX747002;NM_052916	NM_052916	uc002jqz.3;uc002jra.3	Homo sapiens ring finger protein 157 (RNF157), mRNA	114804	chr17	74138533	74236390	-0.389283	0.176896	0.432029
MDK	AK308210;NM_001270551;NM_001270550;NM_001270552;NM_002391;NR_073039;NM_001012334;NM_001012333;DQ323890	NM_002391;NR_073039;NM_001270551;NM_001012333;NM_001012334;NM_001270550;NM_001270552	uc009ykz.1;uc001ncq.4;uc031qax.1;uc031qav.1;uc009ylb.4;uc001nco.4;uc009yla.4;uc001ncp.4;uc031qaw.1	Homo sapiens midkine (neurite growth-promoting factor 2) (MDK)	4192	chr11	46403204;46402617;46403260;46402333	46405387;46405348	-0.389299	0.121545	0.372309
KIF26B	BC035896;BC042481;AK293964;AK128806;NM_018012	NM_018012	uc010pyr.2;uc001ibg.1;uc010pyq.1;uc001ibh.1;uc001ibf.1	Homo sapiens kinesin family member 26B (KIF26B), mRNA		chr1	245674303;245809393;245516979;245318286	245852109;245866428;245809683;245535019	-0.389434	0.425354	0.676117
FXYD6-FXYD2	NM_001204268;NM_001243598	NM_001204268;NM_001243598	uc021qqy.1;uc021qqz.1	Homo sapiens FXYD6-FXYD2 readthrough (FXYD6-FXYD2)	100533181	chr11	117690789	117747746	-0.389532	0.139513	0.392249
OR10H5	NM_001004466	NM_001004466	uc010xos.2	Homo sapiens olfactory receptor, family 10, subfamily H, member 5 (OR10H5), mRNA	284433	chr19	15904858	15905806	-0.389535	0.00898305	0.090727
CLVS1	NM_173519;AX747107;BC048992	NM_173519	uc003xui.3;uc003xuh.3;uc003xug.2	Homo sapiens clavesin 1 (CLVS1), mRNA		chr8	62200524	62290934;62414204	-0.389748	0.413555	0.667592
ZKSCAN5	BX648490;NM_145102;BC015622;BC030790;NM_014569	NM_145102;NM_014569	uc010lfx.3;uc003uqx.3;uc003uqv.3;uc003uqy.3;uc003uqw.3	Homo sapiens zinc finger with KRAB and SCAN domains 5 (ZKSCAN5)	23660	chr7	99102272;99102876;99102572	99131445	-0.389776	0.00621844	0.0689092
CCNF	NM_001761;AB208829	NM_001761	uc002cqd.1;uc002cqe.1	Homo sapiens cyclin F (CCNF), mRNA	899	chr16	2479394	2508859	-0.389816	0.177617	0.433028
C19orf10	NM_019107	NM_019107	uc002may.3	Homo sapiens chromosome 19 open reading frame 10 (C19orf10), mRNA	56005	chr19	4657556	4670415	-0.389822	0.0267393	0.19648
KIFC3	DQ426879;NM_001130100;NM_001130099;NM_005550;AK303021;AK296995;AX747237;BC034234;BC041132;AK302743;BC047051;AK299431	NM_001130100;NM_001130099;NM_005550	uc002emr.1;uc002emn.3;uc010vhw.2;uc002emo.4;uc002emp.3;uc002emq.3;uc010vhx.2;uc010vhz.2;uc002emm.3;uc010vhy.2;uc010cdg.1;uc010cdf.3	Homo sapiens kinesin family member C3 (KIFC3)	3801	chr16	57805454;57792128;57795324	57836935;57809020;57896733;57832194;57836439;57831929;57816225	-0.390077	0.107146	0.359912
UBE2R2	NM_017811	NM_017811	uc003ztm.3	Homo sapiens ubiquitin-conjugating enzyme E2R 2 (UBE2R2), mRNA	54926	chr9	33817181	33920401	-0.390258	2.59102e-06	0.000154198
RNF215	NM_001017981;AK293904	NM_001017981	uc003ahp.3;uc011akw.2	Homo sapiens ring finger protein 215 (RNF215), mRNA		chr22	30774802	30783302;30782875	-0.390327	0.00314549	0.0398834
ARHGEF17	NM_014786;AK074500	NM_014786	uc021qnc.1;uc001otu.3	Homo sapiens Rho guanine nucleotide exchange factor (GEF) 17 (ARHGEF17), mRNA;Homo sapiens cDNA FLJ90019 fis, clone HEMBA1000745	9828	chr11	73019662;73019328	73080425;73020887	-0.390342	0.00977849	0.0968172
STX1B	AY995211;NM_052874	NM_052874	uc010vfd.2;uc010cad.2	Homo sapiens syntaxin 1B (STX1B), mRNA	112755	chr16	31004402;31000576	31021829	-0.39042	0.320817	0.585483
SNORA71A	NR_002911	NR_002911	uc002xim.1	Homo sapiens small nucleolar RNA, H/ACA box 71A (SNORA71A), small nucleolar RNA	26777	chr20	37055948	37056086	-0.390421	0.0982436	0.351116
DPM3	NM_018973;NM_153741	NM_018973;NM_153741	uc001fhn.3;uc001fhm.3	Homo sapiens dolichyl-phosphate mannosyltransferase polypeptide 3 (DPM3)	54344	chr1	155112366	155112883;155112996	-0.390436	0.0625057	0.309997
IRX2	NM_033267;NM_001134222	NM_033267;NM_001134222	uc003jdb.3;uc003jda.3	Homo sapiens iroquois homeobox 2 (IRX2)	153572	chr5	2746278	2751769	-0.390453	0.21479	0.47663
SORD	NM_003104;NR_034039;AK295656	NM_003104;NR_034039	uc010uel.2;uc010bdz.3;uc001zul.4	Homo sapiens sorbitol dehydrogenase (SORD)		chr15	45315301	45362880;45367287	-0.390581	0.11673	0.368125
YBX1	NM_004559	NM_004559	uc001chs.3	Homo sapiens Y box binding protein 1 (YBX1), mRNA	4904	chr1	43148065	43168020	-0.390647	0.0539087	0.294112
APOA1	NM_000039	NM_000039	uc001ppv.1	Homo sapiens apolipoprotein A-I (APOA1), mRNA	335	chr11	116706468	116708338	-0.390703	0.215357	0.477046
BC037304	BC037304		uc001djh.1	Homo sapiens cDNA FLJ90423 fis, clone NT2RP3000427		chr1	84543635	84546350	-0.39074	0.112173	0.364221
NODAL	NM_018055	NM_018055	uc001jrc.2	Homo sapiens nodal growth differentiation factor (NODAL), mRNA	4838	chr10	72191691	72201465	-0.390879	0.04085	0.256938
ZNF664	NM_152437;CCDS9257;NM_001204298	NM_152437;NM_001204298	uc001uga.3;uc021rfz.1;uc001ugb.3	Homo sapiens zinc finger protein 664 (ZNF664)	144348	chr12	124457761;124496691	124497477;124499986	-0.390952	0.0134344	0.122243
WFIKKN2	AK131196;NM_175575	NM_175575	uc002isv.4;uc010dbu.3	Homo sapiens WAP, follistatin/kazal, immunoglobulin, kunitz and netrin domain containing 2 (WFIKKN2), mRNA	124857	chr17	48912010;48912604	48919709	-0.391117	0.291914	0.556753
SLC22A16	NM_033125;BC012014;AB055798	NM_033125	uc003pue.3;uc003puf.3;uc003pug.3	Homo sapiens solute carrier family 22 (organic cation/carnitine transporter), member 16 (SLC22A16), mRNA		chr6	110745891;110776631	110797407;110797844	-0.391152	0.116414	0.368125
RPL22	NM_000983;AK097075	NM_000983	uc001ame.3;uc001amd.3	Homo sapiens ribosomal protein L22 (RPL22), mRNA		chr1	6245079	6259679	-0.391226	0.0803137	0.332228
ACOT4	NM_152331	NM_152331	uc001xoo.3	Homo sapiens acyl-CoA thioesterase 4 (ACOT4), mRNA	122970	chr14	74058409	74062470	-0.391326	0.189611	0.447232
MYBPC1	NM_001254720;NM_206821;NM_001254721;NM_206820;NM_001254718;NM_001254723;AK056587;NM_206819;AK057284;NM_001254719;NM_001254722;NM_002465	NM_001254720;NM_206821;NM_001254721;NM_206820;NM_001254718;NM_001254723;NM_206819;NM_001254722;NM_001254719;NM_002465	uc001til.3;uc010svu.2;uc001tik.3;uc010svr.2;uc010svs.2;uc001tih.3;uc001tig.3;uc010svq.2;uc001tij.3;uc010svt.2;uc001tii.3;uc001tif.2	Homo sapiens myosin binding protein C, slow type (MYBPC1)		chr12	101988708;102059980	102079658;102045171	-0.391563	0.039399	0.251346
HIST1H2BK	CCDS4621;NM_080593	NM_080593	uc003nix.2;uc021yoy.1	Homo sapiens histone cluster 1, H2bk (HIST1H2BK), mRNA	85236	chr6	27106071;27114196	27114577;27114637	-0.391671	0.141218	0.393677
UBE2E3	NM_006357;NM_182678;AK314145	NM_006357;NM_182678	uc010fri.1;uc002unr.1;uc002unq.1	Homo sapiens ubiquitin-conjugating enzyme E2E 3 (UBE2E3)		chr2	181845850;181845341;181845111	181928150	-0.391774	0.0215054	0.169564
TEX11	NM_001003811;NM_031276;AK057391	NM_001003811;NM_031276	uc004dyl.3;uc004dyk.3;uc004dym.3	Homo sapiens testis expressed 11 (TEX11)	56159	chrX	69748789	70128567;69944076	-0.391927	0.0621637	0.309553
COL5A2	NM_000393;BC086874	NM_000393	uc010frx.3;uc002uqk.3	Homo sapiens collagen, type V, alpha 2 (COL5A2), mRNA	1290	chr2	189896640	190044605;189950498	-0.391935	0.199923	0.459667
KIR2DL1	HQ447501;AF285433;NM_014218	NM_014219;NM_014218	uc010erz.1;uc002qhb.1;uc002qgz.1	Homo sapiens killer cell immunoglobulin-like receptor, two domains, long cytoplasmic tail, 1 (KIR2DL1), mRNA	3802	chr19	55250952;55281264	55295778	-0.3921	0.105553	0.358698
MZT2A	NM_001085365;BC104650	NM_001085365	uc002tsw.4;uc002tsv.4	Homo sapiens mitotic spindle organizing protein 2A (MZT2A), mRNA		chr2	132241532	132249659;132250064	-0.392156	0.0748855	0.326861
PSG11	NM_001113410;NM_203287;NM_002785	NM_001113410;NM_203287;NM_002785	uc002ovo.1;uc002ovm.1;uc002ovp.1	Homo sapiens pregnancy specific beta-1-glycoprotein 11 (PSG11)	5680	chr19	43511808	43530631	-0.392362	0.00410417	0.0492063
LOC100506688	NM_001242737	NM_001242737	uc021xvx.1	Homo sapiens uncharacterized LOC100506688 (LOC100506688), mRNA		chr5	988424	997455	-0.392452	0.0210209	0.167392
NARFL	AK293591;AK095675;AK300087;AK301023;NM_022493;AK310875	NM_022493	uc010brc.1;uc010uuq.1;uc021tab.1;uc010uur.1;uc002cjp.3;uc002cjr.3	Homo sapiens nuclear prelamin A recognition factor-like (NARFL), mRNA		chr16	780842;783701;783840;779768;781564	790997;782746;787889	-0.392472	6.47754e-05	0.00181618
RQCD1	NM_001271635;NM_005444;NR_073390;NM_001271634	NM_001271635;NM_005444;NR_073390;NM_001271634	uc002vih.2;uc031rrg.1;uc010zkh.3;uc010zki.3	Homo sapiens RCD1 required for cell differentiation1 homolog (S. pombe) (RQCD1)	9125	chr2	219433302	219461158;219458578	-0.392487	1.81371e-05	0.000714944
FAM189A1	BC127817;NM_015307	NM_015307	uc001zcn.2;uc010azk.1	Homo sapiens family with sequence similarity 189, member A1 (FAM189A1), mRNA		chr15	29412454	29488891;29862927	-0.392528	0.270303	0.535717
CYB5D2	NM_001254756;NM_144611;NM_001254755	NM_001254756;NM_144611;NM_001254755	uc002fxl.5;uc002fxm.4;uc010cko.3	Homo sapiens cytochrome b5 domain containing 2 (CYB5D2)	124936	chr17	4046914;4046461	4060995	-0.392674	0.0354296	0.235452
CASR	NM_000388;NM_001178065	NM_000388;NM_001178065	uc003eew.4;uc003eev.4	Homo sapiens calcium-sensing receptor (CASR)	846	chr3	121903180;121902529	122005344	-0.39289	0.139941	0.392766
ADAD2	NM_139174;NM_001145400	NM_139174;NM_001145400	uc002fhq.2;uc002fhr.2	Homo sapiens adenosine deaminase domain containing 2 (ADAD2)	161931	chr16	84224722	84230772	-0.392928	0.221576	0.48449
BAHCC1	AB040880;NM_001080519	NM_001080519	uc002kae.2;uc002kaf.2	Homo sapiens BAH domain and coiled-coil containing 1 (BAHCC1), mRNA		chr17	79373539;79410834	79433358;79429072	-0.392935	0.178573	0.434237
ZNF566	NM_001145344;AK299393;AK316262;NM_001145345;NM_001145343;NM_032838	NM_001145344;NM_001145345;NM_001145343;NM_032838	uc002oea.4;uc010xtf.2;uc002oeb.4;uc010xte.2;uc002oec.4;uc010xtg.2	Homo sapiens zinc finger protein 566 (ZNF566)	84924	chr19	36936020	36980463;36980337	-0.392939	0.00234746	0.0316226
SLC27A2	NM_001159629;AK123905;NM_003645	NM_001159629;NM_003645	uc001zxx.3;uc010bes.3;uc001zxw.3	Homo sapiens solute carrier family 27 (fatty acid transporter), member 2 (SLC27A2)	11001	chr15	50483197;50474392	50528589	-0.393034	0.282493	0.547351
AARS2	NM_020745	NM_020745	uc010jza.1	Homo sapiens alanyl-tRNA synthetase 2, mitochondrial (AARS2), nuclear gene encoding mitochondrial protein, mRNA	57505	chr6	44266462	44281063	-0.393112	0.0150512	0.13288
CAD	AB384768;NM_004341	NM_004341	uc002rji.3;uc010eyw.3	Homo sapiens carbamoyl-phosphate synthetase 2, aspartate transcarbamylase, and dihydroorotase (CAD), mRNA	790	chr2	27440257	27466654	-0.393113	0.0333541	0.226441
RGS8	NM_033345;AK296514;NM_001102450	NM_033345;NM_001102450	uc001gpn.1;uc001gpm.1;uc010pnw.1	Homo sapiens regulator of G-protein signaling 8 (RGS8)	85397	chr1	182615791	182642067;182641064	-0.393475	0.250191	0.51473
STMN3	NM_001276310;NM_015894;NR_075070	NM_001276310;NM_015894;NR_075070	uc002yfr.2;uc021wgd.2;uc031ruo.1	Homo sapiens stathmin-like 3 (STMN3)	50861	chr20	62271057	62284119;62284963	-0.393601	0.100894	0.354307
CD59	NM_001127227;NM_000611;NM_203329;NM_203330;NM_001127225;NM_001127226;NM_001127223;NM_203331	NM_001127227;NM_000611;NM_203329;NM_203330;NM_001127225;NM_001127226;NM_001127223;NM_203331	uc001muu.4;uc009yka.3;uc009yjy.3;uc009yjx.3;uc001muv.4;uc009yjz.3;uc001mut.4;uc001mus.4	Homo sapiens CD59 molecule, complement regulatory protein (CD59)	966	chr11	33724555	33744498;33758025;33744273	-0.393735	0.207828	0.468627
BC069792	BC069792		uc001jtm.3	Homo sapiens cDNA clone IMAGE:7262623, with apparent retained intron		chr10	74884658	74885290	-0.393882	0.0377822	0.244982
HMX1	NM_018942	NM_018942	uc003izz.1	Homo sapiens H6 family homeobox 1 (HMX1), mRNA	3166	chr4	8868772	8873543	-0.394066	0.397835	0.654499
CUTA	NM_001014433;NM_001014840;NM_001014838;NM_015921;NM_001014837	NM_001014433;NM_001014840;NM_001014838;NM_015921;NM_001014837	uc003oej.1;uc003oen.1;uc003oem.1;uc003oel.1;uc011jvd.1;uc011jvg.1;uc011jvf.1;uc003oek.1;uc011jvh.1;uc011jve.1	Homo sapiens cutA divalent cation tolerance homolog (E. coli) (CUTA)		chr6	33384318	33386065	-0.394101	0.0189921	0.156266
PTPRO	NM_030670;BC035960;NM_030667;NM_030669;NM_002848;NM_030671;NM_030668	NM_030670;NM_030667;NM_030669;NM_002848;NM_030671;NM_030668	uc001rcw.2;uc001rcu.2;uc001rcx.2;uc001rcy.2;uc001rcv.2;uc001rda.2;uc001rcz.2	Homo sapiens protein tyrosine phosphatase, receptor type, O (PTPRO)	5800	chr12	15475190;15699277	15669997;15751265	-0.394166	0.250362	0.514771
PTDSS1	BC002376;NM_014754	NM_014754	uc003yhu.1;uc003yht.1	Homo sapiens phosphatidylserine synthase 1 (PTDSS1), mRNA	9791	chr8	97274166	97346774	-0.394191	0.0038347	0.0466297
GDAP1	NR_046346;NM_001040875;NM_018972	NM_018972;NM_001040875	uc003yah.3;uc011lfj.2;uc003yai.4	Homo sapiens ganglioside induced differentiation associated protein 1 (GDAP1)		chr8	75262617	75279335	-0.394211	0.172725	0.426824
LOC93432	NR_003715	NR_003715	uc003vwz.3	Homo sapiens maltase-glucoamylase (alpha-glucosidase) pseudogene (LOC93432), non-coding RNA		chr7	141811548	141843783	-0.394232	0.289577	0.554583
ENO2	AK124656;NM_001975;AK295220;AK290525	NM_001975	uc001qrv.1;uc001qru.1;uc010sfq.1;uc009zfi.1	Homo sapiens enolase 2 (gamma, neuronal) (ENO2), mRNA		chr12	7024370;7023613	7032859	-0.394298	0.199728	0.459388
EPHX3	NM_024794;NM_001142886	NM_024794;NM_001142886	uc002nap.3;uc002naq.3	Homo sapiens epoxide hydrolase 3 (EPHX3)	79852	chr19	15337729	15343858;15343231	-0.394302	0.124812	0.376002
LDHB	NM_002300;NM_001174097	NM_002300;NM_001174097	uc001rfd.3;uc001rfe.3	Homo sapiens lactate dehydrogenase B (LDHB)	3945	chr12	21788274	21810789;21810728	-0.394351	0.0794716	0.330978
KPNA2	BC067848;NM_002266	NM_002266	uc002jgk.3;uc002jgl.3	Homo sapiens karyopherin alpha 2 (RAG cohort 1, importin alpha 1) (KPNA2), mRNA	3838	chr17	66031847;66032334	66042970	-0.394393	0.11451	0.366134
HAUS5	NM_015302	NM_015302	uc002oam.1	Homo sapiens HAUS augmin-like complex, subunit 5 (HAUS5), mRNA	23354	chr19	36103645	36116251	-0.394446	0.0301879	0.212807
PCDHB9	NM_019119	NM_019119	uc003liw.1	Homo sapiens protocadherin beta 9 (PCDHB9), mRNA		chr5	140566892	140571111	-0.394499	0.226478	0.489872
ELOVL4	AK310625;NM_022726	NM_022726	uc003pja.4;uc011dyt.3	Homo sapiens ELOVL fatty acid elongase 4 (ELOVL4), mRNA		chr6	80624528	80657315	-0.394563	0.205509	0.466302
LNP1	NM_001085451	NM_001085451	uc003dtx.4	Homo sapiens leukemia NUP98 fusion partner 1 (LNP1), mRNA	348801	chr3	100120036	100175170	-0.394846	0.114243	0.365688
ANGPTL4	NM_001039667;NM_139314;AK303269	NM_001039667;NM_139314	uc002mjr.1;uc002mjq.1;uc010xkc.1	Homo sapiens angiopoietin-like 4 (ANGPTL4)		chr19	8429010;8429039	8439257	-0.394883	0.261897	0.527324
XPO5	NM_020750	NM_020750	uc003ovp.3	Homo sapiens exportin 5 (XPO5), mRNA	57510	chr6	43490067	43543812	-0.395043	0.0213085	0.168738
ZBTB8A	NM_001040441;AY157873;AX747483	NM_001040441;NM_001145720	uc001bvk.3;uc001bvm.3;uc001bvn.3	Homo sapiens zinc finger and BTB domain containing 8A (ZBTB8A), mRNA	653121	chr1	33004771;32930657	33071542;33066226	-0.395197	0.0205131	0.164574
SLC27A4	NM_005094;BC009959	NM_005094	uc004but.3;uc004buu.3	Homo sapiens solute carrier family 27 (fatty acid transporter), member 4 (SLC27A4), mRNA	10999	chr9	131102838	131123749	-0.395302	0.000248738	0.00522031
CA2	NM_000067	NM_000067	uc003ydk.2	Homo sapiens carbonic anhydrase II (CA2), mRNA	760	chr8	86376130	86393721	-0.395494	0.194891	0.453381
MTX2	NM_006554;NR_027850	NM_006554	uc002ukx.3;uc002ukw.3	Homo sapiens metaxin 2 (MTX2), nuclear gene encoding mitochondrial protein;Homo sapiens metaxin 2 (MTX2)		chr2	177134122	177202753	-0.395569	0.0250862	0.188471
FBXW9	AK302744;AY736034;NM_032301	NM_032301	uc010xmp.2;uc010dyx.2;uc002mum.1	Homo sapiens F-box and WD repeat domain containing 9 (FBXW9), mRNA	84261	chr19	12799896;12799120;12799729	12807395;12807455	-0.395576	0.0204742	0.164531
LRRC41	AK024051;AK296436;NM_006369	NM_006369	uc001cpo.1;uc010omb.2;uc001cpn.3	Homo sapiens leucine rich repeat containing 41 (LRRC41), mRNA	10489	chr1	46750676;46744678;46744071	46769038	-0.395666	7.77305e-06	0.000390756
BZRAP1	NM_024418;NM_004758;NM_001261835;BC031401	NM_024418;NM_004758;NM_001261835	uc002ivw.4;uc002ivx.5;uc010wnt.3;uc010dcs.4	Homo sapiens benzodiazapine receptor (peripheral) associated protein 1 (BZRAP1)	9256	chr17	56378587	56406152;56383747	-0.39567	0.153572	0.405721
IGFALS	NM_001146006;NM_004970;NR_027389	NM_001146006;NM_004970	uc010uvo.2;uc002cmy.3;uc010uvn.2	Homo sapiens insulin-like growth factor binding protein, acid labile subunit (IGFALS)	3483	chr16	1840413	1844909;1843734	-0.395679	0.226074	0.489617
TMEM8B	NM_001042589;NM_016446;NM_001042590;BC064951	NM_001042589;NM_016446;NM_001042590	uc003zym.4;uc003zyo.4;uc003zyk.3;uc003zyn.4	Homo sapiens transmembrane protein 8B (TMEM8B)	51754	chr9	35829221;35829494	35854844;35847232	-0.395831	0.00143801	0.0213207
RNFT2	NM_001109903;NM_032814;AK027533;AX747967	NM_001109903;NM_032814	uc001twa.4;uc001twc.4;uc001twb.4;uc009zwn.3	Homo sapiens ring finger protein, transmembrane 2 (RNFT2)		chr12	117197768;117176095	117291436	-0.395864	0.218241	0.480248
SLC7A8	NM_001267037;AK094550;AL365342;NM_012244;NM_001267036;NM_182728;NR_049767	NM_001267037;NM_012244;NM_001267036;NM_182728	uc001wiw.3;uc010tnk.3;uc001wiy.4;uc010akj.4;uc001wiz.4;uc001wix.4;uc010tnl.3	Homo sapiens solute carrier family 7 (amino acid transporter light chain, L system), member 8 (SLC7A8)	23428	chr14	23594503	23623659;23624667;23652869;23599352	-0.395872	0.250836	0.515144
SNORA19	NR_002917	NR_002917	uc021pzo.1;uc001ldv.3	Homo sapiens small nucleolar RNA, H/ACA box 19 (SNORA19), small nucleolar RNA;Rfam model RF00413 hit found at contig region AL355598.26/28268-28140		chr10	120819524;120820494	120819650;120820623	-0.396281	0.169211	0.425081
FAM213A	NM_001243781;NM_001243782;NM_001243779;NM_001243778;NM_001243780;NM_032333	NM_001243781;NM_001243782;NM_001243779;NM_001243778;NM_001243780;NM_032333	uc001kcf.4;uc021puy.1;uc001kce.4;uc021pux.1;uc001kcc.4;uc001kcd.4	Homo sapiens family with sequence similarity 213, member A (FAM213A)	84293	chr10	82173574;82168241;82167584	82192753	-0.396282	0.100622	0.354092
HDGF	AK304468;NM_001126050;AK292325;NM_004494;AL833592;NM_001126051	NM_001126050;NM_004494;NM_001126051	uc009wse.3;uc010phr.2;uc009wsd.3;uc001fpz.4;uc001fpy.4;uc009wsf.3	Homo sapiens hepatoma-derived growth factor (HDGF)	3068	chr1	156711898	156721085;156721543;156722024;156722240;156736717	-0.396342	0.017352	0.146729
CEND1	NM_016564;CCDS7714	NM_016564	uc021qbp.1;uc001lrh.1	Homo sapiens cell cycle exit and neuronal differentiation 1 (CEND1), mRNA	51286	chr11	788126;787109	788576;790126	-0.396418	0.140472	0.393147
AF116693	AF116693		uc003xdr.1	Homo sapiens PRO1584 mRNA, complete cds		chr8	23427477	23429095	-0.396418	0.133246	0.385253
FAM189B	BC017262;AX748059;NM_006589;AL353941;NM_198264;NM_001267608	NM_006589;NM_198264;NM_001267608	uc001fjo.3;uc001fjq.1;uc001fjn.3;uc001fjm.3;uc009wql.3;uc001fjp.3	Homo sapiens family with sequence similarity 189, member B (FAM189B)	10712	chr1	155216995;155222539	155225274;155221696	-0.396445	0.041477	0.258931
DBNDD1	NM_001042610;AK308737;NM_024043	NM_001042610;NM_024043	uc002fqg.1;uc002fqe.1;uc002fqf.1	Homo sapiens dysbindin (dystrobrevin binding protein 1) domain containing 1 (DBNDD1)		chr16	90071278	90085937;90076529;90086328	-0.396452	0.161213	0.414811
GNAI3	NM_006496	NM_006496	uc001dxz.3	Homo sapiens guanine nucleotide binding protein (G protein), alpha inhibiting activity polypeptide 3 (GNAI3), mRNA	2773	chr1	110091185	110138454	-0.396464	2.85012e-05	0.000977412
LTK	NM_002344;NM_206961;NM_001135685;BC143903	NM_002344;NM_206961;NM_001135685	uc010bcg.2;uc001zoa.3;uc001zob.3;uc010ucx.1	Homo sapiens leukocyte receptor tyrosine kinase (LTK)	4058	chr15	41795839	41806085	-0.39653	0.143905	0.395146
USP44	NM_001042403;AK315697;NM_032147	NM_001042403;NM_032147	uc009zte.3;uc001teh.3;uc001teg.3	Homo sapiens ubiquitin specific peptidase 44 (USP44)		chr12	95910887	95942620;95945263;95941980	-0.396716	0.23556	0.499675
PROM2	NM_001165978;NM_144707;NM_001165977;BC025736;AX746963	NM_001165978;NM_144707;NM_001165977	uc002suj.3;uc002suh.2;uc002sum.3;uc002suk.3;uc002sui.3	Homo sapiens prominin 2 (PROM2)		chr2	95945592;95940200	95957055	-0.39675	0.163281	0.417497
C9orf116	AK024007;NM_001048265;NM_144654	NM_001048265;NM_144654	uc004cfs.1;uc004cfu.1;uc004cft.1	Homo sapiens chromosome 9 open reading frame 116 (C9orf116)	138162	chr9	138387025	138391761;138392364	-0.396831	0.183739	0.440484
DSCAML1	AK025940;NM_020693	NM_020693	uc001pri.1;uc001prh.1	Homo sapiens Down syndrome cell adhesion molecule like 1 (DSCAML1), mRNA		chr11	117298488;117389089	117667976;117688240	-0.397002	0.291419	0.556306
LEP	NM_000230;D49487	NM_000230	uc003vml.2;uc003vmm.2	Homo sapiens leptin (LEP), mRNA		chr7	127881330;127892043	127897682;127894934	-0.397038	0.211064	0.472236
DDX11L11	AM992881;AM992877		uc010sdi.1;uc010sdj.1	Homo sapiens partial mRNA for DEAD/H box polypeptide 11 like 11 (DDX11L11 gene);SubName: Full=DEAD/H box polypeptide 11 like 11		chr12	91352	93018	-0.397069	0.0849957	0.337419
PKP1	NM_000299;NM_001005337;BC115702	NM_000299;NM_001005337	uc009wzm.3;uc001gwd.3;uc001gwe.3	Homo sapiens plakophilin 1 (ectodermal dysplasia/skin fragility syndrome) (PKP1)	5317	chr1	201252579	201302121	-0.397468	0.358672	0.620384
KLC3	BC133037;BC025318;BC073841;NM_177417	NM_177417	uc002pbf.1;uc002pbg.1;uc010ejy.1;uc002pbe.3	Homo sapiens kinesin light chain 3 (KLC3), mRNA	147700	chr19	45843997;45848657	45854778;45850600	-0.397473	0.0720769	0.324026
PCDHA7	NM_018910;NM_031852	NM_018910;NM_031852	uc011dac.2;uc003lhq.2	Homo sapiens protocadherin alpha 7 (PCDHA7)	56141	chr5	140213968	140391929;140216338	-0.397568	0.364188	0.625572
CCDC74A	NM_001258304;NM_138770;NM_001258305;AK309113;NM_001258306	NM_001258304;NM_138770;NM_001258305;NM_001258306	uc021vpr.2;uc010fnb.2;uc002tta.4;uc021vpq.2;uc002ttb.4	Homo sapiens coiled-coil domain containing 74A (CCDC74A)		chr2	132285406	132291239;132287665	-0.397616	0.261415	0.526801
RPL7A	NM_000972	NM_000972	uc004cde.1	Homo sapiens ribosomal protein L7a (RPL7A), mRNA	6130	chr9	136215068	136218280	-0.397617	0.0660191	0.315125
CACNG2	NM_006078	NM_006078	uc003aps.2	Homo sapiens calcium channel, voltage-dependent, gamma subunit 2 (CACNG2), mRNA	10369	chr22	36956915	37098690	-0.397839	0.442268	0.690418
C3orf33	AK289890;NM_173657	NM_173657	uc003fam.1;uc003fal.1	Homo sapiens chromosome 3 open reading frame 33 (C3orf33), mRNA	285315	chr3	155480400	155524055	-0.398008	0.106136	0.359251
LOC100127983	NM_001190972	NM_001190972	uc022axl.1	Homo sapiens uncharacterized LOC100127983 (LOC100127983), mRNA	100127983	chr8	91970705	91997485	-0.398177	0.105467	0.358522
NIPSNAP1	NM_003634;NM_001202502	NM_003634;NM_001202502	uc003afx.4;uc011akp.2	Homo sapiens nipsnap homolog 1 (C. elegans) (NIPSNAP1)		chr22	29950797	29977326;29977085	-0.398543	0.0887423	0.34202
ARHGDIA	NM_001185077;BC013846;NM_001185078;NM_004309	NM_001185077;NM_001185078;NM_004309	uc002kbq.3;uc021ufg.1;uc010dig.2;uc021uff.1	Homo sapiens Rho GDP dissociation inhibitor (GDI) alpha (ARHGDIA)	396	chr17	79825596	79828790;79829282	-0.398637	0.000111414	0.00279712
TTPAL	NM_001261839;NM_024331;NM_001039199;AK307236	NM_001261839;NM_024331;NM_001039199	uc002xmc.2;uc002xmd.2;uc010ggr.1;uc031rtp.1	Homo sapiens tocopherol (alpha) transfer protein-like (TTPAL)		chr20	43104525;43108608	43123244	-0.398746	0.000238373	0.00504242
KCNJ14	BC035918;NM_013348	NM_013348	uc002pje.2;uc002pjf.1	Homo sapiens potassium inwardly-rectifying channel, subfamily J, member 14 (KCNJ14), mRNA	3770	chr19	48958963;48964505	48969367	-0.398791	0.0597825	0.306656
RNF165	NM_001256758;NR_046357;BC012190;NM_152470	NM_001256758;NR_046357;NM_152470	uc010dnn.2;uc002lby.1;uc002lcb.1;uc031rie.1	Homo sapiens ring finger protein 165 (RNF165)	494470	chr18	43906772;43914186	44040783;43917614	-0.39886	0.297962	0.563358
NUF2	NM_031423;NM_145697	NM_031423;NM_145697	uc001gcr.1;uc001gcq.1	Homo sapiens NUF2, NDC80 kinetochore complex component, homolog (S. cerevisiae) (NUF2)	83540	chr1	163291722	163325553	-0.398877	0.300203	0.565594
ACBD6	NM_032360	NM_032360	uc001gog.3	Homo sapiens acyl-CoA binding domain containing 6 (ACBD6), mRNA	84320	chr1	180257351	180472022	-0.398982	0.00017878	0.00406344
LRRC42	NM_052940;NM_001256409	NM_052940;NM_001256409	uc001cwj.2;uc001cwk.2	Homo sapiens leucine rich repeat containing 42 (LRRC42)	115353	chr1	54411998	54433841	-0.399243	0.00947535	0.0946427
KRT13	AK296806;AK309752;AX747448;NM_153490;NM_002274	NM_153490;NM_002274	uc002hwv.1;uc010wfr.2;uc021txk.1;uc002hwu.1;uc010cxo.3	Homo sapiens keratin 13 (KRT13)	3860	chr17	39658625;39657232;39658476	39661865;39661603;39661864	-0.399326	0.0876489	0.340588
TCAP	NM_003673	NM_003673	uc002hsh.3	Homo sapiens titin-cap (TCAP), mRNA	8557	chr17	37821598	37822807	-0.399594	0.139096	0.391643
KCNA7	NM_031886	NM_031886	uc002pmg.3	Homo sapiens potassium voltage-gated channel, shaker-related subfamily, member 7 (KCNA7), mRNA	3743	chr19	49570674	49576198	-0.399606	0.0214977	0.169564
SNX21	AK297622;AF258570;NM_001042633;BC012904;AX746933;NM_001042632;NM_152897;NM_033421	NM_001042632;NM_152897;NM_033421;NM_001042633	uc002xpz.1;uc010zxd.1;uc002xps.1;uc002xpu.1;uc002xpw.1;uc002xpt.1;uc002xpy.1;uc002xpv.1	Homo sapiens sorting nexin family member 21 (SNX21)	90203	chr20	44469086;44463215;44462806;44462469	44471914;44471102	-0.399646	0.0910068	0.344385
VKORC1	NM_206824;NM_024006;AF176924	NM_206824;NM_024006	uc002eau.3;uc002eas.3;uc002eat.3	Homo sapiens vitamin K epoxide reductase complex, subunit 1 (VKORC1)	79001	chr16	31102174	31106276	-0.399674	0.00125405	0.0192063
ST6GALNAC3	NM_152996;AK297363;NM_001160011	NM_152996;NM_001160011	uc001dhg.4;uc001dhh.2;uc010orh.1	Homo sapiens ST6 (alpha-N-acetyl-neuraminyl-2,3-beta-galactosyl-1, 3)-N-acetylgalactosaminide alpha-2,6-sialyltransferase 3 (ST6GALNAC3)	256435	chr1	76540388	77096669;77042892	-0.399747	0.122107	0.37296
LOXL2	AK098436;NM_002318	NM_002318	uc010lty.1;uc003xdh.1	Homo sapiens lysyl oxidase-like 2 (LOXL2), mRNA	4017	chr8	23154409	23177565;23261722	-0.399874	0.109724	0.36228
MTA1	NM_001203258;BX248755;BX248776;NM_004689;AB590461;AB209348	NM_001203258;NM_004689	uc001yrb.3;uc001yqx.3;uc001yqy.3;uc021seq.1;uc001yqz.1;uc001yra.1	Homo sapiens metastasis associated 1 (MTA1)		chr14	105886185;105924606;105905008	105937057;105927290	-0.39988	0.022718	0.175919
DHFR	NM_000791;AK297302;AK308492;AK293146	NM_000791	uc011ctm.2;uc010jap.2;uc011ctl.2;uc003kgy.1	Homo sapiens dihydrofolate reductase (DHFR), mRNA	1719	chr5	79922044	79950800	-0.39997	0.105576	0.35872
KLHL23	NM_144711	NM_144711	uc002ufi.2	Homo sapiens kelch-like family member 23 (KLHL23), mRNA	151230	chr2	170590355	170608396	-0.400232	0.277013	0.542673
BX648073	BX648073		uc002zpj.2	Homo sapiens cDNA FLJ37952 fis, clone CTONG2009258		chr22	19429055	19431418	-0.400266	0.132227	0.384101
MAGEB1	NM_177415;CCDS14222;NM_177404;NM_002363	NM_177415;NM_177404;NM_002363	uc004dcd.3;uc022buh.1;uc004dcc.3;uc004dce.3	Homo sapiens melanoma antigen family B, 1 (MAGEB1)	4112	chrX	30261847;30265270;30268610	30269654;30270155	-0.400365	0.159513	0.412991
CLCN4	NM_001256944;NM_001830	NM_001256944;NM_001830	uc004csy.4;uc011mid.3	Homo sapiens chloride channel, voltage-sensitive 4 (CLCN4)	1183	chrX	10124984	10205699	-0.400384	0.107004	0.359912
WDR82	AK123860;NM_025222	NM_025222	uc003ddk.2;uc003ddl.2	Homo sapiens WD repeat domain 82 (WDR82), mRNA		chr3	52288437	52302154;52312659	-0.400505	5.18203e-06	0.000284612
FAAH	NM_001441;AL050372	NM_001441	uc001cpu.2;uc001cpv.2	Homo sapiens fatty acid amide hydrolase (FAAH), mRNA		chr1	46859938;46871259	46879520	-0.400725	0.0150719	0.132976
ANKRD18A	NM_147195;BC044950;AY550933;BC056266	NM_147195	uc004abg.4;uc010mmd.1;uc004abf.1;uc010mme.3	Homo sapiens ankyrin repeat domain 18A (ANKRD18A), mRNA		chr9	38571359;38595482;38571360;38543235	38620360;38596400;38577261	-0.400779	0.400372	0.656644
BCL2L10	NM_020396	NM_020396	uc002abq.3	Homo sapiens BCL2-like 10 (apoptosis facilitator) (BCL2L10), mRNA	10017	chr15	52401821	52404972	-0.401074	0.147234	0.398254
UTP18	NM_016001	NM_016001	uc002its.3	Homo sapiens UTP18 small subunit (SSU) processome component homolog (yeast) (UTP18), mRNA	51096	chr17	49337896	49375292	-0.401153	0.00387098	0.0469906
RDM1	NM_001163121;NR_027998;NR_027996;AK302782;NR_027997;NM_001163122;NM_001163125;NM_001163130;NR_028000;NM_145654;NM_001163120;NM_001163124;NM_001034836;NR_027999	NM_001163121;NR_027998;NR_027996;NR_027997;NM_001163122;NM_001163125;NM_001163130;NR_028000;NM_145654;NM_001163120;NM_001163124;NM_001034836;NR_027999	uc002hkg.4;uc010cug.3;uc010cuc.3;uc010cue.3;uc010cuf.3;uc002hkh.3;uc010cty.3;uc010wcp.2;uc010cua.3;uc010cud.3;uc010cub.4;uc010wco.2;uc002hki.3;uc010ctz.3	Homo sapiens RAD52 motif 1 (RDM1)	201299	chr17	34245084;34249481	34257780;34257303	-0.401192	0.225703	0.489211
PTENP1	NR_023917	NR_023917	uc003zth.4	Homo sapiens phosphatase and tensin homolog pseudogene 1 (PTENP1), non-coding RNA		chr9	33673501	33677418	-0.401246	0.150147	0.401287
CDC20	BC000624;NM_001255	NM_001255	uc001cix.3;uc001ciy.3	Homo sapiens cell division cycle 20 (CDC20), mRNA	991	chr1	43824778;43824625	43828873	-0.401437	0.214083	0.475801
BC049825	BC049825		uc001gyj.3	Sequence 178 from Patent WO0220754		chr1	202827080	202830736	-0.401479	0.17948	0.434884
DDX11	U75969;BC047317;AK297607;BC012834;NM_004399;AK021703;NM_001257144;NM_001257145;AK303139;NM_152438;NM_030653	NM_004399;NM_001257144;NM_001257145;NM_152438;NM_030653	uc001rjw.2;uc001rjt.1;uc001rju.1;uc010sjx.1;uc001rjr.1;uc001rjv.2;uc001rjx.1;uc001rjs.1;uc009zjn.1;uc009zjo.1;uc010sjw.1	Homo sapiens DEAD/H (Asp-Glu-Ala-Asp/His) box helicase 11 (DDX11)		chr12	31241977;31240818;31226778;31255360	31246654;31257725;31243028;31247568	-0.401561	0.132087	0.384101
KIAA1211	NM_020722;BC171783;AK302486;AK097530;AL110138	NM_020722	uc011bzz.1;uc010iha.2;uc003hbm.1;uc003hbl.3;uc003hbk.2	Homo sapiens KIAA1211 (KIAA1211), mRNA		chr4	57138486;57175094;57175127;57174958;57036360	57177772;57182855;57196890	-0.401729	0.264431	0.529681
PDCL	NM_005388	NM_005388	uc004bmz.2	Homo sapiens phosducin-like (PDCL), mRNA	5082	chr9	125580375	125590935	-0.401744	0.000248738	0.00522031
FANCI	NM_018193;AK001581;BC004277;AB058697;AK055176;NM_001113378	NM_018193;NM_001113378	uc002bnq.1;uc002bnm.1;uc002bnn.1;uc010bnp.1;uc002bnp.1;uc002bno.3	Homo sapiens Fanconi anemia, complementation group I (FANCI)	55215	chr15	89821910;89787193;89787247;89806649	89807877;89860362	-0.401758	0.138736	0.391158
HPSE2	NM_001166246;NM_001166244;NM_021828;NM_001166245	NM_001166246;NM_001166244;NM_021828;NM_001166245	uc009xwd.2;uc009xwc.2;uc001kpn.2;uc001kpo.2	Homo sapiens heparanase 2 (HPSE2)	60495	chr10	100216833	100995632	-0.401826	0.10121	0.354709
INCENP	NM_001040694;AK310714;AK307633;NM_020238	NM_001040694;NM_020238	uc009ynv.3;uc001nsx.1;uc001nsw.1;uc009ynw.1	Homo sapiens inner centromere protein antigens 135/155kDa (INCENP)	3619	chr11	61891444	61916026;61920635;61905448	-0.4019	0.0778523	0.330285
FAM78B	NM_001017961;BC032900;AK299946;AB593134	NM_001017961	uc001gdq.3;uc021pee.1;uc010plc.2;uc021pef.1	Homo sapiens family with sequence similarity 78, member B (FAM78B), mRNA;Homo sapiens FAM78B mRNA for hypothetical protein LOC149297, complete cds, clone: HP08732-RBd90F11		chr1	166039068;166026689	166039596;166135958	-0.402075	0.150087	0.401205
ZBBX	NM_001199202;NM_024687;NM_001199201	NM_001199202;NM_024687;NM_001199201	uc003feq.3;uc003fep.3;uc011bpc.2	Homo sapiens zinc finger, B-box domain containing (ZBBX)	79740	chr3	166958076	167098085	-0.402257	0.262986	0.52808
SNHG15	AK096179;NR_003697	NR_003697	uc003tmk.4;uc003tml.4	Homo sapiens small nucleolar RNA host gene 15 (non-protein coding) (SNHG15), non-coding RNA		chr7	45022626	45026236;45026259	-0.402365	0.0723282	0.324234
FASTKD1	BC017950;AK055892;AK130797;NM_024622	NM_024622	uc002uev.4;uc002uey.3;uc002uex.5;uc002uew.4	Homo sapiens FAST kinase domains 1 (FASTKD1), mRNA		chr2	170416896;170386262	170430424	-0.402368	0.00129292	0.0196886
IDH2	NM_002168;AK294148;AK299987	NM_002168	uc010uqb.2;uc010uqc.2;uc002box.3	Homo sapiens isocitrate dehydrogenase 2 (NADP+), mitochondrial (IDH2), nuclear gene encoding mitochondrial protein, mRNA	3418	chr15	90627211	90645708;90643927	-0.402428	0.076137	0.328361
CCDC120	AK001937;NM_001271836;NM_001163321;NM_001271835;NM_033626;NM_001163322;AK094377;NM_001163323	NM_001271835;NM_001163322;NM_033626;NM_001271836;NM_001163323;NM_001163321	uc004dmg.1;uc011mms.3;uc010nil.4;uc022bvz.1;uc011mmq.3;uc010nik.4;uc004dmf.4;uc011mmr.3	Homo sapiens coiled-coil domain containing 120 (CCDC120)		chrX	48923925;48916496;48919408;48910960	48927506;48927510;48920724	-0.402443	0.00930952	0.0933793
RPLP0	NM_001002;NM_053275;BC070194	NM_001002;NM_053275	uc001txq.3;uc001txr.3;uc001txp.3	Homo sapiens ribosomal protein, large, P0 (RPLP0)	6175	chr12	120634502	120639014	-0.402708	0.0579636	0.303136
SPTB	AF465439;AB209415;NM_000347;NM_001024858;J05500	NM_001024858;NM_000347	uc001xhu.3;uc001xht.3;uc001xhr.3;uc001xhs.3;uc010aqi.3	Homo sapiens spectrin, beta, erythrocytic (SPTB)		chr14	65213000;65233116	65346601;65249271;65289863	-0.40279	0.382263	0.641358
SEC61G	NM_014302;NM_001012456	NM_014302;NM_001012456	uc003tqf.3;uc003tqg.3	Homo sapiens Sec61 gamma subunit (SEC61G)	23480	chr7	54819939	54826939	-0.402822	0.137324	0.390253
MYT1L	NM_015025;BC071612;BC109113;AL133024;AF036943	NM_015025	uc002qxd.3;uc010ewk.3;uc002qxe.3;uc010ewl.2;uc002qxf.1	Homo sapiens myelin transcription factor 1-like (MYT1L), mRNA	23040	chr2	1887648;1792884;1983462	2176760;2335045;1927035;1846658	-0.403075	0.426486	0.677061
SMYD5	NM_006062;AK300779	NM_006062	uc010yre.1;uc002siw.2	Homo sapiens SMYD family member 5 (SMYD5), mRNA		chr2	73441365	73454355	-0.40331	1.55461e-05	0.000687665
USH1C	AB006955;BC016057;NM_005709;AF039699;NM_153676	NM_153676;NM_005709	uc001mnd.3;uc001mng.3;uc001mne.3;uc001mnf.3;uc009yhb.3	Homo sapiens Usher syndrome 1C (autosomal recessive, severe) (USH1C)	10083	chr11	17515441	17565963;17555057	-0.403363	0.0443116	0.269566
SEMA4F	CU691566;AK304358;NM_001271662;NM_004263;NR_073399;NR_073398;NM_001271661	NM_001271662;NM_004263;NR_073399;NM_001271661	uc010ffq.2;uc021vjn.2;uc002snc.2;uc010ffr.2;uc002sna.2;uc010ysb.2;uc002snb.2	Homo sapiens sema domain, immunoglobulin domain (Ig), transmembrane domain (TM) and short cytoplasmic domain, (semaphorin) 4F (SEMA4F)	10505	chr2	74881354	74910981;74901710;74902162	-0.40352	0.0380413	0.246139
VARS2	BC143535;BC063427;NM_001167733;NM_001167734;BC143536;BC143534;AB067472;NM_020442;AK094483;AK125069;AK000511	NM_001167733;NM_001167734;NM_020442	uc011fzg.2;uc011fzi.2;uc011gvh.2;uc011fau.2;uc011fav.2;uc010jsh.2;uc011fas.2;uc021ztq.1;uc011hnt.2;uc011far.2;uc011hoa.2;uc011fzh.2;uc011gvj.2;uc011gvi.2;uc011hns.2;uc011fbb.2;uc011hnz.2;uc011hnw.2;uc011faw.2;uc011ilg.2;uc011fax.2;uc011gvp.2;uc011fzl.2;uc011iln.2;uc011hny.2;uc011fzk.2;uc011gvo.2;uc011dnb.2;uc011fze.2;uc011fzm.2;uc011ilk.2;uc011ilo.2;uc011gvq.2;uc011gvg.2;uc011fzn.2;uc011ilm.2;uc011fzd.2;uc011dmz.2;uc011gvl.2;uc011ill.2;uc011hnx.2;uc003nsd.3;uc011dmx.2;uc011ili.2;uc011gvm.2;uc011fay.2;uc011ilj.2;uc011gvn.2;uc011hnv.2;uc011dnc.2;uc021zrg.1;uc011ilh.2;uc011dnd.2;uc011fba.2;uc011fzf.2;uc011dmy.2;uc011dna.2;uc011fat.2;uc010jsg.2;uc011gvk.2;uc003nsc.2;uc011fzj.2;uc011hnu.2;uc011faz.2	Homo sapiens valyl-tRNA synthetase 2, mitochondrial (VARS2), nuclear gene encoding mitochondrial protein;Homo sapiens valyl-tRNA synthetase 2, mitochondrial (VARS2)		chr6;chr6_dbb_hap3;chr6_cox_hap2;chr6_mcf_hap5	2264541;2176093;2393662;2399461;2272839;2263936;30890880;2181644;2176698;2394182;2394661;2394056;2175699;30882107;30882586;2180650;2185007;2268482;30881587;2176219;2263542;30887534;30886540;2398497;2264062;2402807;30881981	2272290;30894235;2188360;2267529;2276199;2406162;30885583	-0.40371	0.0670399	0.317052
HIST1H2AD	NM_021065	NM_021065	uc003ngw.4	Homo sapiens histone cluster 1, H2ad (HIST1H2AD), mRNA	3013	chr6	26199011	26199521	-0.40392	0.181669	0.437731
GP9	NM_000174;CCDS3055	NM_000174	uc021xdn.1;uc003elm.2	Homo sapiens glycoprotein IX (platelet) (GP9), mRNA	2815	chr3	128780582;128779644	128781116;128781253	-0.403983	0.0859	0.338607
DYSF	NM_001130980;NM_001130977;NM_001130978;NM_001130981;BC171803;NM_001130985;AK303364;NM_001130983;NM_001130976;AK295004;NM_001130987;NM_001130455;NM_001130979;NM_001130982;NM_003494;NM_001130986;NM_001130984	NM_001130980;NM_001130977;NM_001130455;NM_001130978;NM_001130981;NM_001130979;NM_001130982;NM_003494;NM_001130986;NM_001130985;NM_001130983;NM_001130976;NM_001130984;NM_001130987	uc010fen.3;uc010feh.3;uc010yqz.2;uc010fee.3;uc010fek.3;uc002sig.4;uc010fef.3;uc010fel.3;uc010yqy.2;uc002sif.3;uc002sie.3;uc010fem.3;uc010feo.3;uc010fei.3;uc010feg.3;uc010yqx.2;uc010fej.3	Homo sapiens dysferlin, limb girdle muscular dystrophy 2B (autosomal recessive) (DYSF)	8291	chr2	71828401;71803392;71693831;71680752	71913893	-0.404097	0.143237	0.395059
BNC1	NM_001717;AK302992	NM_001717	uc002bjt.1;uc010uos.1	Homo sapiens basonuclin 1 (BNC1), mRNA	646	chr15	83924654	83952066;83953468	-0.404115	0.234015	0.498081
ASB1	NM_001040445	NM_001040445	uc002vyg.3	Homo sapiens ankyrin repeat and SOCS box containing 1 (ASB1), mRNA	51665	chr2	239335625	239360891	-0.404256	0.000116596	0.00286001
AGTR2	CCDS14569;NM_000686	NM_000686	uc004eqh.4;uc022cdd.1	Homo sapiens angiotensin II receptor, type 2 (AGTR2), mRNA		chrX	115303533;115301957	115306225;115304625	-0.404366	0.046615	0.276417
TMEM231	NM_001077418;NR_074083;AK298994;NM_001077416	NM_001077418;NM_001077416	uc010vne.1;uc002fel.4;uc002fem.4;uc002fek.4	Homo sapiens transmembrane protein 231 (TMEM231)		chr16	75575247;75572014	75579400;75590184	-0.404411	0.0279441	0.202245
ISM2	NM_182509;AK056709;NM_199296	NM_182509;NM_199296	uc001xty.3;uc001xtz.3;uc001xua.3	Homo sapiens isthmin 2 (ISM2)		chr14	77940737	77965210	-0.404484	0.0735408	0.3253
LAMA1	NM_005559;AX748086;BC144590;AK091949	NM_005559	uc010wzj.2;uc002knm.3;uc002knk.3;uc002knl.3	Homo sapiens laminin, alpha 1 (LAMA1), mRNA		chr18	6941742	7117813;6956446;6965955	-0.40456	0.274632	0.540213
CEBPZ	NM_005760	NM_005760	uc002rpz.3	Homo sapiens CCAAT/enhancer binding protein (C/EBP), zeta (CEBPZ), mRNA		chr2	37428774	37458740	-0.404564	0.00123591	0.018983
ZWILCH	NM_017975;AK122787;AK291048;NR_003105	NM_017975;NR_003105	uc002aqb.3;uc010bhv.3;uc002aqa.3;uc010bhu.1	Homo sapiens zwilch kinetochore protein (ZWILCH)		chr15	66797430	66839043;66841822	-0.404713	0.0778911	0.330384
NYNRIN	NM_025081	NM_025081	uc001wpf.4	Homo sapiens NYN domain and retroviral integrase containing (NYNRIN), mRNA	57523	chr14	24867991	24888494	-0.404784	0.0659103	0.314924
HSP90AA1	NM_001017963;BC108695;BX247955;NM_005348	NM_001017963;NM_005348	uc001yku.4;uc001ykw.1;uc001ykx.1;uc001ykv.4	Homo sapiens heat shock protein 90kDa alpha (cytosolic), class A member 1 (HSP90AA1)	3320	chr14	102547074;102549001;102549370	102606086;102553512;102552757;102552715	-0.404802	0.0650734	0.313553
PRMT1	NR_033397;AK301038;NM_198318;NM_001536;NM_001207042;AK295973	NM_198318;NM_001536;NM_001207042	uc010enf.2;uc010ybb.2;uc010yba.2;uc021uxv.1;uc021uxu.1;uc002ppe.3	Homo sapiens protein arginine methyltransferase 1 (PRMT1)		chr19	50180408;50191109;50183396	50191707;50189500	-0.405533	0.0152585	0.134036
WDR93	AK097525;AK304683;AK302032;NM_020212	NM_020212	uc002bok.4;uc002boj.3;uc010upz.2;uc010bnr.3	Homo sapiens WD repeat domain 93 (WDR93), mRNA	56964	chr15	90234027;90264340	90286869;90247708	-0.405582	0.163431	0.417668
RPL27	NM_000988	NM_000988	uc002icj.3	Homo sapiens ribosomal protein L27 (RPL27), mRNA	6155	chr17	41150445	41154971	-0.405596	0.0907192	0.343836
POLR2C	NM_032940;AK295582	NM_032940	uc002elt.1;uc010vhq.2	Homo sapiens polymerase (RNA) II (DNA directed) polypeptide C, 33kDa (POLR2C), mRNA		chr16	57496550	57505921;57503815	-0.405786	1.29551e-05	0.000592688
C2orf44	NM_001142319;NM_025203	NM_001142319;NM_025203	uc002rep.2;uc010eya.2	Homo sapiens chromosome 2 open reading frame 44 (C2orf44)	80304	chr2	24252205	24270296	-0.405833	0.0196192	0.159986
SP7	AY150674;NM_152860;NM_001173467	NM_152860;NM_001173467	uc001scv.3;uc001scu.3;uc001sct.3	Homo sapiens Sp7 transcription factor (SP7)	121340	chr12	53720359	53730004;53729537	-0.405844	0.180871	0.436695
HSPBP1	NM_012267;AK294358;NM_001130106	NM_012267;NM_001130106	uc002qkc.3;uc002qkd.3;uc002qjx.3	Homo sapiens HSPA (heat shock 70kDa) binding protein, cytoplasmic cochaperone 1 (HSPBP1)	23640	chr19	55773590	55791224;55791751	-0.405909	0.000466383	0.00865705
SLITRK6	CCDS41903;NM_032229	NM_032229	uc001vll.1;uc021rla.1	Homo sapiens SLIT and NTRK-like family, member 6 (SLITRK6), mRNA		chr13	86366921;86368117	86370643;86373483	-0.405977	0.313386	0.578906
RAB33A	NM_004794;AK094927	NM_004794	uc004evl.3;uc010nre.3	Homo sapiens RAB33A, member RAS oncogene family (RAB33A), mRNA	9363	chrX	129305772	129318844	-0.406218	0.131092	0.38346
ITGA2B	AB209552;NM_000419	NM_000419	uc002igt.1;uc002igu.1	Homo sapiens integrin, alpha 2b (platelet glycoprotein IIb of IIb/IIIa complex, antigen CD41) (ITGA2B), mRNA		chr17	42451291;42449549	42466873;42458429	-0.40634	0.238329	0.502557
SCARB2	NM_005506;NM_001204255	NM_005506;NM_001204255	uc003hju.2;uc011cbu.2	Homo sapiens scavenger receptor class B, member 2 (SCARB2)	950	chr4	77079891	77135052	-0.406574	0.0638064	0.311921
C17orf50	NM_145272	NM_145272	uc002hjx.3	Homo sapiens chromosome 17 open reading frame 50 (C17orf50), mRNA	146853	chr17	34087915	34092098	-0.406767	0.0122192	0.113407
CDKN1C	NM_001122630;BC067842;NM_000076;NM_001122631	NM_001122630;NM_000076;NM_001122631	uc001lws.4;uc001lwu.4;uc001lwr.4;uc009ydr.3	Homo sapiens cyclin-dependent kinase inhibitor 1C (p57, Kip2) (CDKN1C)	1028	chr11	2904447	2906995	-0.406852	0.132891	0.385145
N6AMT1	NM_182749;NM_013240;NR_047510	NM_182749;NM_013240	uc002ymo.2;uc002ymp.2;uc002ymq.2	Homo sapiens N-6 adenine-specific DNA methyltransferase 1 (putative) (N6AMT1)		chr21	30248385;30244512	30257695	-0.406985	0.000163234	0.00377026
MLST8	NM_001199175;AY223837;NM_001199174;NM_022372;AK302201;BC020499;NM_001199173;BC052292;AK022227;AK304390	NM_001199175;NM_001199173;NM_001199174;NM_022372	uc002cpf.3;uc002cpd.3;uc010uvy.2;uc002cpb.3;uc010uvx.2;uc002cpe.3;uc002cph.3;uc002coz.3;uc002cpc.3;uc002coy.3	Homo sapiens MTOR associated protein, LST8 homolog (S. cerevisiae) (MLST8)	64223	chr16	2255471;2255731;2255177	2259418;2258736;2256881	-0.407241	0.000171007	0.00389922
HOXA9	NM_152739	NM_152739	uc003syt.3	Homo sapiens homeobox A9 (HOXA9), mRNA	3205	chr7	27202056	27205149	-0.407377	0.0464699	0.276062
BSDC1	NM_001143888;NM_001143890;NM_001143889;NM_018045;AK300231;BC026322;BX641056	NM_001143888;NM_001143890;NM_001143889;NM_018045	uc001bvi.3;uc010ohh.2;uc010ohg.2;uc001bvg.4;uc001bvj.3;uc010ohi.2;uc001bvh.4	Homo sapiens BSD domain containing 1 (BSDC1)	55108	chr1	32830775;32830704	32860062	-0.407384	0.000222827	0.00480394
LRP5	BC098397;NM_002335	NM_002335	uc009ysg.4;uc001ont.3	Homo sapiens low density lipoprotein receptor-related protein 5 (LRP5), mRNA	4041	chr11	68080107	68216743	-0.407398	0.0870996	0.339949
CD81	NM_004356	NM_004356	uc001lwf.1	Homo sapiens CD81 molecule (CD81), mRNA	975	chr11	2398546	2418649	-0.407454	0.0937689	0.347687
TMEM14B	NM_030969;AK311340;NM_001127711	NM_030969;NM_001127711	uc010jor.3;uc003mzk.4;uc010jos.1	Homo sapiens transmembrane protein 14B (TMEM14B)		chr6	10747994	10757214;10852986	-0.407505	1.81371e-05	0.000714944
NONO	NM_001145408;BC010049;NM_001145409;NM_001145410;NM_007363	NM_001145408;NM_001145409;NM_001145410;NM_007363	uc004dzn.3;uc004dzp.3;uc011mpv.2;uc004dzo.3;uc004dzq.3	Homo sapiens non-POU domain containing, octamer-binding (NONO)		chrX	70503041;70514068	70521018	-0.407516	0.00865399	0.08817
SPZ1	AK098575;NM_032567	NM_032567	uc011ctk.1;uc003kgn.3	Homo sapiens spermatogenic leucine zipper 1 (SPZ1), mRNA;Homo sapiens cDNA FLJ25709 fis, clone TST04944	84654	chr5	79615789;79615793	79617658;79617660	-0.40774	0.0891154	0.342622
STON1-GTF2A1L	NM_001198594;NM_172311;NM_001198593	NM_001198594;NM_172311;NM_001198593	uc021vhf.1;uc010yol.2;uc002rwp.2	Homo sapiens STON1-GTF2A1L readthrough (STON1-GTF2A1L)	286749	chr2	48807725;48796158;48757063	48906749;49003656	-0.407843	0.14369	0.395146
FN1	BC143754;EF550135;AB385106;NM_054034;NM_212474;EF550133;AJ320527;AJ320526;CR749316;NM_002026;BX641150;AJ320525;NM_212482;BX537590;NM_212478;AK300246;NM_212476	NM_212482;NM_212478;NM_002026;NM_054034;NM_212474;NM_212476	uc002vfi.3;uc010zjp.2;uc010fvd.1;uc002vfb.3;uc002vfj.3;uc002vfa.3;uc002vfk.1;uc010fvb.1;uc002vff.3;uc002vez.3;uc002vfh.3;uc002vfl.3;uc002vfg.3;uc002vfe.3;uc010fva.1;uc010fvc.1;uc002vfc.3	Homo sapiens fibronectin 1 (FN1)		chr2	216229601;216279383;216225178;216235016	216242985;216257006;216300791;216257926;216248206	-0.408009	0.440377	0.688824
PELO	NM_015946	NM_015946	uc003jos.3	Homo sapiens pelota homolog (Drosophila) (PELO), mRNA		chr5	52083773	52098452	-0.408094	0.0131986	0.120452
SIVA1	NM_021709;AK316457;NM_006427;AK128704	NM_021709;NM_006427	uc001ypg.1;uc010tyj.1;uc001yph.3;uc001ypi.3	Homo sapiens SIVA1, apoptosis-inducing factor (SIVA1)	10572	chr14	105219469	105225990;105223822;105225996	-0.408183	0.0478483	0.280152
CCL27	NM_006664	NM_006664	uc003zvm.1	Homo sapiens chemokine (C-C motif) ligand 27 (CCL27), mRNA	10850	chr9	34661892	34662689	-0.40823	0.180456	0.436268
SLC39A1	NM_001271957;BC069261;NM_001271958;NM_001271961;NM_001271960;NM_001271959;NM_014437	NM_001271957;NM_001271958;NM_001271961;NM_001271960;NM_001271959;NM_014437	uc001fdk.4;uc001fdl.4;uc001fdj.4;uc031pph.1;uc001fdi.4;uc010pee.3;uc031ppi.1	Homo sapiens solute carrier family 39 (zinc transporter), member 1 (SLC39A1)	27173	chr1	153931574	153940660;153940208;153935844;153935955;153935968;153936117	-0.408325	0.0646329	0.313285
HNF1B	HM116556;X71348;HM116554;NM_000458;HM116555;NM_001165923	NM_000458;NM_001165923	uc002hok.4;uc010wdi.2;uc021tvv.1;uc010cve.1;uc021tvu.1;uc021tvw.1	Homo sapiens HNF1 homeobox B (HNF1B)		chr17	36046433;36090480	36093814;36093736;36105096	-0.40835	0.0475451	0.279297
SCUBE3	AX747339;EU832439;NM_152753	NM_152753	uc003okh.1;uc003okf.1;uc003okg.1	Homo sapiens signal peptide, CUB domain, EGF-like 3 (SCUBE3), mRNA	222663	chr6	35195356;35182189	35218609	-0.408351	0.331528	0.596673
AFMID	BX647783;NR_027083;BC142973;NM_001010982;NM_001145526	NR_027083;NM_001010982;NM_001145526	uc002juy.3;uc010dhj.3;uc002juz.3;uc002jva.3;uc002jvb.3	Homo sapiens arylformamidase (AFMID)	125061	chr17	76183397	76203782;76200106;76193641	-0.408484	0.00100272	0.0163411
BC014312	BC014312		uc003niu.1	Homo sapiens histone cluster 1, H2bj, mRNA (cDNA clone IMAGE:4048288), with apparent retained intron		chr6	27092761	27100572	-0.40862	0.0650889	0.313557
TRNP1	CCDS41289;NM_001013642	NM_001013642	uc021ojr.1;uc001bnj.4	Homo sapiens TMF1-regulated nuclear protein 1 (TRNP1), mRNA	388610	chr1	27320277;27320194	27320961;27327377	-0.408765	0.0571164	0.301381
RAB1A	NM_015543;AK303678;NM_004161;AK055927	NM_015543;NM_004161	uc010yqe.2;uc002sdn.3;uc002sdm.3;uc002sdo.3	Homo sapiens RAB1A, member RAS oncogene family (RAB1A)	5861	chr2	65313987	65357435	-0.408922	2.59102e-06	0.000154198
NCAPG	NR_073124;NM_022346	NR_073124;NM_022346	uc011bxj.3;uc003gpp.4	Homo sapiens non-SMC condensin I complex, subunit G (NCAPG)		chr4	17812435	17846487	-0.409191	0.262213	0.527463
SCML2	NR_033717;AK308140;NM_006089;AK315116;AK303064	NM_006089	uc011miz.1;uc010nfd.1;uc004cyl.2;uc004cyk.3;uc010nfc.2	Homo sapiens sex comb on midleg-like 2 (Drosophila) (SCML2)		chrX	18257432;18259132	18372844;18306985	-0.409233	0.15886	0.412287
NCBP2	BX647994;NM_001042540;BX537372;NM_007362;AK297506;AK093216	NM_001042540;NM_007362	uc003fxc.1;uc011btz.1;uc003fxe.1;uc003fxd.1;uc003fxf.3;uc003fxb.1	Homo sapiens nuclear cap binding protein subunit 2, 20kDa (NCBP2)	22916	chr3	196662272;196662277	196669276;196669392;196669464;196669248	-0.409248	1.55461e-05	0.000687665
IGSF9B	NM_001277285;AK097578;AB231704	NM_001277285	uc001qgy.1;uc001qgz.2;uc031qfh.1	Homo sapiens immunoglobulin superfamily, member 9B (IGSF9B), mRNA		chr11	133814114;133778519;133792463	133816187;133807995;133826649	-0.409394	0.219752	0.482217
SNORA59B	NR_003025	NR_003025	uc001atz.1	Homo sapiens small nucleolar RNA, H/ACA box 59B (SNORA59B), small nucleolar RNA	677882	chr1	12567299	12567451	-0.409494	0.221591	0.48449
ROM1	NM_000327	NM_000327	uc001ntv.3	Homo sapiens retinal outer segment membrane protein 1 (ROM1), mRNA		chr11	62380212	62382592	-0.409619	0.160068	0.413525
TICAM1	NM_182919;CCDS12136	NM_182919	uc021unj.1;uc002mbi.4	Homo sapiens toll-like receptor adaptor molecule 1 (TICAM1), mRNA	148022	chr19	4815935;4816250	4831754;4818389	-0.409651	0.0638634	0.311921
DSCAM	NM_001389;NM_001271534;NR_073202	NM_001389;NM_001271534;NR_073202	uc031rvr.1;uc002yyr.1;uc002yyq.1	Homo sapiens Down syndrome cell adhesion molecule (DSCAM)	1826	chr21	41384342	42219039	-0.40969	0.0919318	0.345648
MIR100HG	NR_024430;BC040599;AK311733	NR_024430	uc009zbb.1;uc009zba.2;uc001pya.3	Homo sapiens mir-100-let-7a-2 cluster host gene (non-protein coding) (MIR100HG), non-coding RNA		chr11	122051043;121959810	121971159;122238467;122073770	-0.409993	0.0264931	0.195316
TXNL4A	NM_006701;AK308703;AF023612;AK309098	NM_006701	uc002lnr.3;uc002lnp.3;uc010drf.3;uc010drg.3	Homo sapiens thioredoxin-like 4A (TXNL4A), mRNA		chr18	77732866	77793915;77748532	-0.410043	4.92293e-05	0.00146081
CR936677	CR936677		uc001dgv.3	Homo sapiens mRNA; cDNA DKFZp686J0423 (from clone DKFZp686J0423)		chr1	76103850	76188721	-0.410063	0.0876515	0.340588
FLAD1	NM_001184891;BC014012;CCDS53372;NM_001184892;NM_025207;AX746501;NM_201398	NM_001184891;NM_025207;NM_001184892;NM_201398	uc001fgc.3;uc001fgh.1;uc001fgf.2;uc001fge.2;uc001fgg.2;uc021paj.1;uc001fgd.2	Homo sapiens flavin adenine dinucleotide synthetase 1 (FLAD1)	80308	chr1	154960505;154955769;154960532	154965587;154963682;154961390;154961488	-0.410173	0.00722634	0.0766588
PGAP1	BX648642;NM_024989;AK310484;AK302663;AK124764;AK022439	NM_024989	uc010fsi.3;uc010fsj.2;uc002uty.1;uc010zgv.1;uc002utw.3;uc002utx.3	Homo sapiens post-GPI attachment to proteins 1 (PGAP1), mRNA	80055	chr2	197755551;197750147;197697727;197711726	197710741;197791454;197792519	-0.410249	0.0343698	0.230843
ADM	NM_001124	NM_001124	uc001mil.1	Homo sapiens adrenomedullin (ADM), mRNA	133	chr11	10326641	10328923	-0.410283	0.294285	0.55967
CDC42EP3	NM_001270436;CCDS1791;NM_001270438;NM_006449;NM_001270437	NM_001270436;NM_001270438;NM_006449;NM_001270437	uc031rnz.1;uc002rqi.2;uc031rny.1;uc021vfz.1;uc031roa.1	Homo sapiens CDC42 effector protein (Rho GTPase binding) 3 (CDC42EP3)		chr2	37869024;37872965	37873730;37899342;37899678	-0.410373	0.0763391	0.328364
PIGF	NM_173074;NM_002643	NM_173074;NM_002643	uc002rvc.3;uc002rvd.3	Homo sapiens phosphatidylinositol glycan anchor biosynthesis, class F (PIGF)	5281	chr2	46808412	46844251	-0.410429	0.000124369	0.00302635
DYRK4	AK308260;AK298979;GU139744;AF263541;AK303744;GU139743;NM_003845	NM_003845	uc001qmy.2;uc001qmx.3;uc009zeh.1;uc021qtq.1;uc001qmz.2;uc001qna.2;uc010ser.2	Homo sapiens dual-specificity tyrosine-(Y)-phosphorylation regulated kinase 4 (DYRK4), mRNA		chr12	4699495;4671369;4714061;4699243;4714079	4723041;4721884	-0.410442	0.00825757	0.0850231
SLC2A8	NR_073416;NM_001271712;NM_001271711;NM_014580	NR_073416;NM_001271712;NM_001271711;NM_014580	uc031tfc.1;uc004bqu.4;uc010mxj.4;uc031tfd.1	Homo sapiens solute carrier family 2 (facilitated glucose transporter), member 8 (SLC2A8)	29988	chr9	130159416	130170170	-0.410469	0.0296542	0.210555
FAM169A	NR_046462;CR936791;NM_015566	NR_046462;NM_015566	uc003kdl.4;uc003kdm.4;uc010izm.3	Homo sapiens family with sequence similarity 169, member A (FAM169A)		chr5	74073398	74162663;74162212;74191788	-0.4105	0.273541	0.539283
TMEM40	AK301984;BC020658;NM_018306	NM_018306	uc003bxg.1;uc003bxh.1;uc011auv.1	Homo sapiens transmembrane protein 40 (TMEM40), mRNA		chr3	12775391	12810956;12800808	-0.410581	0.0290427	0.207247
ZNF732	CCDS46990;NM_001137608	NM_001137608	uc021xka.1;uc011buu.1	Homo sapiens zinc finger protein 732 (ZNF732), mRNA		chr4	264463	299099;289944	-0.410821	0.0429875	0.264503
MKRN9P	NR_033410	NR_033410	uc021rbq.1	Homo sapiens makorin ring finger protein 9, pseudogene (MKRN9P), non-coding RNA		chr12	88176662	88178488	-0.410825	0.0458351	0.27412
ZNF282	BC031686;AY927505;AK316282;NM_003575	NM_003575	uc011kun.1;uc003wfn.3;uc003wfm.3;uc003wfo.3	Homo sapiens zinc finger protein 282 (ZNF282), mRNA		chr7	148892576;148895424	148923264;148921755;148911035;148923339	-0.410868	0.00110895	0.017434
KRT35	NM_002280	NM_002280	uc002hws.3	Homo sapiens keratin 35 (KRT35), mRNA	3886	chr17	39632940	39637392	-0.410986	0.140234	0.39293
ATG4B	NM_013325;AK027462;AK296818;AK298109;AK316167;NM_178326;BX648007	NM_013325;NM_178326	uc002wbu.3;uc010zoz.2;uc002wbw.3;uc010zox.2;uc002wbv.3;uc010zoy.2;uc010fzp.3	Homo sapiens autophagy related 4B, cysteine peptidase (ATG4B)		chr2	242592881;242577026	242612046;242613271	-0.411241	4.42194e-07	4.70024e-05
LRFN3	NM_024509	NM_024509	uc002oco.3	Homo sapiens leucine rich repeat and fibronectin type III domain containing 3 (LRFN3), mRNA	79414	chr19	36428021	36436097	-0.411329	0.0173676	0.146729
ERVW-1	CCDS5626	NM_014590	uc022ahe.1	Homo sapiens endogenous retrovirus group W, member 1 (ERVW-1)		chr7	92098078	92099695	-0.411391	0.0848299	0.337411
L1CAM	NM_001278116;BC021858;NM_000425;NM_024003;NM_001143963;AY927629	NM_001278116;NM_000425;NM_024003;NM_001143963	uc031tks.1;uc004fjd.1;uc004fjb.4;uc004fjc.4;uc022chz.2;uc010nuo.4	Homo sapiens L1 cell adhesion molecule (L1CAM)		chrX	153133709;153126968;153136244	153151628;153141500;153136415;153141399	-0.411725	0.201312	0.461137
TGM3	NM_003245	NM_003245	uc002wfx.4	Homo sapiens transglutaminase 3 (E polypeptide, protein-glutamine-gamma-glutamyltransferase) (TGM3), mRNA	7053	chr20	2276612	2321725	-0.41175	0.213787	0.47554
ASNA1	NM_004317	NM_004317	uc002muv.3	Homo sapiens arsA arsenite transporter, ATP-binding, homolog 1 (bacterial) (ASNA1), mRNA	439	chr19	12848305	12859137	-0.411784	0.00150279	0.0220667
TRIM16	NM_006470;AK056026;AB209899;BC015674	NM_006470	uc002goy.3;uc002gox.3;uc002gow.3;uc002gor.1	Homo sapiens tripartite motif containing 16 (TRIM16), mRNA		chr17	15474804;15531279	15586193;15587613;15555260;15546225	-0.412026	0.012753	0.117291
TRAP1	AK057620;NM_016292;NM_001272049	NM_016292;NM_001272049	uc010uxf.2;uc002cvs.3;uc002cvt.4	Homo sapiens TNF receptor-associated protein 1 (TRAP1), nuclear gene encoding mitochondrial protein	10131	chr16	3708037	3728305;3767598	-0.412128	0.0637286	0.311921
CHST13	NM_152889	NM_152889	uc003eja.3	Homo sapiens carbohydrate (chondroitin 4) sulfotransferase 13 (CHST13), mRNA	166012	chr3	126243130	126262134	-0.412291	0.126113	0.378214
UNG	NM_003362;NM_080911	NM_003362;NM_080911	uc001tnz.2;uc001toa.2	Homo sapiens uracil-DNA glycosylase (UNG), nuclear gene encoding mitochondrial protein;Homo sapiens uracil-DNA glycosylase (UNG)	7374	chr12	109535398;109535922	109548798	-0.412354	0.116466	0.368125
PRDM8	NM_020226;BC058908;NM_001099403	NM_020226;NM_001099403	uc010ijo.3;uc003hmc.4;uc003hmb.4	Homo sapiens PR domain containing 8 (PRDM8)	56978	chr4	81118656;81105438;81106423	81125482	-0.412613	0.0343076	0.23057
MON1A	AK307140;NM_001142501;NM_032355;AX747314	NM_001142501;NM_032355	uc003cyb.2;uc003cxz.3;uc010hlb.2;uc003cya.3	Homo sapiens MON1 homolog A (yeast) (MON1A)		chr3	49946307;49946301;49949829	49967445	-0.412733	0.000437882	0.00823534
ARHGAP29	AK310491;AL833445;BC022483;NM_004815	NM_004815	uc001dql.3;uc009wdq.1;uc001dqk.3;uc001dqj.4	Homo sapiens Rho GTPase activating protein 29 (ARHGAP29), mRNA		chr1	94615402;94634462;94667451;94642176	94740624;94703307;94661497	-0.412841	0.141638	0.394074
SFXN4	AY269785;AF336980;NM_213649	NM_213649	uc001ldy.3;uc001lea.3;uc001leb.3	Homo sapiens sideroflexin 4 (SFXN4), mRNA	119559	chr10	120900424	120920657;120925204	-0.412932	0.0750203	0.327237
AKR1C4	NM_001818	NM_001818	uc001ihw.2	Homo sapiens aldo-keto reductase family 1, member C4 (AKR1C4), mRNA	1109	chr10	5238797	5260910	-0.412977	0.0937352	0.347683
RNF152	CCDS11978;NM_173557	NM_173557	uc021ula.1;uc002lih.1	Homo sapiens ring finger protein 152 (RNF152), mRNA		chr18	59482303;59483084	59483696;59560304	-0.41299	0.123667	0.374187
UBL5	NM_024292;NM_001048241	NM_024292;NM_001048241	uc002mmj.1;uc002mmi.2	Homo sapiens ubiquitin-like 5 (UBL5)	59286	chr19	9938567;9938555	9940797	-0.413228	0.0732066	0.325026
HIST1H4H	NM_003543;BC010926	NM_003543	uc003nhl.1;uc003nhm.2	Homo sapiens histone cluster 1, H4h, mRNA (cDNA clone IMAGE:4273904);Homo sapiens histone cluster 1, H4h (HIST1H4H), mRNA		chr6	26285353;26281282	26285727;26285762	-0.41327	0.142335	0.394676
CDH4	NM_001252338;AX747020;NM_001252339;NM_001794	NM_001252338;NM_001252339;NM_001794	uc002ybp.2;uc002ybo.1;uc002ybr.2;uc002ybn.2	Homo sapiens cadherin 4, type 1, R-cadherin (retinal) (CDH4)		chr20	60174816;60145190;60074476;59827481	60515673;60318845	-0.413286	0.477962	0.717371
CMKLR1	CCDS41829;NM_001142343;NM_001142345;NM_004072;NM_001142344	NM_001142343;NM_001142345;NM_001142344;NM_004072	uc021rdj.1;uc009zuw.3;uc001tmv.3;uc001tmw.3;uc009zuv.3	Homo sapiens chemokine-like receptor 1 (CMKLR1)	1240	chr12	108681820;108685617	108733094;108714439;108686733	-0.413363	0.0760023	0.328361
POLRMT	NM_005035	NM_005035	uc002lpf.1	Homo sapiens polymerase (RNA) mitochondrial (DNA directed) (POLRMT), nuclear gene encoding mitochondrial protein, mRNA	5442	chr19	617222	633568	-0.413421	2.85012e-05	0.000977412
ARL2	NM_001667;NM_001199745;AK294580	NM_001667;NM_001199745	uc021qlc.1;uc001och.4;uc010rnu.2	Homo sapiens ADP-ribosylation factor-like 2 (ARL2)	402	chr11	64781584	64789657;64787057	-0.413432	0.14888	0.399748
SRPRB	NM_021203	NM_021203	uc003epx.2	Homo sapiens signal recognition particle receptor, B subunit (SRPRB), mRNA	58477	chr3	133502876	133540336	-0.413863	0.0713048	0.322869
CBX1	NM_001127228;NM_006807	NM_001127228;NM_006807	uc002ine.4;uc002ind.4	Homo sapiens chromobox homolog 1 (CBX1)	10951	chr17	46147413	46178560;46178883	-0.414026	0.127216	0.37897
SNORD116-20	NR_003335	NR_003335	uc001yyf.3	Homo sapiens small nucleolar RNA, C/D box 116-20 (SNORD116-20), small nucleolar RNA	727708	chr15	25332807	25334043	-0.414228	0.346691	0.610072
CAND2	NM_012298;NM_001162499	NM_012298;NM_001162499	uc003bxk.2;uc003bxj.2	Homo sapiens cullin-associated and neddylation-dissociated 2 (putative) (CAND2)	23066	chr3	12838170	12876313	-0.414507	0.00110118	0.0173886
DCHS1	NM_003737	NM_003737	uc001mem.1	Homo sapiens dachsous 1 (Drosophila) (DCHS1), mRNA		chr11	6642557	6677074	-0.414618	0.14341	0.395094
C9orf96	AK131545;NM_153710	NM_153710	uc004cdk.3;uc004cdl.3	Homo sapiens chromosome 9 open reading frame 96 (C9orf96), mRNA		chr9	136243283	136271220	-0.414924	0.104742	0.357702
GNB1L	NM_053004	NM_053004	uc002zqf.1	Homo sapiens guanine nucleotide binding protein (G protein), beta polypeptide 1-like (GNB1L), mRNA	54584	chr22	19775933	19842462	-0.415046	0.0196969	0.160314
SLFN14	NM_001129820	NM_001129820	uc010ctu.1	Homo sapiens schlafen family member 14 (SLFN14), mRNA	342618	chr17	33875143	33885110	-0.415057	0.110245	0.36305
ONECUT1	NM_004498;NR_073510	NM_004498;NR_073510	uc031qsb.1;uc002aci.2	Homo sapiens one cut homeobox 1 (ONECUT1)	3175	chr15	53049159	53082209;53073081	-0.415078	0.0302268	0.212807
FKBP8	AK300571;NM_012181;GQ372970;AY278607	NM_012181	uc002njk.1;uc002njj.1;uc021uqp.1;uc010xqi.1	Homo sapiens FK506 binding protein 8, 38kDa (FKBP8), mRNA	23770	chr19	18642567	18653782;18654383	-0.415114	3.62742e-05	0.00115499
PCDHA9	NM_014005;NM_031857	NM_014005;NM_031857	uc003lht.1;uc003lhu.2	Homo sapiens protocadherin alpha 9 (PCDHA9)	9752	chr5	140227356	140391929;140233744	-0.415118	0.417954	0.670591
MIRLET7BHG	BC036832;NR_027033;AK130875	NR_027033	uc003bgu.2;uc003bgr.4;uc003bgt.4	Homo sapiens MIRLET7B host gene (non-protein coding) (MIRLET7BHG), non-coding RNA		chr22	46449725;46481876	46507518;46501901;46509808	-0.415166	0.0298874	0.211536
DHCR7	NM_001163817;NM_001360	NM_001163817;NM_001360	uc001oqk.3;uc001oql.3	Homo sapiens 7-dehydrocholesterol reductase (DHCR7)	1717	chr11	71145456	71159477	-0.415279	0.11317	0.364744
BSN	NM_003458	NM_003458	uc003cxe.4	Homo sapiens bassoon presynaptic cytomatrix protein (BSN), mRNA	8927	chr3	49591921	49708982	-0.415323	0.230779	0.494692
PCDHB2	NM_018936;BC103505	NM_018936	uc003lim.1;uc003lil.3	RecName: Full=Protocadherin beta-2; Short=PCDH-beta-2; Flags: Precursor;Homo sapiens protocadherin beta 2 (PCDHB2), mRNA		chr5	140474327;140474236	140476848;140476964	-0.415336	0.247833	0.512879
C8orf86	NM_207412	NM_207412	uc003xlx.1	Homo sapiens chromosome 8 open reading frame 86 (C8orf86), mRNA	389649	chr8	38368351	38386180	-0.415388	0.0737921	0.325794
GMCL1P1	NR_003281	NR_003281	uc003mit.1	Homo sapiens germ cell-less, spermatogenesis associated 1 pseudogene 1 (GMCL1P1), non-coding RNA		chr5	177611510	177614433	-0.415474	0.0603784	0.30781
TBC1D3G	BC047739;AK302064;AX775949;NM_001040282	NM_001040282	uc002hlm.2;uc010wcv.1;uc002hll.1;uc002hmm.4	Homo sapiens TBC1 domain family, member 3G (TBC1D3G), mRNA		chr17	34797174;34581084	34807272;34808103	-0.415476	0.541901	0.76489
ATP2B2	NM_001001331;L20977;S95758;NM_001683;AK308898;U15688	NM_001001331;NM_001683	uc003bvt.3;uc010hdp.2;uc003bvs.3;uc003bvw.3;uc003bvv.3;uc010hdo.3	Homo sapiens ATPase, Ca++ transporting, plasma membrane 2 (ATP2B2)	491	chr3	10429567;10365706	10749716;10452499;10377987;10547268	-0.41557	0.249095	0.513847
TBC1D3C	NM_001001418	NM_001001418	uc002hlk.2	Homo sapiens TBC1 domain family, member 3C (TBC1D3C), mRNA		chr17	34581084	34592032	-0.415692	0.207654	0.468519
SLC25A3	NM_002635;NM_005888;BC011574;BX647062;AK092689;BC068067;NM_213611	NM_002635;NM_005888;NM_213611	uc001tfn.3;uc001tfm.3;uc001tfp.3;uc001tfq.3;uc001tfo.3;uc001tfs.3;uc001tfr.3	Homo sapiens solute carrier family 25 (mitochondrial carrier; phosphate carrier), member 3 (SLC25A3), nuclear gene encoding mitochondrial protein		chr12	98987402	98995778	-0.415754	0.00962303	0.0959385
OR8B3	NM_001005467	NM_001005467	uc010saj.2	Homo sapiens olfactory receptor, family 8, subfamily B, member 3 (OR8B3), mRNA	390271	chr11	124266305	124267247	-0.416114	0.0708125	0.322869
SLC41A3	NM_017836;NM_001164475;NM_001008486;AK307107;NM_001008485;NM_001008487	NM_017836;NM_001164475;NM_001008486;NM_001008485;NM_001008487	uc003eil.3;uc003eik.3;uc003eii.3;uc011bkh.2;uc003eij.3;uc010hsd.1	Homo sapiens solute carrier family 41, member 3 (SLC41A3)	54946	chr3	125735573;125725199	125775618;125803134;125820391	-0.416202	7.25484e-05	0.00199485
BRAT1	AK131083;AK311144;NM_152743	NM_152743	uc003smh.4;uc003smi.3;uc003smj.2;uc021zyz.1	Homo sapiens BRCA1-associated ATM activator 1 (BRAT1), mRNA;SubName: Full=BRCA1-associated ATM activator 1; Flags: Fragment	221927	chr7	2582147;2577443	2582153;2583850;2595392	-0.41621	0.0011815	0.0182787
ACTA2	AK300353;AK300664;NM_001613;NM_001141945	NM_001613;NM_001141945	uc001kfq.3;uc010qmz.1;uc001kfp.3;uc010qmy.2	Homo sapiens actin, alpha 2, smooth muscle, aorta (ACTA2)		chr10	90702370;90694830	90712580;90751147	-0.416266	0.246403	0.511156
BAP1	AK092725;AK307274;BX647318;NM_004656	NM_004656	uc010hmh.4;uc010hmg.4;uc003ddw.4;uc003ddx.4	Homo sapiens BRCA1 associated protein-1 (ubiquitin carboxy-terminal hydrolase) (BAP1), mRNA	8314	chr3	52435019	52438602;52444121;52437910	-0.416268	1.46099e-07	2.16764e-05
AURKB	NM_004217;AB519678;AF004022;AY677083;BC013300;NM_001256834	NM_004217;NM_001256834	uc021tpy.1;uc010cnu.3;uc002gkn.4;uc002gko.4;uc010vuu.3;uc002gkm.4	Homo sapiens aurora kinase B (AURKB)	9212	chr17	8108048	8113944;8113567	-0.416406	0.263592	0.528743
CCNB2	NM_004701;AM851054	NM_004701	uc002afz.3;uc031qsi.1	Homo sapiens cyclin B2 (CCNB2), mRNA	9133	chr15	59397283	59417237;59417244	-0.416519	0.085716	0.338382
AGBL5	NM_021831;NM_001035507;BC007415	NM_021831;NM_001035507	uc002rie.3;uc002rif.3;uc002rid.3	Homo sapiens ATP/GTP binding protein-like 5 (AGBL5)		chr2	27274490	27282403;27293490	-0.416576	0.0810599	0.332597
GABRB1	AK296023;AK293691;NM_000812;AK307120	NM_000812	uc010igg.2;uc011bze.2;uc011bzd.1;uc003gxh.3	Homo sapiens gamma-aminobutyric acid (GABA) A receptor, beta 1 (GABRB1), mRNA	2560	chr4	47033294	47035635;47428447;47046387	-0.416576	0.454374	0.700357
BMP8B	NM_001720;BC108678	NM_001720	uc001cdz.1;uc001cea.1	Homo sapiens bone morphogenetic protein 8b (BMP8B), mRNA	656	chr1	40229222;40223902	40254533	-0.416725	0.387997	0.646412
AP1S1	NM_001283	NM_001283	uc003uxv.4	Homo sapiens adaptor-related protein complex 1, sigma 1 subunit (AP1S1), mRNA	1174	chr7	100797685	100804557	-0.416751	0.0423838	0.262321
NRIP3	NM_020645;AK296484	NM_020645	uc010rbu.1;uc001mhg.2	Homo sapiens nuclear receptor interacting protein 3 (NRIP3), mRNA	56675	chr11	9002122;9005125	9025596	-0.416823	0.206691	0.467505
GSTZ1	NM_001513;NM_145870;AK315154;NM_145871	NM_001513;NM_145870;NM_145871	uc001xtk.3;uc010ass.3;uc001xtj.3;uc001xtm.3	Homo sapiens glutathione S-transferase zeta 1 (GSTZ1)	2954	chr14	77787705;77787229	77797940	-0.416863	0.0895559	0.343327
HIST1H1C	NM_005319	NM_005319	uc003nfw.3	Homo sapiens histone cluster 1, H1c (HIST1H1C), mRNA	3006	chr6	26055967	26056699	-0.41697	0.131251	0.383699
ZNF227	AL833012;AK316048;AK299266;AK300576;AX721152;NM_182490;AX747434	NM_182490	uc002oyv.3;uc010xww.2;uc010xwu.2;uc002oyw.3;uc002oyu.3;uc010xwv.2;uc010ejh.3	Homo sapiens zinc finger protein 227 (ZNF227), mRNA		chr19	44716690;44721943;44717242	44741421	-0.417019	0.000388652	0.00756244
CELF4	NM_001025088;NM_001025089;AK295009;NM_020180;BC127795;BC004167;AX747133;NM_001025087	NM_020180;NM_001025088;NM_001025089;NM_001025087	uc002lag.2;uc002lah.2;uc021uix.1;uc002laj.1;uc002lai.2;uc021uiy.1;uc002lae.2;uc002laf.2	Homo sapiens CUGBP, Elav-like family member 4 (CELF4)		chr18	34839006;34846182;34823007;34851240	35146000;34853123;34854641	-0.41702	0.376687	0.636258
DAGLA	NM_006133	NM_006133	uc001nsa.3	Homo sapiens diacylglycerol lipase, alpha (DAGLA), mRNA	747	chr11	61447904	61514474	-0.417113	0.1057	0.358771
SHBG	EU352674;EU352671;EU352668;EU352663;NR_027463;NM_001146279;EU352676;EU352669;NR_027462;NM_001146281;NM_001146280;EU352667;EU352672;EU352662;X16351;EU352664;EU352673;EU352675;NM_001040;EU352666	NM_001146281;NM_001146280;NM_001146279;NM_001040	uc002gid.3;uc010cmv.2;uc010cna.2;uc010cms.2;uc010cmo.2;uc010cmw.2;uc010cmr.2;uc010cmq.2;uc002gie.2;uc010cmt.2;uc010cmz.2;uc010cnb.2;uc010cmy.2;uc010vuf.1;uc010cmp.2;uc010cmu.2;uc010cnc.2;uc010cnd.2;uc010vue.1;uc010cmx.2	Homo sapiens sex hormone-binding globulin (SHBG)		chr17	7533452;7517381;7531286	7536700	-0.417172	0.176676	0.431727
FBP1	NM_001127628;NM_000507	NM_001127628;NM_000507	uc004auw.4;uc010mrl.3	Homo sapiens fructose-1,6-bisphosphatase 1 (FBP1)	2203	chr9	97365420	97401923;97402531	-0.417597	0.130774	0.383157
HIST1H4F	NM_003540	NM_003540	uc003nhe.1	Homo sapiens histone cluster 1, H4f (HIST1H4F), mRNA	8294	chr6	26240653	26241021	-0.417667	0.127693	0.379333
ARID3C	NM_001017363	NM_001017363	uc011lon.2	Homo sapiens AT rich interactive domain 3C (BRIGHT-like) (ARID3C), mRNA	138715	chr9	34621454	34628011	-0.418008	0.157653	0.410863
POLE2	NM_001197331;NM_001197330;NM_002692;AF025840	NM_001197331;NM_001197330;NM_002692	uc010ann.3;uc001wwu.3;uc021rsr.1;uc010ano.3	Homo sapiens polymerase (DNA directed), epsilon 2, accessory subunit (POLE2)	5427	chr14	50110269;50116898	50155098;50131392	-0.418072	0.0938855	0.347846
VCAN	BX641036;BC050524;NM_001126336;NM_001164098;NM_004385;NM_001164097	NM_001126336;NM_001164098;NM_004385;NM_001164097	uc003kii.3;uc003kij.3;uc003kil.3;uc003kih.4;uc010jau.2;uc003kik.3	Homo sapiens versican (VCAN)	1462	chr5	82831432;82767492	82808758;82878122	-0.418075	0.410228	0.665037
SCARNA2	NR_003023	NR_003023	uc001dwo.1	Homo sapiens small Cajal body-specific RNA 2 (SCARNA2), guide RNA	677766	chr1	109642814	109643234	-0.418118	0.085659	0.338344
CRISPLD1	AK304034;NM_031461;AK304350	NM_031461	uc011lfl.2;uc003yan.3;uc011lfk.2	Homo sapiens cysteine-rich secretory protein LCCL domain containing 1 (CRISPLD1), mRNA		chr8	75896707;75912400	75946793	-0.418128	0.19572	0.454405
USP11	AK055588;NM_004651	NM_004651	uc004dhq.3;uc004dhp.3	Homo sapiens ubiquitin specific peptidase 11 (USP11), mRNA	8237	chrX	47092313;47098468	47107727	-0.418223	0.0173209	0.146617
TMEM160	NM_017854	NM_017854	uc002pfz.3	Homo sapiens transmembrane protein 160 (TMEM160), mRNA	54958	chr19	47549166	47551882	-0.418318	0.00217127	0.0297748
BCAR1	NM_001170721;NM_001170716;NM_001170720;NM_001170718;NM_001170714;AK125719;NM_001170715;NM_001170717;NM_001170719;NM_014567	NM_001170721;NM_001170716;NM_001170720;NM_001170718;NM_001170714;NM_001170715;NM_001170717;NM_001170719;NM_014567	uc002fdt.3;uc010vnb.2;uc010vnd.2;uc010vna.2;uc002fdx.3;uc002fdw.3;uc002fdu.3;uc010cgu.3;uc002fdv.3;uc010vnc.2	Homo sapiens breast cancer anti-estrogen resistance 1 (BCAR1)	9564	chr16	75262927	75299905;75301951;75300707;75282224;75285526;75270401;75272980	-0.418358	1.29551e-05	0.000592688
FFAR2	NM_005306;AX810701	NM_005306	uc002nzg.2;uc010eea.3	Homo sapiens free fatty acid receptor 2 (FFAR2), mRNA	2867	chr19	35940616;35939202	35941865;35942669	-0.418506	0.0933128	0.347537
RCHY1	AK308848;NM_015436;AY888047;NM_001009922;AK308754;NM_001008925;NR_037913;NR_037914	NM_015436;NM_001009922;NM_001008925;NR_037914	uc010iir.3;uc003hik.3;uc010iiq.3;uc010iio.3;uc003hij.3;uc003hil.3;uc010iip.3;uc021xpe.1	Homo sapiens ring finger and CHY zinc finger domain containing 1, E3 ubiquitin protein ligase (RCHY1)	25898	chr4	76404246	76419641;76439640	-0.418521	0.000124369	0.00302635
CD209	AY042232;AY042224;NM_001144895;NM_001144897;NR_026692;NM_021155;NM_001144893;AY042230;NM_001144896;AY042231;NM_001144899;NM_001144894	NM_001144895;NM_001144897;NR_026692;NM_021155;NM_001144893;NM_001144896;NM_001144899;NM_001144894	uc002mhw.2;uc002mhq.2;uc010dvq.2;uc002mhx.2;uc002mhu.2;uc002mhv.2;uc010xju.1;uc010dvp.2;uc010dvr.2;uc002mht.2;uc002mhs.2;uc002mhr.2	Homo sapiens CD209 molecule (CD209)	30835	chr19	7804880	7812464	-0.418525	0.368616	0.629887
AK310239	AK310239		uc010hts.1	Homo sapiens cDNA FLJ26105 fis, clone SPL03876	79876	chr3	132378761	132379789	-0.418885	0.0624357	0.309997
PTPRS	NM_130854;BC029496;AB209333;NM_002850;NM_130853;NM_130855;BC143286	NM_130854;NM_002850;NM_130853;NM_130855	uc002mbz.1;uc010xin.2;uc002mbw.3;uc002mbx.3;uc002mby.3;uc002mbv.3;uc002mbu.1	Homo sapiens protein tyrosine phosphatase, receptor type, S (PTPRS)		chr19	5158505;5273074;5205518	5286399;5340814;5286245	-0.418988	0.0107734	0.103941
LPO	NR_027647;BC038409;BX538344;NM_001160102;NM_006151;AK300653;AK310965	NR_027647;NM_001160102;NM_006151	uc002ivt.3;uc010dcp.3;uc010wns.2;uc010dco.2;uc010dcq.3;uc010wnr.1;uc010dcr.3	Homo sapiens lactoperoxidase (LPO)		chr17	56329542;56326420;56315786	56329206;56345879	-0.41946	0.147183	0.398254
OR8A1	NM_001005194	NM_001005194	uc010san.2	Homo sapiens olfactory receptor, family 8, subfamily A, member 1 (OR8A1), mRNA	390275	chr11	124439964	124440945	-0.41961	0.0299055	0.211536
YBEY	AY040874;NM_001006114;AK128875;AY040875;NM_058181;BC068100;AY040876	NM_001006114;NM_058181	uc002ziv.3;uc002zit.1;uc002ziw.3;uc010gqh.3;uc002ziu.1;uc002zix.3;uc002ziy.3	Homo sapiens ybeY metallopeptidase (putative) (YBEY)	54059	chr21	47706266	47717665;47712111	-0.419622	0.0575465	0.302084
BCAP31	NM_005745;NM_001256447;NM_001139441;NM_001139457	NM_005745;NM_001256447;NM_001139441;NM_001139457	uc011mza.1;uc004fie.2;uc011myz.1;uc004fid.3	Homo sapiens B-cell receptor-associated protein 31 (BCAP31)	10134	chrX	152965946	152989582;152989556;152989838;152990201	-0.419657	0.0524318	0.291131
SLC38A5	NM_033518;AF318358	NM_033518	uc004djk.4;uc010nid.3	Homo sapiens solute carrier family 38, member 5 (SLC38A5), mRNA		chrX	48316926	48325880;48328644	-0.42002	0.0505922	0.287168
FOXO3	AK301304;AK303933;NM_001455;NM_201559	NM_001455;NM_201559	uc010kdj.1;uc003psk.2;uc011ean.1;uc003psm.2	Homo sapiens forkhead box O3 (FOXO3)	2309	chr6	108882068;108977548;108881025;108910908	109005971	-0.420045	0.06142	0.308898
LOC100126784	NR_015384	NR_015384	uc010rdl.2	Homo sapiens uncharacterized LOC100126784 (LOC100126784), non-coding RNA		chr11	19732479	19736218	-0.420074	0.0756369	0.327985
KRT14	NM_000526	NM_000526	uc002hxf.2	Homo sapiens keratin 14 (KRT14), mRNA	3861	chr17	39738530	39743147	-0.420264	0.224465	0.487466
VWCE	BC077719;NM_152718	NM_152718	uc001nrb.3;uc001nra.3	Homo sapiens von Willebrand factor C and EGF domains (VWCE), mRNA		chr11	61025757	61062788	-0.420265	0.0887345	0.34202
AK021537	AK021537		uc002eok.1	Homo sapiens cDNA FLJ11475 fis, clone HEMBA1001734, moderately similar to CADHERIN-11 PRECURSOR		chr16	65015025	65017130	-0.420357	0.0413993	0.258657
SNORA14B	NR_002956	NR_002956	uc001hwm.1	Homo sapiens small nucleolar RNA, H/ACA box 14B (SNORA14B), small nucleolar RNA	677802	chr1	235291117	235291252	-0.420459	0.182397	0.438528
SPRY4	NM_001127496;NM_030964;CCDS47296	NM_001127496;NM_030964	uc021yet.1;uc003lml.2;uc010jgi.1	Homo sapiens sprouty homolog 4 (Drosophila) (SPRY4)	81848	chr5	141693773;141689991	141694673;141704620	-0.420467	0.14774	0.398722
LOC442028	NR_037597;BC042429	NR_037597	uc021vlc.1;uc002stv.1	Homo sapiens uncharacterized LOC442028 (LOC442028), non-coding RNA	442028	chr2	95534421;95534429	95613087	-0.420705	0.06142	0.308898
MT3	NM_005954;BC047694	NM_005954	uc002ejg.4;uc002ejf.3	RecName: Full=Metallothionein;Homo sapiens metallothionein 3 (MT3), mRNA	4504	chr16	56623447;56623266	56624997;56625000	-0.420833	0.478076	0.717426
C8orf76	NM_032847	NM_032847	uc003yqc.2	Homo sapiens chromosome 8 open reading frame 76 (C8orf76), mRNA	84933	chr8	124232195	124253638	-0.420988	7.77305e-06	0.000390756
IL17B	NM_014443	NM_014443	uc003lqo.3	Homo sapiens interleukin 17B (IL17B), mRNA	27190	chr5	148753829	148758838	-0.420992	0.0767822	0.328998
LY6G5B	HE864457;NM_021221;HE864460;HE864456;HE864461	NM_001320;NM_021221	uc031sns.1;uc031snt.1;uc031ssh.1;uc031suo.1;uc031stv.1;uc031sum.1;uc031swc.1;uc011gdu.1;uc011hst.1;uc031swf.1;uc031sun.1;uc031ssi.1;uc031ste.1;uc011iqd.1;uc031stw.1;uc031ssf.1;uc031swd.1;uc031stb.1;uc011haa.1;uc011ffx.1;uc031stc.1;uc031stx.1;uc031ssg.1;uc011jlq.1;uc031sup.1;uc031std.1;uc031snu.1;uc031sty.1;uc031swe.1;uc031svm.1;uc031svj.1;uc031svl.1;uc031snr.1;uc003nvt.1;uc031svk.1	Homo sapiens lymphocyte antigen 6 complex, locus G5B (LY6G5B), mRNA	58496	chr6_qbl_hap6;chr6;chr6_dbb_hap3;chr6_mcf_hap5	31638727;2932370;3014277;3018407;2920177;2928240;31634597	3019907;2925807;31640227;2933870	-0.421047	0.0764946	0.328595
PAEP	AK304657;AK311730;DQ884407;NM_001018049;NM_002571;M61886;BC112304;AK309965;AK309983	NM_001018049;NM_002571	uc010nay.3;uc004cgf.1;uc004cge.1;uc004cgd.1;uc010nba.1;uc011mdp.1;uc004cgg.1;uc010naw.1;uc010naz.3	Homo sapiens progestagen-associated endometrial protein (PAEP)	5047	chr9	138453603	138456986;138455184;138458622;138457647	-0.421197	0.0774817	0.329476
CISD2	NM_001008388	NM_001008388	uc003hwt.4	Homo sapiens CDGSH iron sulfur domain 2 (CISD2), mRNA	493856	chr4	103790134	103813963	-0.421284	0.017479	0.147255
TMOD1	NM_003275;NM_001166116	NM_003275;NM_001166116	uc004axk.2;uc004axl.2	Homo sapiens tropomodulin 1 (TMOD1)	7111	chr9	100263920;100263461	100364025	-0.421339	0.309865	0.57564
B4GALT2	NM_001005417;NM_003780;NM_030587;BC002431	NM_001005417;NM_003780;NM_030587	uc001clg.3;uc001clh.3;uc001cli.3;uc010okl.2	Homo sapiens UDP-Gal:betaGlcNAc beta 1,4- galactosyltransferase, polypeptide 2 (B4GALT2)	8704	chr1	44444873;44446176;44445607	44456843	-0.421354	0.0219096	0.172159
TP53INP2	NM_021202	NM_021202	uc002xau.1	Homo sapiens tumor protein p53 inducible nuclear protein 2 (TP53INP2), mRNA	58476	chr20	33292147	33301237	-0.421827	0.0560644	0.29887
PRDM9	NM_020227	NM_020227	uc003jgo.3	Homo sapiens PR domain containing 9 (PRDM9), mRNA	56979	chr5	23507723	23528706	-0.421829	0.177531	0.432936
LRAT	AY546085;NM_004744	NM_004744	uc003iom.1;uc003ion.1	Homo sapiens lecithin retinol acyltransferase (phosphatidylcholine--retinol O-acyltransferase) (LRAT), mRNA		chr4	155665162;155665151	155674270	-0.422022	0.10966	0.36228
STMN4	AK295329;AK309207;AK294023;AK297415;NM_030795;AL136568	NM_030795	uc010luo.3;uc011lak.2;uc003xfk.3;uc003xfj.3;uc011lai.2;uc011laj.2	Homo sapiens stathmin-like 4 (STMN4), mRNA		chr8	27093813;27096856	27115903	-0.422265	0.472809	0.714295
NPM3	NM_006993	NM_006993	uc001ktt.3	Homo sapiens nucleophosmin/nucleoplasmin 3 (NPM3), mRNA	10360	chr10	103541081	103543170	-0.422275	0.0539605	0.294119
C19orf25	NM_152482;FJ423750;AK297944	NM_152482	uc010xgo.2;uc010dsk.3;uc010xgn.1	Homo sapiens chromosome 19 open reading frame 25 (C19orf25), mRNA		chr19	1461761;1473199	1479228	-0.422288	0.00113486	0.0177369
CCKBR	NM_176875;AY029770;AK226020;DQ335648;E10411	NM_176875	uc001mcq.3;uc001mcp.3;uc001mcs.3;uc001mcr.3;uc001mct.1	Homo sapiens cholecystokinin B receptor (CCKBR), mRNA	887	chr11	6280903;6292005	6293357;6292575	-0.422456	0.0189636	0.156266
TMEM99	NM_001195386;NM_001195387;CCDS42319;NM_145274	NM_001195386;NM_001195387;NM_145274	uc002hvj.1;uc021txc.1;uc021txe.1;uc021txd.1	Homo sapiens transmembrane protein 99 (TMEM99)	147184	chr17	38975436;38975373;38975343;38990768	38991545;38992526	-0.422701	0.0188211	0.155617
LEPREL4	AK056085;NM_006455	NM_006455	uc002hxu.3;uc002hxt.3	Homo sapiens leprecan-like 4 (LEPREL4), mRNA	10609	chr17	39958204	39968855;39968451	-0.422713	0.00624953	0.0691462
NPM2	BC068078;AK094267;NM_182795;AY262113	NM_182795	uc003xac.3;uc003xad.3;uc003xae.3;uc003xaf.3	Homo sapiens nucleophosmin/nucleoplasmin 2 (NPM2), mRNA		chr8	21881644;21882353	21894408	-0.42285	0.244589	0.509223
DBN1	AK094125;NM_080881;NM_004395;AK295295;BC114553	NM_080881;NM_004395	uc010jkn.1;uc011dga.1;uc003mgx.2;uc003mgy.2;uc003mgz.1	Homo sapiens drebrin 1 (DBN1)		chr5	176883613;176885058	176895900;176899871;176900694;176889390	-0.422892	0.155803	0.408985
TPPP	NM_007030;AK054920	NM_007030	uc003jbg.4;uc003jbh.4	Homo sapiens tubulin polymerization promoting protein (TPPP), mRNA	11076	chr5	659976	678893;693510	-0.422958	0.172261	0.42651
FAM161A	NM_032180;NM_001201543;AK310908;NR_037710;AK023367	NM_032180;NM_001201543;NR_037710	uc010fcm.1;uc002sbm.4;uc010ypo.2;uc002sbn.4;uc010fcn.1	Homo sapiens family with sequence similarity 161, member A (FAM161A)	84140	chr2	62054238;62063144;62051982	62081278	-0.42299	0.0872784	0.340398
PRDX6	NM_004905	NM_004905	uc001giy.1	Homo sapiens peroxiredoxin 6 (PRDX6), mRNA	9588	chr1	173446485	173457946	-0.423121	0.116243	0.368125
DKFZp586E1322	CR536573		uc010gqe.3	Homo sapiens clone PP3610 unknown mRNA		chr21	47549742	47552762	-0.423209	0.0532402	0.292787
TBCD	AF193042;AJ006417;NM_005993;AX747278;AL096745	NM_005993	uc002kgb.1;uc002kfz.3;uc002kgd.3;uc002kfy.1;uc002kfx.1	Homo sapiens tubulin folding cofactor D (TBCD), mRNA		chr17	80709939;80887300;80853700	80887614;80899359;80901062;80881609	-0.423364	0.0127115	0.117112
RPL21P44	NR_027153	NR_027153	uc011bzv.3	Homo sapiens ribosomal protein L21 pseudogene 44 (RPL21P44), non-coding RNA		chr4	54851665	54853449	-0.423383	0.0543258	0.294844
TDRD9	BC042804;NM_153046;AK125978	NM_153046	uc001yon.4;uc001yom.4;uc031qqq.1	Homo sapiens tudor domain containing 9 (TDRD9), mRNA	122402	chr14	104436877;104515754;104394816	104519004	-0.423403	0.0359944	0.237645
IFIT1	NM_001270930;NM_001270927;CCDS59220;NM_001270928;NM_001548;NM_001270929	NM_001270930;NM_001270927;NM_001270928;NM_001548;NM_001270929	uc031pwo.1;uc031pwr.1;uc031pwq.1;uc009xtt.4;uc031pwp.1;uc001kgi.4	Homo sapiens interferon-induced protein with tetratricopeptide repeats 1 (IFIT1)	3434	chr10	91152302;91162125	91166244;91163469	-0.423432	0.0862756	0.339109
EPN1	NM_001130071;AK314690;NM_013333;NM_001130072	NM_001130071;NM_013333;NM_001130072	uc010etd.3;uc002qlv.3;uc002qlx.3;uc002qlw.3	Homo sapiens epsin 1 (EPN1)	29924	chr19	56186560;56187990	56207133	-0.4235	5.18203e-06	0.000284612
MRPL36	CCDS3865;NM_032479	NM_032479	uc003jcx.4;uc021xwh.1	Homo sapiens mitochondrial ribosomal protein L36 (MRPL36), nuclear gene encoding mitochondrial protein, mRNA	64979	chr5	1798737;1798498	1799049;1799956	-0.423539	0.00295894	0.0382906
KCNK10	NM_021161;NM_138317;NM_138318	NM_021161;NM_138317;NM_138318	uc001xwo.3;uc001xwn.3;uc001xwm.3	Homo sapiens potassium channel, subfamily K, member 10 (KCNK10)	54207	chr14	88646451	88737255;88789593;88793256	-0.423646	0.300509	0.565799
LRRC45	NM_144999	NM_144999	uc002kde.3	Homo sapiens leucine rich repeat containing 45 (LRRC45), mRNA	201255	chr17	79981279	79989027	-0.423811	0.08761	0.340588
ATP5J2-PTCD1	NM_001198879	NM_001198879	uc011kiw.2	Homo sapiens ATP5J2-PTCD1 readthrough (ATP5J2-PTCD1), mRNA	26024	chr7	99014361	99063824	-0.423822	0.284048	0.548954
SLC35E1	NM_024881;AK024313	NM_024881	uc002nem.1;uc010xph.2	Homo sapiens solute carrier family 35, member E1 (SLC35E1), mRNA		chr19	16676038;16660647	16683193	-0.423869	3.62742e-05	0.00115499
TMEM223	NM_001080501	NM_001080501	uc001nve.2	Homo sapiens transmembrane protein 223 (TMEM223), mRNA	79064	chr11	62557786	62559486	-0.423943	0.00119705	0.0185058
ZNRF1	NM_032268;BC007235;AK294434;AL834440	NM_032268	uc002fdk.3;uc002fdl.1;uc010vmz.1;uc010cgr.1	Homo sapiens zinc and ring finger 1, E3 ubiquitin protein ligase (ZNRF1), mRNA	84937	chr16	75032914	75141919;75144892;75138903	-0.424054	0.0577071	0.302502
KIAA1045	NM_015297;AK294342	NM_015297	uc003zvq.3;uc003zvr.3	Homo sapiens KIAA1045 (KIAA1045), mRNA	23349	chr9	34958191;34957520	34982541	-0.42421	0.228686	0.492329
DLGAP5	NM_014750;NM_001146015	NM_014750;NM_001146015	uc001xbt.3;uc001xbs.3	Homo sapiens discs, large (Drosophila) homolog-associated protein 5 (DLGAP5)	9787	chr14	55614833	55658396	-0.424211	0.191533	0.449583
TRMT112	NM_016404	NM_016404	uc001nzt.3	Homo sapiens tRNA methyltransferase 11-2 homolog (S. cerevisiae) (TRMT112), mRNA		chr11	64084164	64085033	-0.424406	0.0623554	0.309997
CCDC138	NM_144978;AK125199;BC038421;BC050579	NM_144978	uc002tep.1;uc002teo.1;uc010fjm.1;uc002ten.1	Homo sapiens coiled-coil domain containing 138 (CCDC138), mRNA	165055	chr2	109403218	109492847	-0.424407	0.120156	0.370758
TSPY4	NM_001164471;AX748111;CCDS48202;M98525	NM_001164471	uc022cjc.1;uc004frs.3;uc022cja.1;uc010nwm.2	Homo sapiens testis specific protein, Y-linked 4 (TSPY4), mRNA		chrY	9175118;9195451;9215949	9177699;9218480;9218486	-0.424711	0.0475814	0.279356
FANCE	AK312617;NM_021922	NM_021922	uc003oko.1;uc010jvw.1	Homo sapiens Fanconi anemia, complementation group E (FANCE), mRNA		chr6	35420137	35434881	-0.424716	0.0798162	0.331443
BC069047	BC069047		uc001xtl.4	Homo sapiens glutathione transferase zeta 1 (maleylacetoacetate isomerase), mRNA (cDNA clone IMAGE:5936080), partial cds		chr14	77787405	77788572	-0.424733	0.0993136	0.352523
SDF4	NM_016176;NM_016547;AF153686;AK000717;AK126927	NM_016176;NM_016547	uc001adg.3;uc009vjw.3;uc001adi.4;uc001adh.4;uc001adj.1	Homo sapiens stromal cell derived factor 4 (SDF4)		chr1	1152287;1158103	1167447;1159348;1156731	-0.424783	0.00109082	0.0172632
METTL8	AK024046;BC025250;AK124092;AK297141;NM_024770	NM_024770	uc010zdp.2;uc002ugs.4;uc002ugt.4;uc002ugu.4;uc010zdo.2	Homo sapiens methyltransferase like 8 (METTL8), mRNA		chr2	172173912	172291312;172290619	-0.42487	0.000163234	0.00377026
WNT6	NM_006522	NM_006522	uc002vjc.1	Homo sapiens wingless-type MMTV integration site family, member 6 (WNT6), mRNA	7475	chr2	219724545	219738954	-0.425029	0.0414692	0.258931
CEP170P1	NR_003135	NR_003135	uc003icb.3	Homo sapiens centrosomal protein 170kDa pseudogene 1 (CEP170P1), non-coding RNA		chr4	119437494	119475359	-0.425087	0.0785907	0.330703
EEFSEC	NM_021937	NM_021937	uc003eki.3	Homo sapiens eukaryotic elongation factor, selenocysteine-tRNA-specific (EEFSEC), mRNA	60678	chr3	127872312	128127489	-0.425385	7.77305e-06	0.000390756
FBXL15	AK122684;NM_024326;BC130566	NM_024326	uc001kvl.1;uc001kvk.2;uc001kvj.1	Homo sapiens F-box and leucine-rich repeat protein 15 (FBXL15), mRNA	79176	chr10	104179765;104178978;104179570	104182893;104182049	-0.425389	0.00177744	0.0252493
LECT1	E09364;NM_001011705;NM_007015	NM_001011705;NM_007015	uc001vhg.2;uc001vhf.2;uc001vhh.2	Homo sapiens leukocyte cell derived chemotaxin 1 (LECT1)		chr13	53277399	53313947	-0.425437	0.108146	0.360776
OTOG	AK128214;NM_001277269	NM_001277269	uc001mnh.1;uc031pzc.1	Homo sapiens otogelin (OTOG), mRNA	340990	chr11	17599810;17568919	17667491;17660481	-0.425764	0.0423242	0.262104
TGFBRAP1	NM_001142621;NM_004257;AK021697	NM_001142621;NM_004257	uc002tcq.3;uc010fjc.3;uc002tcr.4	Homo sapiens transforming growth factor, beta receptor associated protein 1 (TGFBRAP1)		chr2	105883539	105946148;105915162	-0.425812	4.05266e-08	1.11007e-05
ZNF518A	NM_014803;BC109046;BC030967;BC011627	NM_014803	uc001klr.3;uc001klo.1;uc001klq.3;uc001klp.3	Homo sapiens zinc finger protein 518A (ZNF518A), mRNA		chr10	97889471;97889812	97920530;97923517	-0.425831	0.00114782	0.017874
LOH12CR1	NM_058169;AY037866	NM_058169	uc009zhu.2;uc001ral.2	Homo sapiens loss of heterozygosity, 12, chromosomal region 1 (LOH12CR1), mRNA	118426	chr12	12510019	12619838	-0.425924	4.92293e-05	0.00146081
LOC100129518	NR_037166	NR_037166	uc003qsp.4	Homo sapiens uncharacterized LOC100129518 (LOC100129518), non-coding RNA		chr6	160181290	160183364	-0.425953	0.128232	0.380036
KCNV1	AK308123;NM_014379	NM_014379	uc003ynr.4;uc010mcw.3	Homo sapiens potassium channel, subfamily V, member 1 (KCNV1), mRNA	27012	chr8	110979232	110988076;110987421	-0.426049	0.234813	0.498538
EPT1	NM_033505;BC021229	NM_033505	uc021veu.1;uc010eyl.1	Homo sapiens ethanolaminephosphotransferase 1 (CDP-ethanolamine-specific) (EPT1), mRNA		chr2	26568953	26618759	-0.426156	8.55035e-05	0.0022387
BRSK2	AK297306;AF533878;AY505125;NM_001256627;AJ006701;NM_003957;NR_046331;AF020089;NM_001256630;NR_046332;NM_001256629	NM_003957;NM_001256627;NM_001256630;NM_001256629	uc001ltk.4;uc001ltm.4;uc031pyc.1;uc001ltn.4;uc009ycv.1;uc009ycw.4;uc001lti.4;uc001ltl.4;uc010qwx.3;uc001lth.1;uc001ltj.4	Homo sapiens BR serine/threonine kinase 2 (BRSK2)	9024	chr11	1411128;1471816;1431672;1463719;1459535;1432381	1483919;1478279;1481295	-0.426192	0.333267	0.598135
HSPA4L	AK302115;NM_014278;AK307464	NM_014278	uc010iny.1;uc011cgr.2;uc003ifm.3	Homo sapiens heat shock 70kDa protein 4-like (HSPA4L), mRNA	22824	chr4	128704703;128703452	128754526;128741720	-0.426263	0.110667	0.363427
APOBEC2	AK308197;NM_006789	NM_006789	uc003opl.3;uc010jxf.3	Homo sapiens apolipoprotein B mRNA editing enzyme, catalytic polypeptide-like 2 (APOBEC2), mRNA		chr6	41020939	41032630	-0.426321	0.113989	0.365618
PPIF	BC110299;NM_005729	NM_005729	uc001kai.3;uc001kaj.3	Homo sapiens peptidylprolyl isomerase F (PPIF), nuclear gene encoding mitochondrial protein, mRNA	10105	chr10	81107219	81115089	-0.426352	0.126999	0.378745
CHAF1A	NM_005483	NM_005483	uc002mal.3	Homo sapiens chromatin assembly factor 1, subunit A (p150) (CHAF1A), mRNA	10036	chr19	4402659	4443394	-0.426493	0.0451303	0.27193
CALCA	M64486;NM_001033952;NM_001033953;NM_001741	NM_001033952;NM_001033953;NM_001741	uc001mlu.2;uc001mlv.1;uc001mlw.1;uc001mlt.2	Homo sapiens calcitonin-related polypeptide alpha (CALCA)		chr11	14989219;14988214	14993832	-0.426623	0.0456485	0.273648
SOX12	NM_006943	NM_006943	uc002wdh.4	Homo sapiens SRY (sex determining region Y)-box 12 (SOX12), mRNA	6666	chr20	306214	310872	-0.426647	0.110833	0.363427
IHH	NM_002181	NM_002181	uc002vjo.2	Homo sapiens indian hedgehog (IHH), mRNA	3549	chr2	219919141	219925238	-0.426676	0.100174	0.353462
TNFRSF10B	NM_003842;NM_147187;FJ200482;BX538179;BX538104;NR_027140	NM_003842;NM_147187;NR_027140	uc011kzq.1;uc003xcs.1;uc003xcv.2;uc003xcu.2;uc031tan.1;uc003xct.2	Homo sapiens tumor necrosis factor receptor superfamily, member 10b (TNFRSF10B)		chr8	22877647	22885412;22926700	-0.426805	0.175694	0.430637
CAPN9	NM_016452;NM_006615;AK298024	NM_016452;NM_006615	uc001hua.1;uc009xfg.1;uc001htz.1	Homo sapiens calpain 9 (CAPN9)	10753	chr1	230883129	230937749	-0.426951	0.287947	0.553202
FIBP	NM_004214;AK299159;AK293882;NM_198897	NM_004214;NM_198897	uc001oge.3;uc010roq.1;uc010ror.1;uc001ogd.3	Homo sapiens fibroblast growth factor (acidic) intracellular binding protein (FIBP)		chr11	65654800;65654198;65651210	65656010	-0.426963	0.0470606	0.278056
SNORD22	NR_000008	NR_000008	uc021qkn.1;uc001nvv.2	Homo sapiens small nucleolar RNA, C/D box 22 (SNORD22), small nucleolar RNA;Rfam model RF00099 hit found at contig region AP001160.4/131586-131462		chr11	62621632;62620381	62620507;62621757	-0.427039	0.117692	0.368369
CSPG5	NM_001206945;NM_006574;NM_001206942;NM_001206944;NM_001206943;AF461088	NM_001206945;NM_006574;NM_001206942;NM_001206944;NM_001206943	uc003crn.3;uc021wxi.1;uc003crp.4;uc021wxh.1;uc003cro.4;uc011bbb.2	Homo sapiens chondroitin sulfate proteoglycan 5 (neuroglycan C) (CSPG5)	10675	chr3	47603727	47620359;47621730;47619623	-0.427114	0.170839	0.425606
COPE	NM_199442;NM_199444;NM_007263	NM_199442;NM_199444;NM_007263	uc002nkm.3;uc002nkk.3;uc002nkl.3	Homo sapiens coatomer protein complex, subunit epsilon (COPE)	11316	chr19	19010322	19030199	-0.427185	2.59102e-05	0.000966092
PCDHA11	NM_018902;NM_031861	NM_018902;NM_031861	uc011dae.2;uc003lia.2	Homo sapiens protocadherin alpha 11 (PCDHA11)		chr5	140247830	140391929;140251121	-0.427258	0.200345	0.460255
TCTE1	NM_182539	NM_182539	uc003oxi.2	Homo sapiens t-complex-associated-testis-expressed 1 (TCTE1), mRNA	202500	chr6	44247896	44265458	-0.427304	0.192386	0.450446
WDR13	NR_029427;AK301186;NM_001166426;NM_017883	NM_017883;NM_001166426	uc004dkl.4;uc004dkk.2;uc004dkj.2;uc011mme.2	Homo sapiens WD repeat domain 13 (WDR13)		chrX	48457740;48456223;48455879	48463582;48459482	-0.427343	1.03641e-05	0.000503246
RNF182	BC050030;CCDS4531;NM_001165034;NM_001165033;NM_152737;NM_001165032	NM_001165034;NM_001165033;NM_001165032;NM_152737	uc003nbf.3;uc003nbg.3;uc021yly.1;uc003nbe.3;uc021ylw.1;uc021ylx.1	Homo sapiens ring finger protein 182 (RNF182)		chr6	13925423;13924676;13925097;13977350	13978094;13980240	-0.427376	0.355208	0.618048
TUBB3	AK307201;AK127418;NM_006086;BT006971;AK122757;NM_001197181;CU674385	NM_006086;NM_001197181	uc031qxr.1;uc002fpk.1;uc010cja.3;uc010ciz.1;uc002fpj.1;uc002fpf.2;uc002fph.2	Homo sapiens tubulin, beta 3 class III (TUBB3);Synthetic construct Homo sapiens gateway clone IMAGE:100018303 3' read TUBB3 mRNA	10381	chr16	89985258;90001645;90000319;89988416;89996842;89989686	90000546;90002505;90002211	-0.4274	0.342771	0.606484
NDUFA8	NM_014222	NM_014222	uc004blv.3	Homo sapiens NADH dehydrogenase (ubiquinone) 1 alpha subcomplex, 8, 19kDa (NDUFA8), nuclear gene encoding mitochondrial protein, mRNA	4702	chr9	124906337	124922098	-0.427412	0.0579144	0.303047
HSD17B1	AK300452;NM_000413;DQ469954	NM_000413	uc010cyi.3;uc002hzw.3;uc010wgm.2	Homo sapiens hydroxysteroid (17-beta) dehydrogenase 1 (HSD17B1), mRNA	3292	chr17	40704951;40703983	40707232	-0.427543	0.0971087	0.35025
CHMP5	NM_001195536;NM_016410	NM_001195536;NM_016410	uc003zsm.4;uc011lnv.2	Homo sapiens charged multivesicular body protein 5 (CHMP5)	51510	chr9	33264876	33282067	-0.427637	0.0086229	0.0880212
TRPM1	NM_001252020;NM_001252030;CU691297;AB115500;AB115502;NM_002420;NM_001252024	NM_001252020;NM_001252030;NM_001252024;NM_002420	uc010ubn.1;uc001zfm.3;uc001zfl.3;uc021sia.1;uc001zfn.4;uc010azy.3;uc021shz.1	Synthetic construct Homo sapiens gateway clone IMAGE:100022978 3' read TRPM1 mRNA;Homo sapiens transient receptor potential cation channel, subfamily M, member 1 (TRPM1)	4308	chr15	31361592;31293263;31362037	31360295;31362385;31393929;31453476	-0.427725	0.132181	0.384101
NLRP14	NM_176822	NM_176822	uc001mfb.1	Homo sapiens NLR family, pyrin domain containing 14 (NLRP14), mRNA	338323	chr11	7041699	7092757	-0.428013	0.128413	0.38018
RHD	AY751495;AY751492;AK297151;AY751496;AY751493;AY751494;NM_016124;AF037626;NM_001127691	NM_016124;NM_001127691	uc001bka.3;uc009vro.3;uc001bjz.3;uc009vrn.3;uc001bkc.3;uc009vrm.3;uc001bkb.3;uc009vrp.3;uc010oep.2	Homo sapiens Rh blood group, D antigen (RHD)		chr1	25598980	25656936;25633433	-0.428391	0.169797	0.425606
NOLC1	D21262;AY820769;NM_004741;AK056755;BC006769	NM_004741	uc001kuo.2;uc001kup.2;uc009xxb.1;uc001kur.2;uc001kuq.2	Homo sapiens nucleolar and coiled-body phosphoprotein 1 (NOLC1), mRNA		chr10	103911932	103923627	-0.428404	3.62742e-05	0.00115499
NPC1L1	NM_013389;AY927603;AF192523;BC143756;NM_001101648	NM_013389;NM_001101648	uc003tlc.3;uc003tla.3;uc003tlb.3;uc003tld.3;uc011kbw.2	Homo sapiens NPC1-like 1 (NPC1L1)	29881	chr7	44572825;44552134	44560726;44580914	-0.428536	0.148229	0.399259
DARS	CR749809;NM_001349	NM_001349	uc010fnj.1;uc002tux.1	Homo sapiens aspartyl-tRNA synthetase (DARS), mRNA	1615	chr2	136664253	136743222	-0.428568	3.67748e-08	1.07629e-05
LRWD1	NM_152892	NM_152892	uc003uzn.3	Homo sapiens leucine-rich repeats and WD repeat domain containing 1 (LRWD1), mRNA	222229	chr7	102105389	102113612	-0.428584	0.000538931	0.00976613
SFT2D3	NM_032740	NM_032740	uc002tpf.3	Homo sapiens SFT2 domain containing 3 (SFT2D3), mRNA	84826	chr2	128458596	128461407	-0.428609	0.10925	0.361956
SLC25A4	NM_001151	NM_001151	uc003ixd.3	Homo sapiens solute carrier family 25 (mitochondrial carrier; adenine nucleotide translocator), member 4 (SLC25A4), nuclear gene encoding mitochondrial protein, mRNA	291	chr4	186064416	186071538	-0.428723	0.0684495	0.318749
SLC16A13	NM_201566	NM_201566	uc002geh.3	Homo sapiens solute carrier family 16, member 13 (monocarboxylic acid transporter 13) (SLC16A13), mRNA	201232	chr17	6939393	6943440	-0.428789	0.0858637	0.338589
LOC100507244	NR_040076;AK124126	NR_040076	uc004aho.1;uc004ahp.1	Homo sapiens uncharacterized LOC100507244 (LOC100507244), non-coding RNA	100507244	chr9	72784558;72768049	72790804	-0.428811	0.0113616	0.107646
OR56A4	NM_001005179	NM_001005179	uc010qzv.2	Homo sapiens olfactory receptor, family 56, subfamily A, member 4 (OR56A4), mRNA	120793	chr11	6023280	6024378	-0.428875	0.0228243	0.176482
GTF2H4	AK309869;AK300239;NM_001517	NM_001517	uc011ild.1;uc011hnm.1;uc011fan.1;uc011gvb.1;uc011ila.1;uc003nsa.1;uc011gvc.1;uc011ilb.1;uc011gve.1;uc011hnn.1;uc011fap.1;uc011fyz.1;uc011hnp.1;uc010jsf.2;uc011dmv.1;uc011fyy.1;uc011fam.1;uc011fzb.1	Homo sapiens general transcription factor IIH, polypeptide 4, 52kDa (GTF2H4), mRNA		chr6_qbl_hap6;chr6;chr6_dbb_hap3;chr6_cox_hap2;chr6_mcf_hap5	2170088;2257931;2168961;30875976;2388051	2261846;30879891;2174003;2391966;30882814;2172876;2264769;2176926	-0.429177	0.00975777	0.0967849
KCNJ2	AK314081;CCDS11688;NM_000891	NM_000891	uc021ucj.1;uc002jir.3;uc010dfg.3	Homo sapiens potassium inwardly-rectifying channel, subfamily J, member 2 (KCNJ2), mRNA	3759	chr17	68164813;68165675;68171180	68172464;68176183	-0.429504	0.20461	0.465125
ZNF878	NM_001080404	NM_001080404	uc021upl.1	Homo sapiens zinc finger protein 878 (ZNF878), mRNA	729747	chr19	12154619	12163782	-0.429531	0.169976	0.425606
ZNF724P	NR_045525	NR_045525	uc021uru.1	Homo sapiens zinc finger protein 724, pseudogene (ZNF724P), non-coding RNA		chr19	23406606	23433172	-0.429629	0.140985	0.393596
COL22A1	BC144535;NM_152888	NM_152888	uc011ljo.2;uc003yvd.3	Homo sapiens collagen, type XXII, alpha 1 (COL22A1), mRNA		chr8	139600477	139772530;139926236	-0.429688	0.183493	0.44019
PPM1L	BC090872;NM_139245;AK055115;BC104887	NM_139245	uc003fdt.3;uc003fdr.3;uc010hwf.3;uc003fds.3	Homo sapiens protein phosphatase, Mg2+/Mn2+ dependent, 1L (PPM1L), mRNA	151742	chr3	160473995;160588385;160560000	160788817	-0.429766	0.0627674	0.310207
NCAPH	NM_015341;AK310649;AK303725;AK308050;AK299248	NM_015341	uc010fhu.1;uc010yum.1;uc002svz.1;uc010fhv.1;uc010yun.1	Homo sapiens non-SMC condensin I complex, subunit H (NCAPH), mRNA		chr2	97001483	97025190;97041274;97031796	-0.429907	0.200936	0.460899
CSMD3	BC140003;AK126252;AB067481;BX648252;NM_198123;NM_052900;NM_198124	NM_198123;NM_052900;NM_198124	uc011lhx.2;uc003ynt.3;uc003ynu.3;uc003ynx.4;uc003ynw.1;uc003yns.3;uc010mcx.1	Homo sapiens CUB and Sushi multiple domains 3 (CSMD3)	114788	chr8	113235158;113322453;114321446;114031004	113349960;113702279;114449242;114389382	-0.430285	0.0487733	0.282856
BC171856	BC171856		uc010xmo.2	Homo sapiens cDNA clone IMAGE:9057076		chr19	12798811	12799236	-0.43036	0.0595493	0.306227
CCDC28B	BC002462;NM_024296	NM_024296	uc001bul.1;uc021okt.1	Homo sapiens coiled-coil domain containing 28B (CCDC28B), mRNA	79140	chr1	32666201	32670398;32670991	-0.43041	0.0814201	0.332597
KCNS2	CCDS6279;NM_020697	NM_020697	uc003yin.3;uc022azb.1	Homo sapiens potassium voltage-gated channel, delayed-rectifier, subfamily S, member 2 (KCNS2), mRNA		chr8	99440207;99439249	99441641;99443023	-0.430457	0.133728	0.385728
ST3GAL6	NM_006100;NM_001271146;NM_001271147;NM_001271142;NM_001271148;NM_001271145	NM_006100;NM_001271146;NM_001271147;NM_001271142;NM_001271148;NM_001271145	uc031sat.1;uc003dsz.4;uc003dsy.4;uc010hpd.4;uc003dta.4;uc003dtc.4	Homo sapiens ST3 beta-galactoside alpha-2,3-sialyltransferase 6 (ST3GAL6)	10402	chr3	98451079;98451547	98514689	-0.430615	0.128175	0.380011
GAGE4	BC081536;BC143619;NM_021123	NM_001477;NM_001040663;NM_021123	uc004dnw.4;uc011mnk.2;uc010njd.4	Homo sapiens G antigen 4 (GAGE4), mRNA		chrX	49216633	49294598;49223953	-0.430686	0.0113124	0.107417
C12orf23	AK022770;NM_152261;AK021783	NM_152261	uc001tmb.3;uc001tmd.3;uc001tmc.3	Homo sapiens chromosome 12 open reading frame 23 (C12orf23), mRNA	90488	chr12	107360862;107349543	107367813	-0.430883	0.00543854	0.0618385
CLP1	NM_006831;NM_001142597;AK313007	NM_006831;NM_001142597	uc009yml.3;uc001nkw.3;uc010rjw.2	Homo sapiens cleavage and polyadenylation factor I subunit 1 (CLP1)	10978	chr11	57425215	57429337	-0.43102	2.59102e-06	0.000154198
FANCB	NM_001018113;NM_152633	NM_001018113;NM_152633	uc004cwh.1;uc004cwg.1	Homo sapiens Fanconi anemia, complementation group B (FANCB)	2187	chrX	14861528	14891184	-0.431061	0.0739994	0.325794
STON2	AF255309;AK309171;NM_033104;NM_001256430	NM_033104;NM_001256430	uc010atc.1;uc010tvt.3;uc010tvu.3;uc001xvk.2	Homo sapiens stonin 2 (STON2)	85439	chr14	81726993;81861293	81893556;81745162;81893748;81884597	-0.431138	0.0893978	0.343025
SNHG10	NR_001459;NR_003002	NR_001459;NR_003002	uc001yek.3;uc001yel.3	Homo sapiens small nucleolar RNA host gene 10 (non-protein coding) (SNHG10)	677768	chr14	95999248	96001209	-0.431447	0.0911675	0.344498
ROMO1	NM_080748;AM397244	NM_080748	uc010gfm.3;uc002xdy.3	Homo sapiens reactive oxygen species modulator 1 (ROMO1), nuclear gene encoding mitochondrial protein, mRNA		chr20	34287231;34287327	34288902	-0.431838	0.081788	0.333283
COX7C	NM_001867	NM_001867	uc003kir.3	Homo sapiens cytochrome c oxidase subunit VIIc (COX7C), nuclear gene encoding mitochondrial protein, mRNA	1350	chr5	85913783	85916583	-0.432245	0.0595079	0.306227
WNK4	NM_032387;BC144356;AK301963;AK096052	NM_032387	uc010wgy.1;uc002ibj.3;uc002ibk.1;uc010wgx.2	Homo sapiens WNK lysine deficient protein kinase 4 (WNK4), mRNA		chr17	40937283;40932648;40935626	40949084;40947400;40946507	-0.432275	0.188004	0.445114
PIGY	CCDS54778	NM_001042616	uc021xpz.1	Homo sapiens phosphatidylinositol glycan anchor biosynthesis, class Y (PIGY), mRNA		chr4	89442724	89442940	-0.432288	0.194427	0.452694
LOC100130557	NR_024567	NR_024567	uc010ojl.1	Homo sapiens uncharacterized LOC100130557 (LOC100130557), non-coding RNA		chr1	41154751	41157933	-0.432539	0.0833012	0.335481
C19orf47	NR_046202;NM_001256440;BC023623;NM_001256441	NR_046202;NM_001256440;NM_001256441	uc002oni.5;uc031rkr.1;uc002onh.4;uc002ong.4	Homo sapiens chromosome 19 open reading frame 47 (C19orf47)		chr19	40826966	40847797;40854316;40854434	-0.432562	0.00156497	0.0227608
DDX24	NM_020414;AK297232;AK304504	NM_020414	uc010twr.2;uc010twq.2;uc001ycj.3	Homo sapiens DEAD (Asp-Glu-Ala-Asp) box polypeptide 24 (DDX24), mRNA	57062	chr14	94517267	94547558	-0.432774	0.000194326	0.00436111
ECI1	NM_001919;NM_001178029	NM_001919;NM_001178029	uc002cpr.3;uc002cps.3	Homo sapiens enoyl-CoA delta isomerase 1 (ECI1), nuclear gene encoding mitochondrial protein	1632	chr16	2289872	2301602	-0.432782	0.023086	0.177925
SNX17	NM_001267059;NR_049784;NR_049787;NM_001267060;NM_014748;NR_049788;NM_001267061;NR_049783;NR_049785;NR_049782;NR_049786;AK316373	NM_001267059;NR_049784;NM_001267060;NM_014748;NR_049788;NM_001267061;NR_049783;NR_049785;NR_049782;NR_049786	uc002rkg.2;uc010ylj.2;uc002rki.2;uc010ylp.2;uc010yll.2;uc010eza.2;uc010ylm.2;uc010ylq.2;uc010ylk.2;uc010yln.2;uc010ylo.2;uc002rkh.2	Homo sapiens sorting nexin 17 (SNX17)		chr2	27594119;27593362	27600400	-0.432883	3.62742e-05	0.00115499
SPR	NM_003124	NM_003124	uc002sik.2	Homo sapiens sepiapterin reductase (7,8-dihydrobiopterin:NADP+ oxidoreductase) (SPR), mRNA	6697	chr2	73114511	73119289	-0.432959	0.190253	0.448105
PTPN20A	NM_001042396;AY704151;NM_001042391;CR933668;NM_015605;BC171725;AY704148;AY704155;AY704147;NM_001042397;AY704153	NM_001042396;NM_001042394;NM_001042391;NM_001042397;NM_015605	uc001jdb.1;uc001jdn.1;uc001jda.1;uc001jdt.1;uc001jdq.2;uc001jcz.1;uc001jfx.1;uc001jds.1;uc009xmx.1;uc001jft.2;uc001jfv.1;uc001jdj.1;uc001jdh.1	Homo sapiens protein tyrosine phosphatase, non-receptor type 20A (PTPN20A)		chr10	48737041;46550122	46620058;46640660;48827924;46641003	-0.433108	0.364688	0.62596
AK296947	AK296947		uc021way.1	Homo sapiens cDNA FLJ41909 fis, clone PEBLM2007774		chr20	17948332	17949436	-0.433637	0.0634747	0.311469
OR1J2	AK123016;NM_054107	NM_054107	uc004bmj.2;uc011lyv.2	Homo sapiens olfactory receptor, family 1, subfamily J, member 2 (OR1J2), mRNA		chr9	125231368;125273080	125274022;125276376	-0.433834	0.0244955	0.185584
TYMS	NM_001071;AB077208;AB077207	NM_001071	uc010dkc.1;uc010dkb.1;uc010dka.1	Homo sapiens thymidylate synthetase (TYMS), mRNA	7298	chr18	657603	673499	-0.433851	0.252671	0.516931
CAGE1	BC033545;BC026188;NM_001170692;NM_205864;NM_001170693	NM_001170692;NM_205864;NM_001170693	uc003mxl.2;uc003mxh.3;uc003mxj.3;uc021ylc.1;uc003mxk.2	Homo sapiens cancer antigen 1 (CAGE1)		chr6	7329329;7326886	7374364;7389942	-0.43388	0.102824	0.355937
CES3	NM_024922;NM_001185176;NM_001185177	NM_024922;NM_001185176;NM_001185177	uc010viw.2;uc010cdz.3;uc002eqt.3	Homo sapiens carboxylesterase 3 (CES3)	23491	chr16	66995131;67001377	67009052	-0.433925	0.0356912	0.236301
TMEM126A	NM_032273;NM_001244735	NM_032273;NM_001244735	uc001par.3;uc021qoi.1	Homo sapiens transmembrane protein 126A (TMEM126A), nuclear gene encoding mitochondrial protein;Homo sapiens transmembrane protein 126A (TMEM126A)	84233	chr11	85358962	85367597	-0.434094	0.0594975	0.306227
DNAJC22	AK055747;NM_024902	NM_024902	uc001rua.3;uc001rub.3	Homo sapiens DnaJ (Hsp40) homolog, subfamily C, member 22 (DNAJC22), mRNA	79962	chr12	49741040	49745685	-0.434182	0.0954634	0.348871
ERVMER34-1	NM_024534;NM_001242690	NM_024534;NM_001242690	uc003gzs.3;uc003gzr.3	Homo sapiens endogenous retrovirus group MER34, member 1 (ERVMER34-1)	100288413	chr4	53609683	53617807	-0.434206	0.197562	0.456259
TPGS1	NM_033513	NM_033513	uc002lou.3	Homo sapiens tubulin polyglutamylase complex subunit 1 (TPGS1), mRNA	91978	chr19	507496	519654	-0.434324	0.0416143	0.259302
AK094639	AK094639		uc003crm.3	Homo sapiens cDNA FLJ37320 fis, clone BRAMY2018106		chr3	47603727	47606850	-0.434633	0.0653558	0.313632
EML5	AK122823;CR933726;CCDS45148;AK128086;NM_183387;AK127024	NM_183387	uc001xxf.3;uc021ryf.1;uc001xxe.3;uc001xxh.1;uc021ryg.1;uc001xxd.3	Homo sapiens echinoderm microtubule associated protein like 5 (EML5), mRNA		chr14	89081173;89088100	89131833;89087763;89181539;89259096;89086056	-0.435046	0.440703	0.689032
KIF22	L29095;NM_007317;NM_001256269;NM_001256270	NM_007317;NM_001256269;NM_001256270	uc010vdv.2;uc010vdw.1;uc002dts.4;uc002frc.1	Homo sapiens kinesin family member 22 (KIF22)		chr16	29802033;29802288;29816120	29816706	-0.435374	0.0593498	0.305987
C17orf53	NM_024032;AK021656;NM_001171251;BC000121	NM_024032;NM_001171251	uc002ifj.2;uc002ifk.1;uc010czq.2;uc002ifi.2	Homo sapiens chromosome 17 open reading frame 53 (C17orf53)	78995	chr17	42219273;42225225	42239844	-0.435421	0.143755	0.395146
BARX1	NM_021570;BC009458	NM_021570	uc010mrh.3;uc004aud.3	Homo sapiens BARX homeobox 1 (BARX1), mRNA	56033	chr9	96713908	96717608;96715713	-0.435509	0.143897	0.395146
SLIT3	AK310549;NM_001271946;BC023515;NM_003062	NM_001271946;NM_003062	uc010jjg.4;uc003mab.4;uc003mac.1;uc010jji.2	Homo sapiens slit homolog 3 (Drosophila) (SLIT3)		chr5	168198321;168088737	168271856;168728133	-0.435636	0.164682	0.418812
LSM2	NM_021177	NM_021177	uc003nxg.3;uc011fhr.2;uc011hun.2;uc011irr.2;uc011gfo.2;uc011enw.2	Homo sapiens LSM2 homolog, U6 small nuclear RNA associated (S. cerevisiae) (LSM2), mRNA		chr6_qbl_hap6;chr6;chr6_mcf_hap5;chr6_cox_hap2	3274736;31765168;3144865;3058813	3284332;31774761;3068398;3154459	-0.435904	2.59102e-05	0.000966092
ABHD13	NM_032859;CCDS32007	NM_032859	uc001vqq.3;uc021rml.1	Homo sapiens abhydrolase domain containing 13 (ABHD13), mRNA	84945	chr13	108881566;108870762	108886603;108882580	-0.436003	0.00156497	0.0227608
ST8SIA4	NM_005668;NM_175052	NM_005668;NM_175052	uc003knk.3;uc003knl.3	Homo sapiens ST8 alpha-N-acetyl-neuraminide alpha-2,8-sialyltransferase 4 (ST8SIA4)		chr5	100221014;100142638	100238987	-0.436077	0.153163	0.405341
SGOL1	NM_001199255;NM_001199257;NM_001199252;AB567657;NM_001199256;NM_001012410;NM_001199251;NM_001199254;NM_001012409;NM_138484;NM_001012413;NM_001012411;NM_001012412;NM_001199253;AB567656	NM_001199255;NM_001199257;NM_001199252;NM_001199256;NM_001012410;NM_001199251;NM_001199254;NM_001012409;NM_138484;NM_001012413;NM_001012411;NM_001012412;NM_001199253	uc003cbs.3;uc003cby.3;uc003cbt.3;uc003cbv.3;uc021wty.1;uc003cca.3;uc010hfa.3;uc003ccb.3;uc021wtx.1;uc003cbr.3;uc003cbw.3;uc003cbz.3;uc003ccc.3;uc003cbu.3;uc003cbx.3	Homo sapiens shugoshin-like 1 (S. pombe) (SGOL1)	151648	chr3	20209935;20202084	20227698;20227724	-0.436222	0.178537	0.434237
TSFM	NM_001172696;NM_005726;AK295323;NM_001172697;NM_001172695	NM_001172696;NM_005726;NM_001172697;NM_001172695	uc001sqh.3;uc001sqi.3;uc021qzq.1;uc010sse.2;uc010ssf.2	Homo sapiens Ts translation elongation factor, mitochondrial (TSFM), nuclear gene encoding mitochondrial protein	10102	chr12	58176527	58191370;58196639	-0.436463	0.0590233	0.305187
TMEM81	NM_203376	NM_203376	uc001hbt.3	Homo sapiens transmembrane protein 81 (TMEM81), mRNA	388730	chr1	205052256	205053588	-0.436852	0.0159529	0.13771
SNORA27	NR_002575	NR_002575	uc001urc.1;uc021tdc.1	Rfam model RF00443 hit found at contig region AC092324.3/97410-97533;Homo sapiens small nucleolar RNA, H/ACA box 27 (SNORA27), small nucleolar RNA	619499	chr13;chr16	12936343;27829537	27829663;12936467	-0.436945	0.196622	0.455323
MCM5	AK122853;AK308343;AB209612;NM_006739	NM_006739	uc003anu.4;uc003anv.4;uc010gws.2;uc003anw.1	Homo sapiens minichromosome maintenance complex component 5 (MCM5), mRNA	4174	chr22	35804400;35806401;35796115	35812807;35820494;35820495	-0.437123	0.069548	0.320927
B4GALNT1	NM_001478;AK299845;AK302503;NM_001276469;NM_001276468	NM_001478;NM_001276469;NM_001276468	uc001spg.2;uc010srv.3;uc001spi.4;uc010srw.1;uc010sru.3	Homo sapiens beta-1,4-N-acetyl-galactosaminyl transferase 1 (B4GALNT1)	2583	chr12	58019677;58022391;58024910;58023113	58027022;58026464;58026463	-0.437479	0.204758	0.465289
ABCB6	NM_005689;AK057026;AK303230	NM_005689	uc002vkc.2;uc010zku.1;uc010fwe.2	Homo sapiens ATP-binding cassette, sub-family B (MDR/TAP), member 6 (ABCB6), nuclear gene encoding mitochondrial protein, mRNA	10058	chr2	220074487;220078842	220085174	-0.437569	0.000769532	0.0131318
HCN1	NM_021072	NM_021072	uc003jok.3	Homo sapiens hyperpolarization activated cyclic nucleotide-gated potassium channel 1 (HCN1), mRNA	348980	chr5	45255051	45696220	-0.437593	0.522388	0.750905
CHRM5	CCDS10031;NM_012125;BC041805	NM_012125	uc021sir.1;uc001zhk.1;uc001zhl.1	Homo sapiens cholinergic receptor, muscarinic 5 (CHRM5), mRNA	1133	chr15	34354918;34261088;34310427	34357287;34356517	-0.437606	0.0543595	0.294844
FAM72B	BC046199;NM_001100910	NM_001100910	uc009whp.3;uc001ein.4	Homo sapiens family with sequence similarity 72, member B (FAM72B), mRNA		chr1	120839004;120839411	120855681	-0.437741	0.0836095	0.335585
LMO1	NM_002315;NM_001270428;NR_073006	NM_002315;NM_001270428;NR_073006	uc009yfo.2;uc001mgg.2;uc001mgh.2	Homo sapiens LIM domain only 1 (rhombotin 1) (LMO1)	4004	chr11	8245850	8285425;8290182	-0.437957	0.369513	0.630621
SLC25A15	AK296862;NM_014252	NM_014252	uc010tfb.2;uc001uxn.3	Homo sapiens solute carrier family 25 (mitochondrial carrier; ornithine transporter) member 15 (SLC25A15), nuclear gene encoding mitochondrial protein, mRNA	10166	chr13	41363546	41386596	-0.438258	0.028711	0.205981
P4HA3	AL833965;AK300598;NM_182904	NM_182904	uc010rrj.2;uc001ouy.4;uc001ouz.3	Homo sapiens prolyl 4-hydroxylase, alpha polypeptide III (P4HA3), mRNA		chr11	73977701;73958545	74022699	-0.438312	0.164856	0.419074
CHRM4	NM_000741	NM_000741	uc001nct.1	Homo sapiens cholinergic receptor, muscarinic 4 (CHRM4), mRNA	1132	chr11	46406639	46408107	-0.438322	0.0793214	0.330911
HRH4	NM_001160166;NM_021624;NM_001143828	NM_001160166;NM_021624;NM_001143828	uc010dlx.3;uc010xbd.2;uc002kvi.3	Homo sapiens histamine receptor H4 (HRH4)	59340	chr18	22040592	22059921	-0.438661	0.125423	0.377078
DQ786280	DQ786280		uc001zfu.3	Homo sapiens clone HLS_IMAGE_295116 mRNA sequence		chr15	32449483	32450313	-0.438723	0.43443	0.684081
NMD3	AK308865;AK094749;AK225664;NM_015938	NM_015938	uc003feb.1;uc003fec.3;uc003fed.1;uc010hwh.3	Homo sapiens NMD3 homolog (S. cerevisiae) (NMD3), mRNA	51068	chr3	160939098;160939758;160952909	160971320;160967886;160969795	-0.438734	6.52188e-07	6.30498e-05
OR8G2	NM_001007249	NM_001007249	uc010saf.2	Homo sapiens olfactory receptor, family 8, subfamily G, member 2 (OR8G2), mRNA		chr11	124095397	124096312	-0.439261	0.022433	0.174602
PSD	NM_001270966;NM_002779;AF452641;NR_073110;NM_001270965	NM_001270966;NM_002779;NM_001270965	uc001kvi.2;uc001kvh.2;uc001kvg.2;uc031pxd.1;uc009xxd.2	Homo sapiens pleckstrin and Sec7 domain containing (PSD)	5662	chr10	104176141;104162373	104179691;104179484;104169041;104178901	-0.439369	0.266408	0.531981
GGT2	M30474		uc011aic.1	Homo sapiens gamma-glutamyltransferase 3 pseudogene, mRNA (cDNA clone IMAGE:9052120)		chr22	21562261	21563772	-0.439379	0.388694	0.647021
C6orf203	NM_001142470;NM_016487;NM_001142468	NM_001142470;NM_016487;NM_001142468	uc003prq.3;uc011eaj.2;uc010kde.3	Homo sapiens chromosome 6 open reading frame 203 (C6orf203)		chr6	107349406	107372547	-0.439508	0.02555	0.190732
SLC7A1	NM_003045	NM_003045	uc001uso.3	Homo sapiens solute carrier family 7 (cationic amino acid transporter, y+ system), member 1 (SLC7A1), mRNA	6541	chr13	30083550	30169825	-0.439552	0.0222905	0.173872
DND1	NM_194249	NM_194249	uc003lgt.3	Homo sapiens dead end homolog 1 (zebrafish) (DND1), mRNA	373863	chr5	140050380	140053171	-0.439564	0.131919	0.384101
UQCRQ	NM_014402	NM_014402	uc003kya.1	Homo sapiens ubiquinol-cytochrome c reductase, complex III subunit VII, 9.5kDa (UQCRQ), nuclear gene encoding mitochondrial protein, mRNA	27089	chr5	132202318	132204536	-0.439721	0.0803319	0.332228
GMEB2	NM_012384;AL133646;AF173867	NM_012384	uc002yfo.1;uc002yfp.1;uc002yfq.1	Homo sapiens glucocorticoid modulatory element binding protein 2 (GMEB2), mRNA		chr20	62218954	62258381;62236256;62251229	-0.439722	0.000142506	0.00334208
CCT8	NM_006585;AK293705;AK298801;BC012584	NM_006585	uc002ynb.3;uc002yna.3;uc011acq.2;uc011acp.2	Homo sapiens chaperonin containing TCP1, subunit 8 (theta) (CCT8), mRNA		chr21	30428647	30445956;30445672;30446010	-0.439821	0.00318177	0.0402239
TAC3	AF537120;AF537113;NR_033654;AF537114;AF537117;NM_013251;AF537116;NM_001178054;AF537119	NR_033654;NM_001178054;NM_013251	uc001smt.3;uc001smu.3;uc001smr.3;uc001smo.3;uc001sms.3;uc001smv.3;uc001smp.3;uc001smq.3;uc010sqy.2	Homo sapiens tachykinin 3 (TAC3)		chr12	57403780	57410344	-0.439847	0.354998	0.617832
C12orf66	NM_152440	NM_152440	uc001srw.4	Homo sapiens chromosome 12 open reading frame 66 (C12orf66), mRNA	144577	chr12	64586418	64616076	-0.439925	0.00355746	0.044061
GUCY2D	NM_000180	NM_000180	uc002gjt.2	Homo sapiens guanylate cyclase 2D, membrane (retina-specific) (GUCY2D), mRNA	3000	chr17	7905987	7923658	-0.439933	0.060736	0.30835
WDYHV1	NM_018024;AK293492	NM_018024	uc011lij.1;uc003yqn.1	Homo sapiens WDYHV motif containing 1 (WDYHV1), mRNA		chr8	124429044;124428964	124454260	-0.439953	0.00180335	0.0255156
DDRGK1	AK310809;NM_023935	NM_023935	uc010gax.1;uc002wic.3	Homo sapiens DDRGK domain containing 1 (DDRGK1), mRNA	65992	chr20	3171011;3174652	3185295	-0.44003	1.03641e-05	0.000503246
C2orf81	NM_001145054	NM_001145054	uc010yrq.1	Homo sapiens chromosome 2 open reading frame 81 (C2orf81), mRNA	388963	chr2	74641302	74644844	-0.44009	0.0430212	0.264503
RPUSD4	NM_032795;AK300723;NM_001144827	NM_032795;NM_001144827	uc009zbz.3;uc010sbl.2;uc001qde.3	Homo sapiens RNA pseudouridylate synthase domain containing 4 (RPUSD4)	84881	chr11	126071988	126077512;126081587	-0.440106	0.000290194	0.00588793
STAC	AK299160;NM_003149;AK310425	NM_003149	uc003cgh.1;uc011aya.1;uc010hgd.1	Homo sapiens SH3 and cysteine rich domain (STAC), mRNA	6769	chr3	36422096	36547326;36589496	-0.440224	0.366942	0.62778
AQP11	AK311096;NM_173039	NM_173039	uc009yuu.3;uc001oyj.3	Homo sapiens aquaporin 11 (AQP11), mRNA	282679	chr11	77300679;77300435	77321401	-0.440237	0.0828529	0.335234
RPS18	NM_022551;AY536376	NM_022551	uc011icr.1;uc003odp.1;uc011jad.1;uc011gmv.1;uc011ics.1;uc011fqr.1;uc011gmw.1;uc011fqq.1;uc011juv.1;uc011jae.1;uc010jum.1	Homo sapiens ribosomal protein S18 (RPS18), mRNA	6222	chr6_qbl_hap6;chr6;chr6_dbb_hap3;chr6_ssto_hap7;chr6_mcf_hap5	4720053;33239851;4521173;4713621;4472087	4720706;33244281;4718055;4476520;4525603	-0.440372	0.083752	0.33584
RENBP	NM_002910;AK298125	NM_002910	uc011mzh.1;uc004fjo.2	Homo sapiens renin binding protein (RENBP), mRNA		chrX	153206930;153200721	153210232	-0.440498	0.00872913	0.0888508
RCC1	NM_001269;NM_001048195;NM_001048199;NR_030726;NM_001048194;NR_030725	NM_001048195;NM_001269;NM_001048199;NM_001048194	uc001bqg.2;uc001bqe.2;uc001bqc.2;uc001bqb.2;uc001bqf.2;uc001bqa.2	Homo sapiens regulator of chromosome condensation 1 (RCC1)	1104	chr1	28832454;28844744	28865708	-0.440528	0.054033	0.294119
ZNF569	BC117219;NM_152484;BC038737	NM_152484	uc002ogi.3;uc002ogh.3;uc002ogj.3	Homo sapiens zinc finger protein 569 (ZNF569), mRNA	148266	chr19	37902059	37935866;37960169;37958339	-0.44054	0.000810988	0.0137079
DRD4	NM_000797	NM_000797	uc001lqp.2	Homo sapiens dopamine receptor D4 (DRD4), mRNA	1815	chr11	637304	640705	-0.440541	0.0984094	0.351298
MB	NM_203378;NM_203377;NM_005368	NM_203378;NM_203377;NM_005368	uc003aob.3;uc003aoa.3;uc003anz.3	Homo sapiens myoglobin (MB)	4151	chr22	36002810	36013555;36019401;36013384	-0.440614	0.0181604	0.151443
EEF2	NM_001961	NM_001961	uc002lze.3	Homo sapiens eukaryotic translation elongation factor 2 (EEF2), mRNA	1938	chr19	3976053	3985461	-0.440811	0.00174116	0.0248331
C9orf91	AL834412;BC107134;NM_153045	NM_153045	uc004bjf.4;uc004bje.4;uc004bjd.4	Homo sapiens chromosome 9 open reading frame 91 (C9orf91), mRNA		chr9	117373705;117386629	117408703	-0.440819	4.66383e-05	0.00140937
B3GNT9	NM_033309;CCDS45509	NM_033309	uc002erf.3;uc021tka.1	Homo sapiens UDP-GlcNAc:betaGal beta-1,3-N-acetylglucosaminyltransferase 9 (B3GNT9), mRNA		chr16	67183179;67182004	67184902;67184388	-0.440876	0.0906519	0.343836
ANKRD7	NM_019644	NM_019644	uc003vji.3	Homo sapiens ankyrin repeat domain 7 (ANKRD7), mRNA	56311	chr7	117864711	117882784	-0.440885	0.104975	0.358002
AFAP1	NM_198595;NM_001134647	NM_198595;NM_001134647	uc011bwk.1;uc003gkg.1	Homo sapiens actin filament associated protein 1 (AFAP1)	60312	chr4	7760439	7941653	-0.440987	0.00499289	0.0574128
RNF112	NM_007148;AK293508;AK309372;AB026054	NM_007148	uc010vyx.1;uc021tsa.1;uc010vyu.2;uc010vyw.2	Homo sapiens ring finger protein 112 (RNF112), mRNA	7732	chr17	19315002;19314490	19318520;19316721;19320589	-0.441164	0.262809	0.52808
CTHRC1	AK300273;NM_001256099;NM_138455	NM_001256099;NM_138455	uc011lhq.2;uc003ylk.4;uc031tbz.1	Homo sapiens collagen triple helix repeat containing 1 (CTHRC1)	115908	chr8	104383742;104384660	104395232;104388664	-0.441286	0.204967	0.465606
SIGMAR1	NM_005866;NM_147157;BC010104;DQ644568;AK299130;DQ647702	NM_005866;NM_147157	uc003zvd.3;uc003zuz.3;uc011loo.1;uc003zvc.3;uc003zvb.3;uc003zva.4	Homo sapiens sigma non-opioid intracellular receptor 1 (SIGMAR1)		chr9	34634993;34634718	34637722;34637729;34637768	-0.44129	0.00307035	0.0392899
ADH5	NM_000671;AK129570	NM_000671	uc003huk.1;uc003hui.3	Homo sapiens alcohol dehydrogenase 5 (class III), chi polypeptide (ADH5), mRNA		chr4	99992129;99996375	100009931	-0.441489	7.77305e-06	0.000390756
PRKAG3	NM_017431;AK300687;AK309865;AK300078	NM_017431	uc010zko.1;uc010zkn.1;uc002vjb.1;uc010fvy.1	Homo sapiens protein kinase, AMP-activated, gamma 3 non-catalytic subunit (PRKAG3), mRNA	53632	chr2	219691357;219687105;219689261;219694700	219696512	-0.441625	0.00346419	0.0430805
RTN1	NM_021136;AK297492;L10334;NM_206852	NM_021136;NM_206852	uc010apl.2;uc001xen.1;uc001xek.2;uc001xem.1	Homo sapiens reticulon 1 (RTN1)		chr14	60062693	60194431;60337557;60097532	-0.441714	0.266851	0.53202
TRIM61	NM_001012414	NM_001012414	uc003iqw.3	Homo sapiens tripartite motif containing 61 (TRIM61), mRNA	391712	chr4	165875597	165898818	-0.441839	0.0469207	0.277613
COLEC11	NM_024027;NM_001255988;NM_001255982;NM_001255985;NM_199235;NM_001255986;NM_001255987;NM_001255983;NM_001255989;NM_001255984;NR_045659	NM_024027;NM_001255988;NM_001255982;NM_001255985;NM_199235;NM_001255986;NM_001255987;NM_001255983;NM_001255989;NM_001255984;NR_045659	uc010ews.4;uc002qxz.4;uc010ewp.4;uc010ewr.4;uc031rnn.1;uc002qyc.4;uc002qya.4;uc010ewo.4;uc002qyb.4;uc031rnm.1;uc010ewq.4	Homo sapiens collectin sub-family member 11 (COLEC11)	78989	chr2	3653641;3642421;3649495	3692234	-0.441894	0.300364	0.565697
SMPD3	DQ424899;BC143631;NM_018667	NM_018667	uc002ewa.3;uc010cfe.3;uc010vlh.2	Homo sapiens sphingomyelin phosphodiesterase 3, neutral membrane (neutral sphingomyelinase II) (SMPD3), mRNA	55512	chr16	68392229	68406290;68482409	-0.442055	0.260843	0.526193
CLK2P	NR_002711	NR_002711	uc003swk.2	Homo sapiens CDC-like kinase 2, pseudogene (CLK2P), non-coding RNA		chr7	23624334	23626146	-0.44215	0.129636	0.381514
PIGS	AK127162;AY359112;AK297046;NM_033198	NM_033198	uc031qzn.1;uc002hbn.2;uc010wap.1;uc002hbo.2	Homo sapiens phosphatidylinositol glycan anchor biosynthesis, class S (PIGS), mRNA	94005	chr17	26880405	26884305;26898496;26898887	-0.442197	2.33191e-05	0.000891258
JAKMIP3	AL832756;AK095176;NM_001105521	NM_001105521	uc001lky.2;uc001lkx.4;uc009yba.1	Homo sapiens Janus kinase and microtubule interacting protein 3 (JAKMIP3), mRNA	282973	chr10	133957219;133918312;133981456	133982537;133998313	-0.44242	0.233935	0.498081
AK094577	AK094577		uc003zde.1	Homo sapiens cDNA FLJ37258 fis, clone BRAMY2010208	102723646	chr8	145721000	145724363	-0.442496	0.0828011	0.335173
PDE1B	BX538092;NM_000924;AK126899;AK296422;NM_001165975;AK302899	NM_000924;NM_001165975	uc010spa.1;uc009znq.3;uc001sgd.2;uc001sgf.3;uc001sge.3;uc010soz.2	Homo sapiens phosphodiesterase 1B, calmodulin-dependent (PDE1B)		chr12	54943863;54955227;54943176	54973023	-0.442497	0.151118	0.402723
AK124197	AK124197		uc001avl.1	Homo sapiens cDNA FLJ41611 fis, clone CTONG3002020		chr1	14146461	14150513	-0.442503	0.0986788	0.351672
C6orf48	NM_001040437;NM_001040438;AJ249732	NM_001040437;NM_001040438	uc003rjz.2;uc011irz.2;uc003rjy.2;uc011eoe.2;uc011eog.2;uc011fib.1;uc011gfy.2;uc011fia.1;uc011gfx.2;uc003rjx.2;uc011eof.2;uc011gfw.2;uc011isb.2;uc011fhz.1;uc011isa.2	Homo sapiens chromosome 6 open reading frame 48 (C6orf48)		chr6;chr6_dbb_hap3;chr6_cox_hap2	3088279;31802692;3312268	3317112;31807541;3093127	-0.442625	0.0127478	0.117291
SEZ6L	NM_001184775;AL050253;NM_001184773;NM_001184776;AL035545;NM_021115;NM_001184777;NM_001184774;AK294790	NM_001184776;NM_001184775;NM_001184777;NM_021115;NM_001184774;NM_001184773	uc003acf.1;uc010gvc.1;uc011akd.2;uc011ake.2;uc003acc.3;uc003ace.3;uc003acd.3;uc003acb.3;uc011akc.2	Homo sapiens seizure related 6 homolog (mouse)-like (SEZ6L)	23544	chr22	26565439;26688216;26743684	26779563;26773741	-0.442713	0.42352	0.675055
LMNB1	BC052951;NM_005573;NM_001198557	NM_005573;NM_001198557	uc003kud.2;uc010jdb.2;uc011cxb.2	Homo sapiens lamin B1 (LMNB1)		chr5	126112314;126112844	126172712	-0.442767	0.145861	0.396984
UCK2	AK294537;NM_012474	NM_012474	uc001gdp.3;uc010plb.2	Homo sapiens uridine-cytidine kinase 2 (UCK2), mRNA		chr1	165796731	165880855	-0.442807	0.0466098	0.276417
LOC339524	AK002179;NR_026989;NR_026985;BC132861;NR_026988;AL833352;NR_026987;NR_026986	NR_026988;NM_001134492;NR_026989;NR_026985;NR_026986;NR_026987	uc021opj.1;uc010osm.2;uc010osl.2;uc010osn.2;uc001dmg.4;uc001dme.2;uc001dmf.3;uc010oso.2	RecName: Full=Uncharacterized protein LOC339524;Homo sapiens uncharacterized LOC339524 (LOC339524)		chr1	87597608;87458689;87597679;87595447	87634886;87598718;87602352	-0.442868	0.0723956	0.324309
NPTX2	NM_002523	NM_002523	uc003upl.2	Homo sapiens neuronal pentraxin II (NPTX2), mRNA	4885	chr7	98246596	98259181	-0.442946	0.0921858	0.345838
KREMEN2	NM_172229;NM_001253726;AB086355;AB086357;NM_001253725;NM_024507	NM_172229;NM_001253726;NM_001253725;NM_024507	uc010bsw.2;uc010uwl.2;uc002csi.3;uc002csg.3;uc010bsx.3;uc002csh.3	Homo sapiens kringle containing transmembrane protein 2 (KREMEN2)	79412	chr16	3014216	3018381;3017702;3018384	-0.443024	0.049136	0.283395
FLJ23867	NR_026900	NR_026900	uc001god.4	Homo sapiens uncharacterized protein FLJ23867 (FLJ23867), non-coding RNA		chr1	180167143	180169859	-0.443244	0.0392306	0.250796
TMEM208	NM_014187;BC021109	NM_014187	uc002esj.2;uc002esi.2	Homo sapiens transmembrane protein 208 (TMEM208), mRNA	29100	chr16	67261015	67263182	-0.443346	0.0083638	0.0859099
SNORA71C	NR_003017	NR_003017	uc002xin.1	Homo sapiens small nucleolar RNA, H/ACA box 71C (SNORA71C), small nucleolar RNA	677839	chr20	37058309	37058447	-0.443683	0.0326131	0.223327
RHEBL1	NM_144593;AY509932;BC014155	NM_144593	uc009zlc.1;uc001rtd.1;uc001rtc.1	Homo sapiens Ras homolog enriched in brain like 1 (RHEBL1), mRNA		chr12	49458467	49463775	-0.443705	0.0901155	0.343439
CCNG1	AK297190;BX538035;AK316234;NM_199246	NM_199246	uc003lzb.3;uc003lzc.3;uc011dek.1;uc011del.2	Homo sapiens cyclin G1 (CCNG1)	900	chr5	162864576	162875205;162870931;162872022	-0.443809	0.0057961	0.0652443
SLC35F1	NM_001029858	NM_001029858	uc003pxx.4	Homo sapiens solute carrier family 35, member F1 (SLC35F1), mRNA	222553	chr6	118228688	118638839	-0.443856	0.482735	0.721031
UBA2	AK124730;NM_005499;AK299514	NM_005499	uc002nvl.3;uc002nvk.3;uc010xrx.1	Homo sapiens ubiquitin-like modifier activating enzyme 2 (UBA2), mRNA	10054	chr19	34919267;34919780	34955036;34960798	-0.444171	2.85012e-05	0.000977412
TTC32	NM_001008237	NM_001008237	uc002rdg.3	Homo sapiens tetratricopeptide repeat domain 32 (TTC32), mRNA	130502	chr2	20096513	20101744	-0.444204	0.00762277	0.0798336
ZFP28	NM_020828;AK289583	NM_020828	uc002qnj.3;uc002qni.3	Homo sapiens ZFP28 zinc finger protein (ZFP28), mRNA	140612	chr19	57050316	57068170;57064504	-0.444259	0.000142506	0.00334208
MSL3P1	NR_024322	NR_024322	uc010znf.2	Homo sapiens male-specific lethal 3 homolog (Drosophila) pseudogene 1 (MSL3P1), non-coding RNA		chr2	234774089	234777055	-0.44463	0.0733672	0.325062
SHFM1	AK309241;NM_006304	NM_006304	uc010lfn.1;uc003uoi.3	Homo sapiens split hand/foot malformation (ectrodactyly) type 1 (SHFM1), mRNA	7979	chr7	96302236;96318078	96339203	-0.444697	0.0757276	0.328237
AX747535	AX747535		uc001iaq.1	Homo sapiens cDNA FLJ35100 fis, clone PLACE6006394		chr1	244866474	244869241	-0.444738	0.0512529	0.289228
RRP1	NM_003683;AY033999;AK303000;AL137757	NM_003683	uc010gpm.1;uc010gpl.1;uc002zds.2;uc011aez.1	Homo sapiens ribosomal RNA processing 1 homolog (S. cerevisiae) (RRP1), mRNA		chr21	45217241;45212811;45209417	45222441;45223983	-0.444762	0.000645163	0.0114011
TEX14	NM_031272;NM_198393;BC045647;NM_001201457	NM_031272;NM_198393;NM_001201457	uc002iws.2;uc002iwr.2;uc010dda.2;uc010dcz.2	Homo sapiens testis expressed 14 (TEX14)		chr17	56634037	56769416	-0.44477	0.359519	0.621199
POLR2D	NM_004805	NM_004805	uc002tpj.3	Homo sapiens polymerase (RNA) II (DNA directed) polypeptide D (POLR2D), mRNA	5433	chr2	128603839	128615729	-0.444782	0.00189662	0.0265366
SRC	NM_198291;NM_005417	NM_198291;NM_005417	uc002xgy.3;uc002xgx.3	Homo sapiens v-src sarcoma (Schmidt-Ruppin A-2) viral oncogene homolog (avian) (SRC)		chr20	35973087;35974556	36033821	-0.444926	0.00212722	0.0292271
BC047513	BC047513		uc003puj.1	Homo sapiens cell division cycle 2-like 6 (CDK8-like), mRNA (cDNA clone IMAGE:5296862)		chr6	111133327	111136191	-0.44521	0.0854621	0.338192
SLITRK4	NM_001184750;CCDS14679;NM_001184749;NM_173078	NM_001184750;NM_001184749;NM_173078	uc004fbx.3;uc004fby.3;uc022cfm.1;uc022cfl.1	Homo sapiens SLIT and NTRK-like family, member 4 (SLITRK4)		chrX	142716410;142710594	142718924;142722319;142723926;142723019	-0.445289	0.436244	0.685722
ZNF444	NM_018337;NM_001253792	NM_018337;NM_001253792	uc002qmm.3;uc002qmn.2	Homo sapiens zinc finger protein 444 (ZNF444)	55311	chr19	56652534	56672262	-0.445314	0.000336832	0.00666335
PRMT5	BC005820;AK301812;AK302240;NM_001039619;AK300863;NM_006109	NM_001039619;NM_006109	uc010tnh.1;uc001whn.1;uc001whl.1;uc001whm.1;uc010tng.1;uc010tnf.1	Homo sapiens protein arginine methyltransferase 5 (PRMT5)		chr14	23389732	23398661	-0.445319	0.000971631	0.0159194
ZNF670-ZNF695	AK126366;NR_037894	NR_037894	uc001ica.3;uc001icb.2	Homo sapiens ZNF670-ZNF695 readthrough (ZNF670-ZNF695), non-coding RNA		chr1	247130963;247108848	247242115	-0.445519	0.065291	0.313632
PLXNA1	AK126101;NM_032242	NM_032242	uc003ejh.3;uc003ejg.3	Homo sapiens plexin A1 (PLXNA1), mRNA	5361	chr3	126745227;126707436	126756235	-0.445583	0.151393	0.403082
CDC25C	AK301828;AK097710;AF086323;AF277723;AF277724;BC019089;AF277725;NM_022809;NM_001790	NM_022809;NM_001790	uc003lcr.1;uc031slf.1;uc010jet.1;uc003lcs.1;uc003lct.1;uc003lcu.1;uc003lcq.1;uc011cyp.1;uc003lcp.1	Homo sapiens cell division cycle 25C (CDC25C)		chr5	137620958;137661606;137654907	137666903;137674044;137667516;137664575	-0.445642	0.1807	0.436621
SCARNA12	NR_003010	NR_003010	uc001qsg.3	Homo sapiens small Cajal body-specific RNA 12 (SCARNA12), guide RNA	677777	chr12	7076499	7076769	-0.445774	0.088434	0.341649
DKFZP434H168	NR_026889	NR_026889	uc002eiv.2	Homo sapiens uncharacterized LOC26077 (DKFZP434H168), non-coding RNA		chr16	56226528	56228437	-0.445774	0.0914085	0.344826
DIAPH3	NM_001258369;NM_001258368;NM_001042517;NM_001258367;NM_001258366;NM_030932;BC041395;NM_001258370	NM_001258369;NM_001258366;NM_001258367;NM_030932;NM_001258370;NM_001258368;NM_001042517	uc010aee.2;uc001vht.4;uc031qlw.1;uc001vhv.4;uc001vhu.3;uc001vhw.2;uc001vhs.4;uc010aed.2	Homo sapiens diaphanous homolog 3 (Drosophila) (DIAPH3)	81624	chr13	60348296;60239720;60435387	60325074;60738119;60587343	-0.445852	0.177114	0.432363
STEAP2	NM_001040666;NM_152999;NM_001244944;DQ656062;NM_001040665;NM_001244945;NM_001244946	NM_001040666;NM_152999;NM_001244944;NM_001040665;NM_001244945;NM_001244946	uc010len.3;uc003ujz.3;uc003ukb.3;uc003ukc.3;uc003uka.3;uc003ujy.2;uc003ukd.3	Homo sapiens STEAP family member 2, metalloreductase (STEAP2)	261729	chr7	89840999;89796903;89841173;89843133	89866992;89856812	-0.445885	0.111266	0.363797
LEPROT	NM_017526;NM_001198681;NM_001198683	NM_017526;NM_001198681;NM_001198683	uc001dcf.3;uc009wap.3;uc009wao.3	Homo sapiens leptin receptor overlapping transcript (LEPROT)	54741	chr1	65886130	65893692;65901690	-0.445964	0.104708	0.357702
CENPO	NM_001199803;NM_024322	NM_001199803;NM_024322	uc002rfp.2;uc002rfq.2	Homo sapiens centromere protein O (CENPO)	79172	chr2	25016174;25016330	25045245	-0.446004	0.110649	0.363427
ZNF558	AK291265;AK301664;NM_144693	NM_144693	uc010dwg.1;uc010xkh.1;uc002mkn.1	Homo sapiens zinc finger protein 558 (ZNF558), mRNA	148156	chr19	8920381	8933565;8932507;8942975	-0.446084	8.03215e-05	0.00213707
PSMA7	NM_002792	NM_002792	uc002ybx.2	Homo sapiens proteasome (prosome, macropain) subunit, alpha type, 7 (PSMA7), mRNA	5688	chr20	60711782	60718514	-0.446284	1.02983e-07	1.74621e-05
ZNF496	AK097397;NM_032752;CU675589;BC025794	NM_032752	uc009xgv.3;uc010pyv.1;uc001icq.1;uc001ico.3	Homo sapiens zinc finger protein 496 (ZNF496), mRNA		chr1	247463621;247465777;247473607	247495045;247473758;247492917	-0.446286	0.000318695	0.00639335
PRDX4	NM_006406	NM_006406	uc004dam.3	Homo sapiens peroxiredoxin 4 (PRDX4), mRNA	10549	chrX	23685644	23704514	-0.44634	0.100031	0.353462
FAM149A	NM_015398;NM_001006655;AK311462;AK295340;AK297679;BC144411	NM_015398;NM_001006655	uc010isk.2;uc011clb.2;uc010isl.3;uc011cla.1;uc003iyt.4;uc010isj.2	Homo sapiens family with sequence similarity 149, member A (FAM149A)	25854	chr4	187065214;187073056;187065994;187065636;187070326	187079564;187093817;187088484	-0.446365	0.0880764	0.341021
RNASE2	BC143324;NM_002934;CCDS9561	NM_002934	uc001vyl.1;uc010aif.2;uc021ros.1	Homo sapiens ribonuclease, RNase A family, 2 (liver, eosinophil-derived neurotoxin) (RNASE2), mRNA		chr14	21423629;21387499;21423930	21424416;21424594	-0.446688	0.247027	0.511744
DCLK2	NR_036614;NM_001040260;NM_001040261	NR_036614;NM_001040260;NM_001040261	uc003ilo.4;uc003ilp.4;uc003ilm.4	Homo sapiens doublecortin-like kinase 2 (DCLK2)	166614	chr4	150999425	151178608	-0.446752	0.0637416	0.311921
HIST1H3F	NM_021018;BC052981;CCDS4590	NM_021018	uc003nhg.1;uc003nhb.2;uc021ymt.1	Homo sapiens histone cluster 1, H3f (HIST1H3F), mRNA		chr6	26250369;26197067;26224426	26250835;26226589;26197478	-0.446818	0.076764	0.328998
DHH	NM_021044	NM_021044	uc001rtf.3	Homo sapiens desert hedgehog (DHH), mRNA		chr12	49483205	49488602	-0.447119	0.266667	0.531981
OR10G4	NM_001004462	NM_001004462	uc010sac.2	Homo sapiens olfactory receptor, family 10, subfamily G, member 4 (OR10G4), mRNA	390264	chr11	123886281	123887217	-0.447172	0.00304185	0.039056
RIMS3	NM_014747;BC003103	NM_014747	uc001cfv.1;uc001cfu.1	Homo sapiens regulating synaptic membrane exocytosis 3 (RIMS3), mRNA	9783	chr1	41086351	41131324	-0.447345	0.306849	0.572703
SLC4A2	NM_001199694;NM_003040;NM_001199693;NM_001199692	NM_001199694;NM_003040;NM_001199693;NM_001199692	uc003wit.4;uc022apz.1;uc011kve.2;uc003wiu.4	Homo sapiens solute carrier family 4, anion exchanger, member 2 (erythrocyte membrane protein band 3-like 1) (SLC4A2)	6522	chr7	150755298;150759633;150759738;150756656	150773614	-0.447505	0.0643764	0.312704
ATP5E	NM_006886	NM_006886	uc002yal.3	Homo sapiens ATP synthase, H+ transporting, mitochondrial F1 complex, epsilon subunit (ATP5E), nuclear gene encoding mitochondrial protein, mRNA	514	chr20	57603732	57607422	-0.447534	0.0708073	0.322869
PC	NM_000920;NM_001040716;NM_022172	NM_000920;NM_001040716;NM_022172	uc001ojo.1;uc001ojp.1;uc001ojn.1	Homo sapiens pyruvate carboxylase (PC), nuclear gene encoding mitochondrial protein	5091	chr11	66615996	66675340;66725847	-0.447573	0.0981373	0.35107
ICA1	U38260;BC005922;NM_001136020;NM_001276478;EU416199;NM_004968;U26592;NM_022307	NM_001136020;NM_001276478;NM_004968;NM_022307	uc003srq.4;uc003srs.2;uc003srn.5;uc003srr.4;uc003srm.3;uc010kts.4;uc010ktr.3;uc003sro.5	Homo sapiens islet cell autoantigen 1, 69kDa (ICA1)	3382	chr7	8152814;8196585	8302242;8301911;8275570;8301682	-0.447818	0.323032	0.587969
ADAMTS5	NM_007038	NM_007038	uc002ymg.3	Homo sapiens ADAM metallopeptidase with thrombospondin type 1 motif, 5 (ADAMTS5), mRNA	11096	chr21	28290230	28339439	-0.447844	0.083752	0.33584
TBX3	NM_005996;AK304639;NM_016569	NM_005996;NM_016569	uc010syw.1;uc001tvt.1;uc001tvu.1	Homo sapiens T-box 3 (TBX3)	6926	chr12	115108058;115117760	115121969	-0.447863	0.170577	0.425606
SPATA2L	BC027606;NM_152339	NM_152339	uc002foj.3;uc002fok.3	Homo sapiens spermatogenesis associated 2-like (SPATA2L), mRNA	124044	chr16	89762764	89768121	-0.448035	0.0806221	0.332568
LOC286059	NR_038873	NR_038873	uc003xcw.1	Homo sapiens tumor necrosis factor receptor superfamily, member 10d, decoy with truncated death domain pseudogene (LOC286059), non-coding RNA	286059	chr8	22925741	22941132	-0.448049	0.0439929	0.268238
FAM96B	NM_016062;NR_046109	NM_016062;NR_046109	uc031qwl.1;uc021tjy.2	Homo sapiens family with sequence similarity 96, member B (FAM96B)	51647	chr16	66965957	66968326	-0.448222	2.51716e-07	3.1267e-05
GADD45GIP1	NM_052850	NM_052850	uc002mwb.4	Homo sapiens growth arrest and DNA-damage-inducible, gamma interacting protein 1 (GADD45GIP1), mRNA	90480	chr19	13064969	13068068	-0.448247	0.00356006	0.0440676
MAGED4B	NM_030801;NM_177537	NM_030801;NM_177537	uc004dpt.4;uc004dpv.4	Homo sapiens melanoma antigen family D, 4B (MAGED4B)	81557	chrX	51804922	51812368	-0.448313	0.187836	0.444832
SQLE	NM_003129	NM_003129	uc011liq.2	Homo sapiens squalene epoxidase (SQLE), mRNA	6713	chr8	126010719	126034525	-0.448366	0.0591814	0.305709
C1GALT1	AF155582;AK309328;NM_020156;AJ132443	NM_020156	uc003srb.3;uc010ktm.1;uc003sra.4;uc010kto.2	Homo sapiens core 1 synthase, glycoprotein-N-acetylgalactosamine 3-beta-galactosyltransferase, 1 (C1GALT1), mRNA	56913	chr7	7222245;7273933;7273888	7274928;7288280;7278595	-0.448889	0.00167898	0.0241233
C19orf44	BC027869;NM_032207;AK225678;AK225118	NM_032207	uc010eai.1;uc002neh.1;uc002neg.3;uc002nef.1	Homo sapiens chromosome 19 open reading frame 44 (C19orf44), mRNA		chr19	16607204	16632163;16629430;16621557	-0.448959	0.000116596	0.00286001
ABCC6	NM_001171;NM_001079528;AK298295;AM711638	NM_001171;NM_001079528	uc002den.4;uc002deo.4;uc010uzz.1;uc010bvo.3	Homo sapiens ATP-binding cassette, sub-family C (CFTR/MRP), member 6 (ABCC6)	368	chr16	16278815;16243421;16315043	16317328	-0.449127	0.0565204	0.300089
MUC3A	AB038783		uc003uxl.1	SubName: Full=Mucin-3A; Flags: Fragment		chr7	100550749	100611111	-0.449247	0.0760308	0.328361
FAM83C	NM_178468;AX746786	NM_178468	uc021wck.1;uc002xcb.1	Homo sapiens family with sequence similarity 83, member C (FAM83C), mRNA		chr20	33873533;33873535	33880225	-0.449537	0.00165825	0.0239544
ZBTB17	AK294796;BC143968;AK311083;BC143965;AK302610;NM_003443;AK299820;NM_001242884;AK309081	NM_001242884;NM_003443	uc010obs.2;uc010obt.1;uc010obv.1;uc010obu.2;uc010obq.2;uc010obr.2;uc009vom.1;uc009von.1;uc001axl.4	Homo sapiens zinc finger and BTB domain containing 17 (ZBTB17)	7709	chr1	16268363;16274237;16270321;16272256;16270364;16271431	16302627	-0.449543	5.18203e-05	0.00151456
LOC642846	AK303618;NR_024374;AK310166;U33834	NR_024374	uc009zgn.1;uc010sgp.1;uc001qvp.2;uc001qvo.2;uc010sgq.1	Homo sapiens DEAD/H (Asp-Glu-Ala-Asp/His) box polypeptide 11-like (LOC642846), non-coding RNA		chr12	9436252;9453689;9447027;9436288;9446257	9466684;9452013;9452064;9464427;9452059	-0.449606	0.170069	0.425606
ZNF140	BC022291;NM_003440;AK303240	NM_003440	uc001ulp.3;uc010tbu.2;uc001ulo.3	Homo sapiens zinc finger protein 140 (ZNF140), mRNA	7699	chr12	133657036	133684258	-0.449757	4.40473e-05	0.0013619
TMEM14C	NM_016462;AK309591;NM_001165258	NM_016462;NM_001165258	uc021ylj.1;uc003mzh.3;uc010joq.2	Homo sapiens transmembrane protein 14C (TMEM14C)	51522	chr6	10723147	10729556;10731362	-0.450059	0.000186553	0.00421322
ZSWIM2	NM_182521	NM_182521	uc002upu.1	Homo sapiens zinc finger, SWIM-type containing 2 (ZSWIM2), mRNA	151112	chr2	187692206	187713897	-0.450062	0.126605	0.378415
CST2	NM_001322	NM_001322	uc002wtq.1	Homo sapiens cystatin SA (CST2), mRNA	1470	chr20	23804403	23807312	-0.450134	0.0459594	0.274449
THAP11	NM_020457	NM_020457	uc002euo.3	Homo sapiens THAP domain containing 11 (THAP11), mRNA	57215	chr16	67876212	67878098	-0.450337	0.0287085	0.205981
OR3A1	NM_002550	NM_002550	uc002fvh.1	Homo sapiens olfactory receptor, family 3, subfamily A, member 1 (OR3A1), mRNA	4994	chr17	3194928	3195876	-0.450339	0.044809	0.271411
SLC25A22	NM_024698;NM_001191061;NM_001191060;AK311038	NM_024698;NM_001191061;NM_001191060	uc009ycj.3;uc001lrj.3;uc009yci.3;uc001lri.3	Homo sapiens solute carrier family 25 (mitochondrial carrier: glutamate), member 22 (SLC25A22), nuclear gene encoding mitochondrial protein	79751	chr11	790474;793904	798269;796263;796255;797995	-0.450482	0.0527401	0.292048
RGPD4	NM_182588;BX537861;AK302921	NM_182588	uc010ywk.2;uc010ywl.2;uc002tdu.3	Homo sapiens RANBP2-like and GRIP domain containing 4 (RGPD4), mRNA		chr2	108453903;108443387;108459464	108509000	-0.450492	0.210676	0.471788
C17orf76-AS1	NR_027169;NR_027174;NR_045022;NR_027173;NR_027176;NR_045029;NR_027167;NR_045026;NR_027172;NR_027163;NR_045021;NR_027158;NR_027166;NR_045023;NR_027178;NR_027175;NR_045025;NR_027164;NR_027165;NR_027179;NR_027667;NR_027177;NR_027170;NR_045028;HQ447236;NR_027168	NR_027169;NR_027174;NR_045022;NR_027173;NR_027176;NR_045029;NR_027167;NR_045026;NR_027172;NR_027163;NR_045021;NR_027158;NR_027166;NR_045023;NR_027178;NR_027175;NR_045025;NR_027164;NR_027165;NR_027179;NR_027667;NR_027177;NR_027170;NR_045028;NR_027168	uc010vwf.2;uc002gqa.4;uc021tqv.1;uc002gqb.4;uc021trc.1;uc010vwl.1;uc021tra.1;uc010vwp.1;uc010vwm.1;uc010vwh.2;uc021trb.1;uc002gqc.3;uc010vwj.2;uc010vwn.1;uc021tqz.1;uc021tqy.1;uc010cpe.2;uc010vwi.2;uc021tqt.1;uc010vwk.2;uc010cpd.3;uc010vwg.2;uc021tqu.1;uc021tqw.1;uc021tqx.1;uc010vwo.1	Homo sapiens C17orf76 antisense RNA 1 (C17orf76-AS1)	26800	chr17	16342300	16344525;16373962;16343574;16345340	-0.450536	0.0753778	0.327597
GTPBP8	NM_014170;NM_138485;BC010137	NM_014170;NM_138485	uc003dzo.3;uc003dzp.2;uc003dzn.3	Homo sapiens GTP-binding protein 8 (putative) (GTPBP8)	29083	chr3	112709799	112720221;112719952	-0.450577	0.000603707	0.0107664
TRPC1	GQ293239;NM_003304;NM_001251845	NM_003304;NM_001251845	uc011bni.1;uc003evc.3;uc003evb.3	Homo sapiens transient receptor potential cation channel, subfamily C, member 1 (TRPC1)	7220	chr3	142509860;142443265	142523020;142526729	-0.45059	6.47754e-05	0.00181618
ADAM6	NR_002224	NR_002224	uc001ysu.1	Homo sapiens ADAM metallopeptidase domain 6, pseudogene (ADAM6), non-coding RNA		chr14	106435818	106438358	-0.450743	0.00126442	0.0193097
SERF2	NR_037672;NM_001199876;NM_001199877;NM_001018108;NM_001199875;NM_001199878	NM_001199876;NM_001199877;NM_001018108;NM_001199875;NM_001199878	uc021skb.1;uc001zsz.4;uc010bdq.3;uc010uee.2;uc021skd.1;uc021skc.1	Homo sapiens small EDRK-rich factor 2 (SERF2)	10169	chr15	44069293;44084173;44084574;44084039	44088287	-0.451295	0.0223812	0.174513
KLHL17	AK293258;NM_198317;BC045768;CU692293;BC105742	NM_198317	uc010nyb.1;uc001aca.2;uc001acb.1;uc010nya.1;uc001acc.2	Homo sapiens kelch-like family member 17 (KLHL17), mRNA	339451	chr1	897008;896828;897734;897460;895966	901099;899229;897858	-0.451381	0.128706	0.38018
TTC7B	NM_001010854;BX247966;BC035865	NM_001010854	uc001xyo.3;uc010ats.3;uc001xyp.3	Homo sapiens tetratricopeptide repeat domain 7B (TTC7B), mRNA	145567	chr14	91006931	91282761;91110552;91156056	-0.451566	7.77305e-05	0.00207589
EGFEM1P	AF086185;NR_021485;BC105690	NR_021485	uc011bph.2;uc003ffg.3;uc003ffh.4	Homo sapiens EGF-like and EMI domain containing 1, pseudogene (EGFEM1P), non-coding RNA		chr3	167967309;168530082	168542770;168548374	-0.45163	0.0355202	0.235796
IRAK1	NM_001569;NM_001025242;AB463802;NM_001025243	NM_001569;NM_001025242;NM_001025243	uc004fjs.1;uc004fjr.1;uc004fjt.1;uc004fju.2	Homo sapiens interleukin-1 receptor-associated kinase 1 (IRAK1)		chrX	153279492;153275956	153285342;153285266	-0.45163	0.0299314	0.21154
ZFAND2A	NM_182491;BC016963	NM_182491	uc003skd.4;uc003skc.3	Homo sapiens zinc finger, AN1-type domain 2A (ZFAND2A), mRNA	90637	chr7	1192542	1199855	-0.451675	0.0631508	0.311048
TPX2	NM_012112;AF287265	NM_012112	uc002wwp.1;uc010gdv.1	Homo sapiens TPX2, microtubule-associated, homolog (Xenopus laevis) (TPX2), mRNA	22974	chr20	30326903	30389603	-0.451919	0.0651615	0.313632
RAB6B	NM_016577;AK295451	NM_016577	uc003epy.3;uc011blu.1	Homo sapiens RAB6B, member RAS oncogene family (RAB6B), mRNA	51560	chr3	133545183;133543079	133614691	-0.452109	0.250857	0.515144
LOC339290	BC119664		uc002kmn.1	Homo sapiens hypothetical protein LOC339290, mRNA (cDNA clone IMAGE:40116070)		chr18	5232874	5238525	-0.452159	0.0989224	0.352072
HOOK2	NM_013312;NM_001100176	NM_013312;NM_001100176	uc002muz.2;uc002muy.2	Homo sapiens hook homolog 2 (Drosophila) (HOOK2)	29911	chr19	12873816	12886434	-0.452486	0.00142506	0.021217
HSPA1A	NM_005345	NM_005345	uc003nxj.3;uc011iru.2;uc011fhu.2;uc011gfr.2;uc011enz.2	Homo sapiens heat shock 70kDa protein 1A (HSPA1A), mRNA		chr6	31783290	31785719	-0.452624	0.211308	0.472534
TBC1D30	AK055404;AB023201;NM_015279;AK299508	NM_015279	uc001ssh.2;uc001ssi.2;uc010sst.2;uc010sss.2	Homo sapiens TBC1 domain family, member 30 (TBC1D30), mRNA	23329	chr12	65179790;65218351	65274798;65272411;65269164	-0.452695	0.131054	0.383451
ENDOU	NM_001172440;NM_006025;NM_001172439;AK302308	NM_001172440;NM_006025;NM_001172439	uc001rpu.2;uc010slm.2;uc001rpt.2;uc010sll.2	Homo sapiens endonuclease, polyU-specific (ENDOU)		chr12	48103517	48111438;48119355	-0.452843	0.119663	0.370041
NIPA2	NM_001008894;NM_030922;NM_001008892;NM_001184888;NM_001008860;NM_001184889	NM_001008894;NM_030922;NM_001008892;NM_001184888;NM_001008860;NM_001184889	uc010ayb.3;uc001yuy.3;uc001yuz.3;uc001yvb.3;uc001yva.3;uc001yux.3	Homo sapiens non imprinted in Prader-Willi/Angelman syndrome 2 (NIPA2)		chr15	23004683	23034427	-0.452989	2.59102e-06	0.000154198
AX746485	AX746485		uc021pao.2	Homo sapiens cDNA FLJ33185 fis, clone ADRGL2004077		chr1	155155666	155157427	-0.453139	0.11274	0.364367
FLJ13224	NR_026806	NR_026806	uc001rkf.1	Homo sapiens uncharacterized LOC79857 (FLJ13224), non-coding RNA		chr12	31477249	31478879	-0.453178	0.0719059	0.323629
ZNF20	BC045814;NM_021143;NM_001203250	NM_021143;NM_001203250	uc002mte.2;uc021upm.1;uc002mtf.2	Homo sapiens zinc finger protein 20 (ZNF20)		chr19	12242167	12251222;12248544	-0.453378	0.116764	0.368125
TKT	AK303191;NM_001064;NM_001258028;NR_047580;NM_001135055;AX747348	NM_001064;NM_001258028;NR_047580;NM_001135055	uc003dgp.2;uc011beo.1;uc011beq.2;uc003dgq.3;uc011ber.2;uc003dgo.3	Homo sapiens transketolase (TKT)		chr3	53258722;53259652	53290038;53290130;53264660	-0.453396	0.0589819	0.305047
CD24	NM_013230	NM_013230	uc004ftz.1	Homo sapiens CD24 molecule (CD24), mRNA		chrY	21152525	21154705	-0.453413	0.371186	0.631954
SEMG2	AK291811;NM_003008;AX772816	NM_003008	uc002xnl.3;uc002xnk.3;uc010ggz.3	Homo sapiens semenogelin II (SEMG2), mRNA	6407	chr20	43835637;43850009	43853099	-0.453481	0.0943674	0.347946
DDX11L9	NR_051985;NR_034090;AM992878	NR_051985;NR_034090	uc010utw.1;uc002cds.2;uc010utv.1	Homo sapiens DEAD/H (Asp-Glu-Ala-Asp/His) box helicase 11 like 9 (DDX11L9)	727856	chr15	102516760	102519296	-0.453558	0.198682	0.457713
PPP1R3D	NM_006242	NM_006242	uc002ybb.3	Homo sapiens protein phosphatase 1, regulatory subunit 3D (PPP1R3D), mRNA	5509	chr20	58511886	58515352	-0.453675	0.0113435	0.107617
NEK2	NM_002497;AY863109;NM_001204182;BC065932;NM_001204183	NM_002497;NM_001204182;NM_001204183	uc001hir.2;uc001hit.2;uc021pir.1;uc001his.4;uc021piq.1	Homo sapiens NIMA-related kinase 2 (NEK2)	4751	chr1	211842454;211839772;211836114;211836113;211831598	211848972;211843749	-0.453745	0.241255	0.506155
KANSL2	AK094528;AK000443;NM_017822;AL834467	NM_017822	uc001rrw.2;uc001rrz.2;uc001rry.2;uc001rrx.2	Homo sapiens KAT8 regulatory NSL complex subunit 2 (KANSL2), mRNA		chr12	49046994	49076008;49073616;49076035	-0.453817	5.44113e-05	0.00156671
ENDOV	AK123689;BC059781;NM_173627;BC045824;BX647411;NM_001164638;NM_001164637;AK096802	NM_173627;NM_001164638;NM_001164637	uc021ues.1;uc002jyk.3;uc002jyj.1;uc021ueo.1;uc002jyl.2;uc021uer.1;uc021uep.1;uc021ueq.1	Homo sapiens endonuclease V (ENDOV)		chr17	78389251;78389257;78388966	78394333;78404171;78411884	-0.453872	0.0337609	0.228044
NOTCH3	AB209447;NM_000435	NM_000435	uc002nan.3;uc002nao.1	Homo sapiens notch 3 (NOTCH3), mRNA	4854	chr19	15288335;15270443	15311792	-0.454057	0.110253	0.36305
COX6C	NM_004374	NM_004374	uc003yiy.2	Homo sapiens cytochrome c oxidase subunit VIc (COX6C), nuclear gene encoding mitochondrial protein, mRNA	1345	chr8	100890222	100906242	-0.454312	0.0431922	0.265021
SIRT6	AK293348;NM_001193285;NM_016539;BC000090;BC004218	NM_001193285;NM_016539	uc002lzo.3;uc010xid.2;uc002lzp.3;uc002lzr.3;uc002lzq.3	Homo sapiens sirtuin 6 (SIRT6)	51548	chr19	4174105	4182596	-0.45454	2.07281e-05	0.000802276
TPRN	NM_001128228;AK074735	NM_001128228	uc004clt.3;uc004clu.3	Homo sapiens taperin (TPRN), mRNA	286262	chr9	140086068	140095163	-0.454599	0.000792851	0.0134545
C2orf50	NM_182500;AK057872	NM_182500	uc010yji.1;uc010yjj.1	Homo sapiens chromosome 2 open reading frame 50 (C2orf50), mRNA	130813	chr2	11273178	11286150;11286916	-0.454664	0.0220185	0.172696
RNASEH2A	NM_006397	NM_006397	uc002mvg.1	Homo sapiens ribonuclease H2, subunit A (RNASEH2A), mRNA	10535	chr19	12917427	12924462	-0.454808	0.102086	0.355532
NOS2	AK304252;AK310926;NM_000625	NM_000625	uc002gzu.3;uc010crh.1;uc010wab.1	Homo sapiens nitric oxide synthase 2, inducible (NOS2), mRNA		chr17	26094730;26083791;26097938	26220409;26127555	-0.454859	0.156977	0.410108
NEU4	NM_080741;NM_001167601;NM_001167599;NM_001167600;NM_001167602	NM_080741;NM_001167601;NM_001167599;NM_001167600;NM_001167602	uc010fzr.3;uc002wcp.2;uc002wcn.2;uc002wcm.3;uc002wco.2	Homo sapiens sialidase 4 (NEU4)	129807	chr2	242752029;242750159	242758739	-0.454883	0.0713384	0.322869
PLD6	AK309336;NM_178836	NM_178836	uc010cpn.3;uc002gqz.3	Homo sapiens phospholipase D family, member 6 (PLD6), nuclear gene encoding mitochondrial protein, mRNA	201164	chr17	17104308	17140502;17109646	-0.45497	0.062459	0.309997
WDR17	NM_181265;NM_170710;BX648508;BC118627;AK098748	NM_181265;NM_170710	uc021xup.1;uc003ium.4;uc003iul.2;uc003iuj.3;uc003iun.3	Homo sapiens WD repeat domain 17 (WDR17)	116966	chr4	177071618;176986984	177009045;177103979;177103985	-0.455514	0.0880064	0.340935
NR2C2AP	AK301426;NM_176880	NM_176880	uc010xqq.1;uc002nlx.3	Synthetic construct DNA, clone: pF1KB5845, Homo sapiens NR2C2AP gene for nuclear receptor 2C2-associated protein, without stop codon, in Flexi system;Homo sapiens nuclear receptor 2C2-associated protein (NR2C2AP), mRNA	126382	chr19	19312225;19312223	19314238;19312850	-0.455574	0.000248738	0.00522031
SCARNA1	NR_002997	NR_002997	uc001boy.1	Homo sapiens small Cajal body-specific RNA 1 (SCARNA1), guide RNA	677774	chr1	28160911	28161077	-0.455674	0.167913	0.42332
PTRHD1	NM_001013663	NM_001013663	uc002rfm.3	Homo sapiens peptidyl-tRNA hydrolase domain containing 1 (PTRHD1), mRNA	391356	chr2	25013135	25016251	-0.455739	0.0340874	0.229451
KCNJ8	NM_004982	NM_004982	uc001rff.4	Homo sapiens potassium inwardly-rectifying channel, subfamily J, member 8 (KCNJ8), mRNA	3764	chr12	21917888	21927755	-0.455922	0.106255	0.35937
ZNF280B	NM_080764;CCDS13799	NM_080764	uc021wmn.1;uc002zwc.1	Homo sapiens zinc finger protein 280B (ZNF280B), mRNA		chr22	22842091;22838771	22863505;22843723	-0.456256	0.0860088	0.338765
NSUN5	NM_001168347;NM_018044;NM_001168348;NM_148956	NM_001168347;NM_018044;NM_001168348;NM_148956	uc003txw.3;uc003txx.3;uc003txv.3;uc011kev.2	Homo sapiens NOP2/Sun domain family, member 5 (NSUN5)		chr7	72716513	72722864	-0.456282	3.10922e-05	0.00104612
PCSK9	AK293870;NM_174936;AK297473	NM_174936	uc010ool.2;uc001cyf.2;uc010oom.2	Homo sapiens proprotein convertase subtilisin/kexin type 9 (PCSK9), mRNA	255738	chr1	55505148;55505894	55518464;55530526	-0.45629	0.109369	0.361956
INSIG2	AK298599;NM_016133;AK021692	NM_016133	uc010yye.2;uc002tlk.3;uc002tll.3	Homo sapiens insulin induced gene 2 (INSIG2), mRNA		chr2	118846049;118860772	118867597	-0.456293	1.81371e-05	0.000714944
PARPBP	BC099844;BC014313;AF274940;NM_017915;BC018903;AK302724;BC098313;BC030962;BC099734;AK300041;AK000648;BC098297	NM_017915	uc001tjk.3;uc001tjf.3;uc001tjh.3;uc010swa.2;uc009zud.3;uc010swb.2;uc001tji.3;uc001tje.3;uc009zuc.3;uc001tjg.3;uc001tjj.3;uc001tjd.3	Homo sapiens PARP1 binding protein (PARPBP), mRNA	55010	chr12	102517663;102514162;102513955	102591298;102549062;102542785;102558696	-0.456734	0.109372	0.361956
TFPT	AK310627;NM_013342	NM_013342	uc010erd.2;uc010yej.1	Homo sapiens TCF3 (E2A) fusion partner (in childhood Leukemia) (TFPT), mRNA	29844	chr19	54613185;54610319	54619055	-0.457145	1.29551e-05	0.000592688
C17orf70	NM_025161;BC128596;BC143861;NR_033338	NM_025161;NR_033338	uc002kaq.3;uc002kao.1;uc010wuq.1;uc002kap.3	Homo sapiens chromosome 17 open reading frame 70 (C17orf70)		chr17	79506910	79518229;79519429;79515524	-0.457171	0.0359244	0.23733
PCBP3	NM_001130141;AY780793;NM_020528;AK094301;AK310131;AK310672	NM_001130141;NM_020528	uc010gqb.3;uc002zhp.2;uc002zht.2;uc002zhs.2;uc002zhq.2;uc010gqc.2	Homo sapiens poly(rC) binding protein 3 (PCBP3)	54039	chr21	47268076;47063682;47269874;47316121	47362368;47355618;47338339	-0.457281	0.1126	0.364367
AQP10	NM_080429	NM_080429	uc001feu.3	Homo sapiens aquaporin 10 (AQP10), mRNA	89872	chr1	154293591	154297801	-0.457362	0.0305014	0.214011
IFI6	NM_022873;NM_022872;NM_002038	NM_022873;NM_022872;NM_002038	uc001boo.1;uc001bon.1;uc001bop.1	Homo sapiens interferon, alpha-inducible protein 6 (IFI6)	2537	chr1	27992571	27998724	-0.457442	0.0826664	0.334765
PKNOX1	AY566249;NM_004571;AY142115;AK294794	NM_004571	uc002zcr.3;uc011aex.1;uc002zcp.1;uc002zcq.1	Homo sapiens PBX/knotted 1 homeobox 1 (PKNOX1), mRNA		chr21	44394642;44424435	44449067;44453688;44438159	-0.457831	1.29551e-05	0.000592688
PGBD5	NM_001258311	NM_001258311	uc031psq.1	Homo sapiens piggyBac transposable element derived 5 (PGBD5), mRNA	79605	chr1	230457391	230561674	-0.457904	0.118461	0.368891
RBM46	NM_001277171;NM_144979;NM_001277173	NM_001277171;NM_144979;NM_001277173	uc003ioo.4;uc011cim.2;uc003iop.2	Homo sapiens RNA binding motif protein 46 (RBM46)	166863	chr4	155702423;155702656	155749965	-0.457969	0.0351549	0.234275
AATK	NM_004920;NM_001080395;AK094931	NM_004920;NM_001080395	uc010dhz.3;uc010dia.3;uc021ueu.1	Homo sapiens apoptosis-associated tyrosine kinase (AATK)		chr17	79091095	79096226;79139872;79105748	-0.458023	0.128605	0.38018
FCRLB	AY670685;AY670684;BC067080;AY670687;DQ021957;AY670686;AK290733;NM_001002901	NM_001002901	uc001gbm.3;uc001gbk.3;uc001gbi.3;uc001gbh.3;uc009wus.3;uc001gbn.4;uc001gbl.3;uc001gbj.3	Homo sapiens Fc receptor-like B (FCRLB), mRNA		chr1	161692046;161692442;161691333;161695701	161697933	-0.458033	0.115642	0.367336
CDKN2B	NM_004936;CCDS6513;NM_078487	NM_004936;NM_078487	uc003zpn.3;uc003zpo.3;uc022beo.1	Homo sapiens cyclin-dependent kinase inhibitor 2B (p15, inhibits CDK4) (CDKN2B)		chr9	22002901;22008715	22008952;22009312	-0.458033	0.110955	0.363516
CKAP2L	AK316241;AK302875;AK097948;NM_152515	NM_152515	uc010yxp.1;uc002tie.2;uc010yxq.1;uc002tif.2	Homo sapiens cytoskeleton associated protein 2-like (CKAP2L), mRNA		chr2	113509843;113495443	113522254	-0.458246	0.245939	0.510442
EPGN	NM_001270990;BC146547;NR_073114;NM_001270991;NM_001270993;NM_001270992;NR_073117;NM_001270989	NR_073114;NM_001270991;NM_001270993;NM_001270990;NM_001270992;NM_001270989	uc010iin.2;uc003hhz.2;uc003hhw.4;uc003hhy.2;uc003hib.2;uc003hic.2;uc003hhx.2;uc003hia.2	Homo sapiens epithelial mitogen (EPGN)	255324	chr4	75174186	75179307;75182520	-0.458304	0.0722246	0.324143
X06774	X06774		uc010kxj.1	Homo sapiens cDNA FLJ77147 complete cds, highly similar to Homo sapiens T cell receptor gamma variable 7, mRNA		chr7	38369947	38370558	-0.458486	0.233487	0.4977
HSD17B11	NM_016245	NM_016245	uc003hqp.2	Homo sapiens hydroxysteroid (17-beta) dehydrogenase 11 (HSD17B11), mRNA	51170	chr4	88257690	88312455	-0.458739	0.0451329	0.27193
CABYR	NM_138644;NM_012189;NM_153770;AY007205;NM_153769;NM_153768;HQ659768;NM_138643;AK301889	NM_138644;NM_012189;NM_153769;NM_153770;NM_153768;NM_138643	uc021uig.1;uc010dlw.3;uc002kva.3;uc002kuz.3;uc002kvc.3;uc002kuy.3;uc002kux.3;uc002kvb.3;uc010xbb.1	Homo sapiens calcium binding tyrosine-(Y)-phosphorylation regulated (CABYR)		chr18	21719447;21718954;21735664	21741564;21740033	-0.458843	0.123752	0.374273
ZNF396	NM_145756	NM_145756	uc010xcf.1	Homo sapiens zinc finger protein 396 (ZNF396), mRNA	252884	chr18	32946660	32957301	-0.458935	0.0756007	0.327894
SCAMP5	AL834226;NM_138967;NR_033660;NM_001178112;NM_001178111	NR_033660;NM_138967;NM_001178112;NM_001178111	uc002azk.2;uc002azn.2;uc002azl.2;uc002azm.2;uc010uly.2	Homo sapiens secretory carrier membrane protein 5 (SCAMP5)	192683	chr15	75287875	75313836	-0.458967	0.0634151	0.311404
NCS1	NM_001128826;NM_014286	NM_001128826;NM_014286	uc004bzi.2;uc010myz.1	Homo sapiens neuronal calcium sensor 1 (NCS1)	23413	chr9	132934856;132962871	132999583	-0.458983	0.0787902	0.330839
BMI1	NM_005180	NM_005180	uc001irh.3	Homo sapiens BMI1 polycomb ring finger oncogene (BMI1), mRNA	648	chr10	22610138	22620414	-0.459146	0.00433477	0.0513657
MAPK8IP2	CU679536;NM_016431;NM_012324	NM_016431;NM_012324	uc011asc.2;uc003bmy.3;uc003bmx.3	Homo sapiens mitogen-activated protein kinase 8 interacting protein 2 (MAPK8IP2)		chr22	51043785;51041561;51039130	51049979	-0.459154	0.188893	0.446377
DSCC1	NM_024094	NM_024094	uc003yov.3	Homo sapiens DNA replication and sister chromatid cohesion 1 (DSCC1), mRNA	79075	chr8	120846180	120868170	-0.459266	0.0753182	0.327597
LOC100130451	NM_001242575	NM_001242575	uc021vwb.1	Homo sapiens uncharacterized LOC100130451 (LOC100130451), mRNA		chr2	214141276	214148929	-0.459403	0.102506	0.355532
XKR7	NM_001011718	NM_001011718	uc002wxe.3	Homo sapiens XK, Kell blood group complex subunit-related family, member 7 (XKR7), mRNA	343702	chr20	30555804	30586256	-0.459471	0.234686	0.498505
FAM199X	NM_207318;BC016683	NM_207318	uc004elw.3;uc004elx.3	Homo sapiens family with sequence similarity 199, X-linked (FAM199X), mRNA	139231	chrX	103411155;103430746	103440582	-0.459639	1.29551e-05	0.000592688
AX748417	AX748417		uc003bsv.1	Homo sapiens cDNA FLJ36707 fis, clone UTERU2009510		chr3	9802397	9805087	-0.459666	0.0262263	0.19422
WDR34	NM_052844;AK302098	NM_052844	uc011mbi.2;uc004bvq.1	Homo sapiens WD repeat domain 34 (WDR34), mRNA		chr9	131395939;131398127	131403218;131419129	-0.459868	0.0440784	0.268453
TCEA2	NM_003195;BC098585;AJ844626;NM_198723	NM_003195;NM_198723	uc010gku.2;uc021wgo.1;uc021wgq.1;uc021wgp.1	Homo sapiens transcription elongation factor A (SII), 2 (TCEA2)		chr20	62688174;62697828;62688438;62694009	62703700;62701174	-0.459872	8.80945e-05	0.00229529
MLF1IP	NM_024629;BC141854;DQ907911	NM_024629	uc003iwq.3;uc003iwr.1;uc003iwp.3	Homo sapiens MLF1 interacting protein (MLF1IP), mRNA		chr4	185618800;185615218	185655286;185652122	-0.459908	0.0605287	0.30781
TWSG1	AK027629;NM_020648	NM_020648	uc002knz.3;uc002koa.3	Homo sapiens twisted gastrulation homolog 1 (Drosophila) (TWSG1), mRNA		chr18	9334764	9402418	-0.460096	0.0840215	0.335931
TRIM16L	AK316368;BC021296;BC128591;NM_001037330;BC128590;AK293428;AK301639;BC127827	NM_001037330	uc002guh.1;uc010vyh.1;uc010vyf.1;uc002gui.1;uc002guf.2;uc010cqg.1;uc002gug.1;uc010vyg.1	Homo sapiens cDNA FLJ61212 complete cds, highly similar to Tripartite motif-containing protein 16;Homo sapiens tripartite motif containing 16-like (TRIM16L), mRNA	147166	chr17	18602466;18601310;18625401	18622346;18639431	-0.460122	0.0950281	0.348833
CMC1	NM_182523	NM_182523	uc003cea.3	Homo sapiens COX assembly mitochondrial protein 1 homolog (S. cerevisiae) (CMC1), nuclear gene encoding mitochondrial protein, mRNA	152100	chr3	28283123	28361263	-0.460221	0.0612879	0.308898
CSRP3	NM_003476	NM_003476	uc001mpk.3	Homo sapiens cysteine and glycine-rich protein 3 (cardiac LIM protein) (CSRP3), mRNA	8048	chr11	19203576	19232118	-0.460308	0.021109	0.167718
ZNF622	NM_033414	NM_033414	uc003jfq.3	Homo sapiens zinc finger protein 622 (ZNF622), mRNA	90441	chr5	16451627	16465894	-0.460575	1.00002e-06	8.79235e-05
RNF217	NM_152553;AX748113;AK122811	NM_152553	uc003pzs.3;uc003pzt.3;uc003pzr.3	Homo sapiens ring finger protein 217 (RNF217), mRNA		chr6	125304513;125283861	125404661	-0.460716	0.250492	0.51487
STC1	NM_003155	NM_003155	uc003xdw.1	Homo sapiens stanniocalcin 1 (STC1), mRNA	6781	chr8	23699433	23712320	-0.46083	0.337371	0.601728
JOSD2	NM_001270640;NM_001270686;NM_001270639;NM_138334;NM_001270641	NM_001270640;NM_001270686;NM_001270639;NM_138334;NM_001270641	uc002psn.2;uc002psq.2;uc002pso.2;uc031rmi.1;uc002psp.2	Homo sapiens Josephin domain containing 2 (JOSD2)	126119	chr19	51009253	51014612;51014416	-0.460985	0.0948545	0.348747
GAGE10	NM_001098413	NM_001098413	uc010nir.1	Homo sapiens G antigen 10 (GAGE10), mRNA		chrX	49160124	49176311	-0.46113	0.106885	0.359734
FOXM1	NM_202003;NM_202002;NM_001243088;NM_021953;NM_001243089	NM_202003;NM_202002;NM_001243088;NM_021953;NM_001243089	uc009zeb.3;uc001qlf.3;uc001qle.3;uc009zea.3;uc001qlg.3	Homo sapiens forkhead box M1 (FOXM1)	2305	chr12	2966846	2986321	-0.461326	0.248142	0.51302
CPSF1	BC028197;CU677871;AK293601;NM_013291	NM_013291	uc003zck.1;uc003zcl.1;uc011llf.1;uc003zcj.3;uc011lle.1;uc011lld.1	Homo sapiens cleavage and polyadenylation specific factor 1, 160kDa (CPSF1), mRNA		chr8	145618445;145625170;145630337;145620312;145625381;145625740	145634575;145620828;145628620;145634556;145634733	-0.461716	0.0216998	0.170824
DPPA3	NM_199286;AY230136	NM_199286	uc001qtf.3;uc001wtp.3	Homo sapiens developmental pluripotency associated 3 (DPPA3), mRNA		chr12;chr14	7864088;36840369	7870152;36841576	-0.461722	0.00921365	0.0927224
HTR1E	CCDS5006;NM_000865	NM_000865	uc003pli.3;uc021zcg.1	Homo sapiens 5-hydroxytryptamine (serotonin) receptor 1E, G protein-coupled (HTR1E), mRNA	3354	chr6	87725052;87647023	87726150;87726397	-0.461745	0.0392513	0.250854
FAM132A	NM_001014980	NM_001014980	uc001adl.2	Homo sapiens family with sequence similarity 132, member A (FAM132A), mRNA	388581	chr1	1177825	1182102	-0.461761	0.0875815	0.340588
CCR10	NM_016602	NM_016602	uc002iax.4	Homo sapiens chemokine (C-C motif) receptor 10 (CCR10), mRNA	2826	chr17	40831419	40833845	-0.461827	0.0587979	0.30494
KCNG4	BC008969;NM_172347	NM_172347	uc010voc.2;uc002fhu.1	Homo sapiens potassium voltage-gated channel, subfamily G, member 4 (KCNG4), mRNA	93107	chr16	84254740;84269013	84273356	-0.461858	0.0440758	0.268453
TUBB2B	NM_178012	NM_178012	uc003mvg.3	Homo sapiens tubulin, beta 2B class IIb (TUBB2B), mRNA	347733	chr6	3224494	3227968	-0.461956	0.403147	0.658957
SRRM3	BC096755;BC045627;NM_001110199	NM_001110199	uc010ldi.2;uc003uet.1;uc011kgi.2	Homo sapiens serine/arginine repetitive matrix 3 (SRRM3), mRNA		chr7	75894681;75831215;75911931	75916605;75899301	-0.461956	0.353762	0.616823
OR1N2	NM_001004457	NM_001004457	uc011lyx.2	Homo sapiens olfactory receptor, family 1, subfamily N, member 2 (OR1N2), mRNA	138882	chr9	125315448	125316441	-0.461976	0.0267471	0.19648
PHF12	BC110882;NM_001033561;AK294056;AL161953;AK160370;NM_020889	NM_001033561;NM_020889	uc002hdg.1;uc002hdj.1;uc002hdh.1;uc010wbb.1;uc010crw.1;uc002hdi.1;uc002hdk.1	Homo sapiens PHD finger protein 12 (PHF12)		chr17	27239161;27252838;27239499;27232270;27236235	27252690;27277289;27278508	-0.462196	0.000233191	0.00496723
POLR2E	NM_002695;AK295975	NM_002695	uc010xgf.2;uc002lre.4	Homo sapiens polymerase (RNA) II (DNA directed) polypeptide E, 25kDa (POLR2E), mRNA	5434	chr19	1086577	1095391	-0.462263	1.37827e-07	2.08842e-05
FAM171A1	NM_001010924	NM_001010924	uc001iob.3	Homo sapiens family with sequence similarity 171, member A1 (FAM171A1), mRNA	221061	chr10	15253643	15413058	-0.462401	0.00632726	0.0696455
BC040601	BC040601		uc010vxy.2	Homo sapiens keratin pseudogene, mRNA (cDNA clone IMAGE:5270734)		chr17	18323281	18328411	-0.462535	0.0148336	0.131229
OTUB2	NM_023112;BC009615	NM_023112	uc001yci.3;uc001ych.4	Homo sapiens OTU domain, ubiquitin aldehyde binding 2 (OTUB2), mRNA	78990	chr14	94492723	94505757;94515276	-0.4626	0.130984	0.383404
C6orf52	NR_026736;NM_001145020;NR_026737;BC016820	NR_026736;NM_001145020;NR_026737	uc011dij.2;uc011dil.2;uc003mzf.4;uc011dik.2	Homo sapiens chromosome 6 open reading frame 52 (C6orf52)		chr6	10671650	10695030;10694839	-0.462619	0.149009	0.399748
FANCC	AK310599;NM_000136;NM_001243743;NM_001243744;AK304887	NM_000136;NM_001243743;NM_001243744	uc010mrm.1;uc011lul.1;uc004avh.3;uc004avi.4;uc022bkl.1	Homo sapiens Fanconi anemia, complementation group C (FANCC)	2176	chr9	97861335;97912204;97872507	98079991;98079536;98079215	-0.46273	0.00390984	0.0473548
NEURL2	NR_074073	NR_074073	uc002xqg.2	Homo sapiens neuralized homolog 2 (Drosophila) (NEURL2), non-coding RNA	140825	chr20	44517110	44519926	-0.462767	0.00169193	0.0242768
PPP1R14C	NM_030949	NM_030949	uc003qnt.3	Homo sapiens protein phosphatase 1, regulatory (inhibitor) subunit 14C (PPP1R14C), mRNA	81706	chr6	150464187	150571528	-0.462772	0.101837	0.355209
VSIG10L	NM_001163922;BC016993	NM_001163922	uc002pwf.3;uc002pwd.3	Homo sapiens V-set and immunoglobulin domain containing 10 like (VSIG10L), mRNA	147645	chr19	51834794	51845378;51843009	-0.462934	0.0123851	0.114548
NPPA	NM_006172	NM_006172	uc001ati.3	Homo sapiens natriuretic peptide A (NPPA), mRNA	4878	chr1	11905766	11907840	-0.462974	0.171471	0.425606
ETV2	BC040908;BC107124;NM_014209;AK097439	NM_014209	uc002oas.2;uc002oat.2;uc002oar.2;uc002oau.2	Homo sapiens ets variant 2 (ETV2), mRNA	2116	chr19	36132646	36135773	-0.463023	0.190403	0.448261
FZD9	NM_003508	NM_003508	uc003tyb.3	Homo sapiens frizzled family receptor 9 (FZD9), mRNA	8326	chr7	72848108	72850450	-0.463034	0.0279337	0.202238
BX647792	BX647792		uc001emj.3	Homo sapiens mRNA; cDNA DKFZp686N0886 (from clone DKFZp686N0886)		chr1	145013718	145018395	-0.463191	0.0798681	0.331486
LUZP6	CCDS59509;AK309816;NM_145808	NM_001128619;NM_145808	uc031sze.1;uc010lmv.3;uc003vte.4	Homo sapiens leucine zipper protein 6 (LUZP6), mRNA	136319	chr7	135612021;135611502	135612198;135662204	-0.463192	2.59102e-06	0.000154198
KIF1A	BX537556;NM_001244008;NM_004321;AK130880;AB210029	NM_001244008;NM_004321	uc010fzk.3;uc002vzx.3;uc002vzw.3;uc002vzz.2;uc031rsb.1	Homo sapiens kinesin family member 1A (KIF1A)		chr2	241653180;241662829	241665415;241737229;241759725;241664266	-0.463323	0.215326	0.477046
TRIM28	AK131063;NM_005762;BC052986	NM_005762	uc002qtg.1;uc010eut.1;uc002qth.1	Homo sapiens tripartite motif containing 28 (TRIM28), mRNA	10155	chr19	59059660;59055835	59062082	-0.463392	0.00194326	0.0270659
TNFSF9	NM_003811	NM_003811	uc002mfh.2	Homo sapiens tumor necrosis factor (ligand) superfamily, member 9 (TNFSF9), mRNA	8744	chr19	6531009	6535939	-0.463497	0.0293484	0.208871
ZAR1	NM_175619	NM_175619	uc003gyd.3	Homo sapiens zygote arrest 1 (ZAR1), mRNA		chr4	48492308	48496422	-0.463733	0.209763	0.471012
GARNL3	AL834149;AK296246;NM_032293;AK095679	NM_032293	uc010mxi.3;uc011mad.2;uc011mae.2;uc004bqt.1	Homo sapiens GTPase activating Rap/RanGAP domain-like 3 (GARNL3), mRNA		chr9	130117575;130026755;130025940;130094552	130155828;130107617	-0.463867	0.101633	0.355011
C4orf46	NR_077234;NR_077235;NM_001008393	NR_077234;NR_077235;NM_001008393	uc003iqa.3;uc031shr.1;uc010iqp.2	Homo sapiens chromosome 4 open reading frame 46 (C4orf46)	201725	chr4	159587826	159593202;159593407	-0.463868	0.06391	0.311921
CRISP2	NM_001142435;NM_001142417;NM_003296;AY289796;NM_001261822;NM_001142407;AY292862;NM_001142408	NM_001261822;NM_001142435;NM_001142417;NM_001142407;NM_003296;NM_001142408	uc003ozr.3;uc003ozq.3;uc003ozm.3;uc003ozp.3;uc003ozo.3;uc003ozn.3;uc003ozl.3;uc031sou.1	Homo sapiens cysteine-rich secretory protein 2 (CRISP2)	7180	chr6	49660070	49681303	-0.464316	0.0141599	0.126815
CCNB1	NM_031966;BT020128;AM851053	NM_031966	uc003jvm.3;uc010ixb.3;uc031sjm.1	Homo sapiens cyclin B1 (CCNB1), mRNA	891	chr5	68462836	68474070	-0.4646	0.131077	0.38346
AP3B2	AK097827;BC143342;NM_004644;BC143346;AK294331;DQ092369	NM_004644	uc010uoi.2;uc010uoj.2;uc010uoh.2;uc010uok.1;uc010uog.2;uc010bmp.3	Homo sapiens adaptor-related protein complex 3, beta 2 subunit (AP3B2), mRNA		chr15	83357179;83328032	83331427;83378635;83349135	-0.464762	0.19222	0.450174
GJC3	NM_181538	NM_181538	uc011kjd.2	Homo sapiens gap junction protein, gamma 3, 30.2kDa (GJC3), mRNA	349149	chr7	99520891	99527243	-0.464767	0.201218	0.46099
ACTR1B	NM_005735	NM_005735	uc002syb.2	Homo sapiens ARP1 actin-related protein 1 homolog B, centractin beta (yeast) (ACTR1B), mRNA	10120	chr2	98272401	98280561	-0.464848	4.77931e-07	4.98097e-05
CTSD	NM_001909	NM_001909	uc001luc.2	Homo sapiens cathepsin D (CTSD), mRNA	1509	chr11	1773981	1785222	-0.464858	0.0781995	0.330687
CHCHD6	NM_032343;AK310910	NM_032343	uc003ejf.2;uc010hsj.2	Homo sapiens coiled-coil-helix-coiled-coil-helix domain containing 6 (CHCHD6), mRNA	84303	chr3	126423062	126676776;126679263	-0.465019	0.0407722	0.256938
PTGIS	NM_000961;BC143381	NM_000961	uc002xut.3;uc010zyi.2	Homo sapiens prostaglandin I2 (prostacyclin) synthase (PTGIS), mRNA		chr20	48120410	48184707	-0.465426	0.386199	0.644922
NKPD1	BC143792;NM_198478	NM_198478	uc021uvt.1;uc010xxi.2	Homo sapiens NTPase, KAP family P-loop domain containing 1 (NKPD1), mRNA	284353	chr19	45653007;45655160	45657110;45663408	-0.465484	0.0194093	0.158659
MCM10	NM_182751;NM_018518;AL136840	NM_182751;NM_018518	uc001imb.3;uc001imc.3;uc001ima.3	Homo sapiens minichromosome maintenance complex component 10 (MCM10)	55388	chr10	13203553	13253104	-0.465546	0.0940591	0.347946
CYFIP1	NM_014608;AY763578;AY763580;NM_001033028;AK125936	NM_014608;NM_001033028	uc001yus.3;uc001yuu.3;uc010aya.1;uc001yut.3;uc001yuv.3	Homo sapiens cytoplasmic FMR1 interacting protein 1 (CYFIP1)		chr15	22921418;22967627;22955754;22892683	23003603;22993155	-0.465547	0.0996427	0.352848
ZSCAN21	NM_145914;AK075324;AK301871	NM_145914	uc011kje.1;uc003usn.1;uc003uso.3	Homo sapiens zinc finger and SCAN domain containing 21 (ZSCAN21), mRNA		chr7	99647416	99662663;99662661;99655028	-0.465595	0.000196917	0.00437332
ZNF618	BC036039;BC143826;AK126896;BC136287;NM_133374;AB075832	NM_133374	uc004bid.3;uc011lxi.2;uc011lxj.2;uc010mvb.3;uc004bib.1;uc004bic.3	Homo sapiens zinc finger protein 618 (ZNF618), mRNA	114991	chr9	116638561;116790200	116818875;116781589	-0.465613	0.10703	0.359912
CCDC114	BC117433;BC025752;NM_144577;BC031619;AK128144;AK057357	NM_144577	uc002pit.1;uc002piq.2;uc002pio.3;uc031rlo.1;uc002piu.1;uc002pis.1;uc002pir.2	Homo sapiens coiled-coil domain containing 114 (CCDC114), mRNA		chr19	48806906;48799708;48801433;48801237;48799718	48823844;48825191;48823648;48807432;48806658;48823332	-0.465646	0.0656149	0.313967
WDR86	NM_198285;AK296049;BC047921;AK125347	NM_198285	uc003wkc.2;uc003wkb.2;uc003wka.2;uc011kvk.1	Homo sapiens WD repeat domain 86 (WDR86), mRNA	349136	chr7	151078206	151107740;151107124;151106892	-0.465677	0.104757	0.357702
TOP1MT	NM_001258446;AK308475;NM_001258447;BC039358;AK303237;NM_052963	NM_001258446;NM_001258447;NM_052963	uc011lkd.3;uc003yya.4;uc003yxz.4;uc010mfd.2;uc011lkf.2;uc011lke.3	Homo sapiens topoisomerase (DNA) I, mitochondrial (TOP1MT), nuclear gene encoding mitochondrial protein;Homo sapiens topoisomerase (DNA) I, mitochondrial (TOP1MT)		chr8	144425369;144400187;144391555;144391496	144442147;144407648;144417061	-0.465802	0.0763909	0.328521
HAND2	NM_021973;BC101974	NM_021973	uc003itg.1;uc003ith.1	Homo sapiens heart and neural crest derivatives expressed 2 (HAND2), mRNA	9464	chr4	174447651	174450530;174451378	-0.466295	0.385136	0.644043
ZBTB47	NM_145166	NM_145166	uc003clu.2	Homo sapiens zinc finger and BTB domain containing 47 (ZBTB47), mRNA	92999	chr3	42695175	42709072	-0.466514	0.113808	0.36536
RPL36A	NM_021029;NM_001199972	NM_021029;NM_001199972	uc004ehk.4;uc004ehj.2	Homo sapiens ribosomal protein L36a (RPL36A)		chrX	100645877	100651142;100648840	-0.466949	0.104646	0.357702
IFNA2	NM_000605	NM_000605	uc003zpb.3	Homo sapiens interferon, alpha 2 (IFNA2), mRNA	3440	chr9	21384253	21385396	-0.466991	0.0930771	0.34717
PLEKHG3	BC129953;AK074169;BC073907;NM_015549;AB385358	NM_015549	uc010aqh.1;uc001xhq.1;uc001xho.1;uc001xhn.1;uc001xhp.2	Homo sapiens pleckstrin homology domain containing, family G (with RhoGef domain) member 3 (PLEKHG3), mRNA		chr14	65204776;65197359;65194310;65171192	65211060	-0.467	0.0815108	0.332597
RBM12	CCDS13261;NM_001198840;NM_001198838;NM_006047;NM_152838	NM_001198840;NM_001198838;NM_006047;NM_152838	uc021wcr.1;uc002xdq.3;uc002xdr.3;uc021wcq.1;uc002xds.3	Homo sapiens RNA binding motif protein 12 (RBM12)		chr20	34236846;34240445	34252878;34243244	-0.467461	3.10922e-05	0.00104612
AK095621	AK095621		uc002krf.1	Homo sapiens cDNA FLJ38302 fis, clone FCBBF3017681		chr18	12658191	12660478	-0.467473	0.0690532	0.320374
NAPB	BC047426;AK295791;BX648330;AK296385;NM_022080;AK124876	NM_022080	uc002wta.3;uc010zss.1;uc002wtd.4;uc010zst.1;uc002wtb.3;uc002wtc.3	Homo sapiens N-ethylmaleimide-sensitive factor attachment protein, beta (NAPB), mRNA	63908	chr20	23355828;23356709;23355155	23402156;23375834	-0.467617	0.0739087	0.325794
C6orf57	NM_145267	NM_145267	uc003pfq.1	Homo sapiens chromosome 6 open reading frame 57 (C6orf57), mRNA	135154	chr6	71276624	71298606	-0.467772	0.0478794	0.280182
WDR18	NM_024100	NM_024100	uc002lqm.1	Homo sapiens WD repeat domain 18 (WDR18), mRNA	57418	chr19	984327	994569	-0.467828	0.000546704	0.00989021
SEPT5-GP1BB	NM_002688;NR_037611;NM_001009939;NR_037612	NM_002688;NM_000407;NR_037611;NM_001009939	uc002zpv.2;uc002zpz.2;uc002zpw.1;uc002zpx.1	Homo sapiens SEPT5-GP1BB readthrough (SEPT5-GP1BB), non-coding RNA	2812	chr22	19705991;19704742;19701986	19711102;19712297	-0.468761	0.187045	0.443877
CCDC169	NM_001144982;AK131058;NM_001144983;NM_001144986;NM_001198908;NM_001144981;NM_001144984;NM_001144985	NM_001144982;NM_001198908;NM_001144986;NM_001144984;NM_001144981;NM_001144985;NM_001144983	uc010tek.2;uc010tej.2;uc010tel.2;uc010abm.3;uc001uvl.4;uc010abn.3;uc010abo.3;uc010tem.2	Homo sapiens coiled-coil domain containing 169 (CCDC169)	728591	chr13	36801178;36804911;36854193	36871992	-0.468781	0.135277	0.387529
GSC	NM_173849	NM_173849	uc001ydu.3	Homo sapiens goosecoid homeobox (GSC), mRNA	145258	chr14	95234559	95236499	-0.469125	0.134399	0.38636
VIL1	NM_007127;X12901;BC017303;AK300965	NM_007127	uc002via.3;uc002vic.1;uc010zke.2;uc002vib.3	Homo sapiens villin 1 (VIL1), mRNA	7429	chr2	219283837;219288490;219288479	219314248;219295939	-0.469152	0.0967019	0.349976
LRR1	NR_037793;NM_203467;NM_152329;NR_037792	NM_203467;NM_152329;NR_037792	uc001wwn.3;uc001wwp.3;uc010ank.3;uc001wwo.3	Homo sapiens leucine rich repeat protein 1 (LRR1)	122769	chr14	50065414	50081390	-0.469269	0.0582227	0.30366
ZSCAN18	BC006205;NM_001145542;NR_027135;AY279352;AK160376;NM_001145544;NM_001145543;NM_023926	NM_001145542;NM_001145544;NR_027135;NM_001145543;NM_023926	uc002qrl.2;uc002qrh.2;uc010yht.1;uc002qrk.1;uc002qri.2;uc010yhs.1;uc002qrm.2;uc002qrj.3	Homo sapiens zinc finger and SCAN domain containing 18 (ZSCAN18)	65982	chr19	58595208;58595209;58618971	58601753;58609730;58601965;58629793	-0.469423	1.81371e-05	0.000714944
VPS37D	NM_001077621	NM_001077621	uc003tyr.3	Homo sapiens vacuolar protein sorting 37 homolog D (S. cerevisiae) (VPS37D), mRNA	155382	chr7	73082173	73086440	-0.469616	0.086926	0.339548
BCMO1	AK296011;BC022269;NM_017429	NM_017429	uc010vnp.1;uc002fgm.1;uc002fgn.1	Homo sapiens beta-carotene 15,15'-monooxygenase 1 (BCMO1), mRNA	53630	chr16	81272295	81324747;81296141	-0.469714	0.237879	0.502262
TXN	NM_003329;NM_001244938	NM_003329;NM_001244938	uc004bep.2;uc004beq.2	Homo sapiens thioredoxin (TXN)	7295	chr9	113006091	113018920	-0.469859	0.00698279	0.0748458
SEMA6C	NM_030913;NM_001178062;AK311613;NM_001178061	NM_030913;NM_001178062;NM_001178061	uc001ewv.3;uc009wml.2;uc001eww.3;uc001ewu.3	Homo sapiens sema domain, transmembrane domain (TM), and cytoplasmic domain, (semaphorin) 6C (SEMA6C)	10500	chr1	151104162;151109332	151119140	-0.469935	0.086457	0.339109
HIST2H2BF	NM_001161334;NM_001024599;AK299108	NM_001161334;NM_001024599	uc001esr.4;uc010pbj.2;uc010pbk.2	Homo sapiens histone cluster 2, H2bf (HIST2H2BF)		chr1	149783433;149765020;149754244	149783928	-0.469975	0.148983	0.399748
BID	NM_197967;NM_001244569;NM_001244572;AY005151;NM_001244567;NM_001196;NM_001244570;EU678293;NM_197966	NM_197967;NM_001244569;NM_001244570;NM_001244572;NM_001244567;NM_197966;NM_001196	uc002znd.2;uc002zne.2;uc021wko.1;uc010grc.1;uc002znc.2;uc010grb.1;uc010gra.2;uc002znf.2;uc021wkp.1	Homo sapiens BH3 interacting domain death agonist (BID)	637	chr22	18216905	18256808;18257261;18257431	-0.470327	0.00890532	0.0902144
ZNF219	NM_016423;NM_001101672;NM_001102454	NM_016423;NM_001101672;NM_001102454	uc010aik.1;uc001vzr.2;uc001vzs.2	Homo sapiens zinc finger protein 219 (ZNF219)	51222	chr14	21558204	21572863;21567173;21566808	-0.470358	0.0994225	0.352653
PPP1R18	NM_133471;NM_001134870	NM_133471;NM_001134870	uc003nra.3;uc011fxv.2;uc011hmr.2;uc011hms.2;uc011fxu.2;uc011eln.1;uc011ijw.2;uc011elm.1;uc011gty.2;uc011ezh.2;uc011jha.1;uc011ezi.2;uc003nrb.4;uc011gtx.2;uc011ijx.2	Homo sapiens protein phosphatase 1, regulatory subunit 18 (PPP1R18)		chr6;chr6_ssto_hap7;chr6_mcf_hap5	30644165;2026050;1976469	2037557;1979473;30655672;30655093	-0.470385	0.000870581	0.014486
DSCR4	NM_005867	NM_005867	uc002ywp.3	Homo sapiens Down syndrome critical region gene 4 (DSCR4), mRNA	10281	chr21	39426312	39493454	-0.470504	0.0258765	0.192555
CHRND	NM_001256657;NM_000751;NR_046333;NR_046334;AK296704	NM_001256657;NM_000751;NR_046333;NR_046334	uc010zmh.3;uc031rru.1;uc010zmg.3;uc021vyi.2;uc002vsw.4	Homo sapiens cholinergic receptor, nicotinic, delta (muscle) (CHRND)		chr2	233390869	233401375;233396366	-0.47066	0.0981814	0.35107
HNRNPA3P1	NR_002726	NR_002726	uc010qfe.1	Homo sapiens heterogeneous nuclear ribonucleoprotein A3 pseudogene 1 (HNRNPA3P1), non-coding RNA		chr10	44282859	44285865	-0.471009	0.160293	0.413607
EHHADH	NM_001166415;NM_001966	NM_001166415;NM_001966	uc011brs.2;uc003fpf.3	Homo sapiens enoyl-CoA, hydratase/3-hydroxyacyl CoA dehydrogenase (EHHADH)	1962	chr3	184908411	184971886	-0.47103	0.100651	0.354092
C6orf25	NM_138275;NM_025260;NM_138272;NM_138274;NM_138277;NM_138273;BC143850	NM_138275;NM_025260;NM_138272;NM_138274;NM_138277;NM_138273	uc011doc.2;uc021zpn.1;uc011get.2;uc011gep.2;uc003nwk.3;uc011jmp.2;uc011jmo.2;uc021zrx.1;uc011geu.2;uc011hax.2;uc011doe.2;uc011ira.2;uc011htt.2;uc021yux.1;uc021zui.1;uc011irc.2;uc011fgt.2;uc011iqy.2;uc011htp.2;uc011fgv.2;uc011ges.2;uc011geq.2;uc011ger.2;uc011jmn.2;uc011haz.2;uc011fgu.2;uc011htq.2;uc011iqz.2;uc011hay.2;uc021zlj.1;uc011ird.2;uc011haw.2;uc011htr.2;uc011dod.2;uc021znp.1;uc003nwo.3;uc011jmm.2;uc021zwq.1;uc003nwn.3;uc011fgs.2;uc011jmq.2;uc011fgx.2;uc011fgw.2;uc011hto.2;uc011irb.2;uc011jml.2;uc011hav.2;uc011hba.2;uc011hts.2	Homo sapiens chromosome 6 open reading frame 25 (C6orf25)		chr6_mann_hap4;chr6_qbl_hap6;chr6;chr6_ssto_hap7;chr6_mcf_hap5	3070803;31691120;3034009;3021937;2984750	2986380;3035640;31692750;31694485;2988115;3037375;3074168;3023567	-0.471074	0.0926962	0.346687
TRIM17	NM_001134855;NM_001024940;NM_016102	NM_001134855;NM_001024940;NM_016102	uc009xfb.2;uc001hsv.3;uc001hsu.3	Homo sapiens tripartite motif containing 17 (TRIM17)	51127	chr1	228596474;228595635	228604583	-0.471158	0.135704	0.388077
AX746771	AX746771		uc021tpj.1	Homo sapiens cDNA FLJ33765 fis, clone BRHIP1000072		chr17	7816657	7818978	-0.471429	0.264799	0.530269
SOHLH2	NM_017826	NM_017826	uc001uvj.3	Homo sapiens spermatogenesis and oogenesis specific basic helix-loop-helix 2 (SOHLH2), mRNA	54937	chr13	36742344	36788752	-0.47192	0.103454	0.356846
DNAJB4	NM_007034;AK297985	NM_007034	uc001dij.3;uc010orn.2	Homo sapiens DnaJ (Hsp40) homolog, subfamily B, member 4 (DNAJB4), mRNA	11080	chr1	78444933;78470635	78482995	-0.471977	0.123281	0.373664
KPTN	AK298672;NM_007059	NM_007059	uc002pgy.3;uc010xys.2	Homo sapiens kaptin (actin binding protein) (KPTN), mRNA	11133	chr19	47978399	47987521	-0.472031	0.000852444	0.0142955
PLEKHG4	NM_001129727;AK304723;BC001520;NM_001129731;NM_001129729;NM_001129728;NM_015432	NM_001129727;NM_001129731;NM_001129729;NM_001129728;NM_015432	uc002ess.4;uc002esq.4;uc002esr.1;uc010ceg.3;uc002eso.4;uc010cef.3;uc002esp.4	Homo sapiens pleckstrin homology domain containing, family G (with RhoGef domain) member 4 (PLEKHG4)	25894	chr16	67313488;67313049;67311412;67312741;67313491;67312075	67315087;67323403	-0.472145	0.0185387	0.153877
VSTM1	AX721201;NM_198481;FJ584320;FJ584319;FJ882051;FJ584318	NM_198481	uc021vbg.2;uc021vbf.2;uc002qcw.4;uc010erb.3;uc002qcx.4;uc021vbe.1	Homo sapiens V-set and transmembrane domain containing 1 (VSTM1), mRNA		chr19	54544079	54567207	-0.472356	0.0921158	0.345717
ZNF729	NM_001242680	NM_001242680	uc021urs.1	Homo sapiens zinc finger protein 729 (ZNF729), mRNA	100287226	chr19	22469251	22499978	-0.472357	0.166789	0.421396
SNORD85	NR_003066	NR_003066	uc001bsl.1	Homo sapiens small nucleolar RNA, C/D box 85 (SNORD85), small nucleolar RNA		chr1	31441009	31441084	-0.472475	0.0575413	0.302084
RWDD2B	NM_016940	NM_016940	uc002yms.3	Homo sapiens RWD domain containing 2B (RWDD2B), mRNA	10069	chr21	30378079	30391685	-0.472479	0.00159607	0.0231343
BC065766	BC065766		uc003swe.3	Homo sapiens mRNA; cDNA DKFZp667L233 (from clone DKFZp667L233)		chr7	23347585	23349183	-0.472624	0.020482	0.164531
TTC30A	NM_152275	NM_152275	uc002ulo.3	Homo sapiens tetratricopeptide repeat domain 30A (TTC30A), mRNA	92104	chr2	178479025	178483694	-0.472639	5.18203e-06	0.000284612
CYP27B1	DQ925367;DQ925368;DQ925371;NM_000785;BC020267	NM_000785	uc001spz.1;uc021qzp.1;uc001sqc.1;uc001sqb.1;uc001sqa.1	Homo sapiens cytochrome P450, family 27, subfamily B, polypeptide 1 (CYP27B1), nuclear gene encoding mitochondrial protein, mRNA;Homo sapiens vitamin D 1-alpha-hydroxylase splice variant 1 (CYP27B1) mRNA, partial sequence, alternatively spliced	1594	chr12	58159068;58158160;58156116	58159468;58160976	-0.472642	0.0257081	0.191644
PGRMC1	NM_006667;AK293618	NM_006667	uc004erb.3;uc011mts.2	Homo sapiens progesterone receptor membrane component 1 (PGRMC1), mRNA		chrX	118370210	118378429	-0.472713	0.0758649	0.328361
CYP24A1	NM_001128915;AY858838;NM_000782	NM_001128915;NM_000782	uc002xww.2;uc002xwu.1;uc002xwv.2	Homo sapiens cytochrome P450, family 24, subfamily A, polypeptide 1 (CYP24A1);Homo sapiens cytochrome P450, family 24, subfamily A, polypeptide 1 (CYP24A1), nuclear gene encoding mitochondrial protein	1591	chr20	52769987	52788492;52790516	-0.472716	0.0328904	0.224483
ZNF10	NM_015394;AK314784	NM_015394	uc001ulq.3;uc009zzb.3	Homo sapiens zinc finger protein 10 (ZNF10), mRNA	7556	chr12	133707212;133707213	133736049	-0.472847	0.0155202	0.1353
TRMT61A	BC016033;NM_152307	NM_152307	uc001yng.3;uc010aws.3	Homo sapiens tRNA methyltransferase 61 homolog A (S. cerevisiae) (TRMT61A), mRNA	115708	chr14	103995508	104003410	-0.472888	0.0002306	0.00493171
ADAMTS7	AF140675;AK299844;NM_014272	NM_014272	uc002bej.4;uc002bek.1;uc010und.1	Homo sapiens ADAM metallopeptidase with thrombospondin type 1 motif, 7 (ADAMTS7), mRNA	11173	chr15	79051544;79062967;79057986	79103773	-0.472896	0.0301413	0.212807
GPR156	NM_153002;NM_001168271	NM_153002;NM_001168271	uc011bjf.2;uc011bjg.2	Homo sapiens G protein-coupled receptor 156 (GPR156)	165829	chr3	119884327	119963325	-0.473575	0.153722	0.405817
LOC653160	BC042172;NR_037869	NR_037869	uc021olf.1;uc001byd.4	Homo sapiens uncharacterized LOC653160 (LOC653160), non-coding RNA	653160	chr1	35441299	35450948;35444307	-0.473599	0.0432959	0.26514
TNFRSF12A	BC020538;NM_016639;AB035481	NM_016639	uc002csv.4;uc002csw.4;uc031quu.1	Homo sapiens tumor necrosis factor receptor superfamily, member 12A (TNFRSF12A), mRNA	51330	chr16	3070312;3070390	3072383	-0.473734	0.222405	0.485609
CBR1	AK311219;AK308691;NM_001757	NM_001757	uc002yvb.1;uc010gmx.1;uc010gmy.1	Homo sapiens carbonyl reductase 1 (CBR1), mRNA		chr21	37442284	37445462;37443881;37445464	-0.474016	0.0640292	0.312111
SLC7A5	NM_003486	NM_003486	uc002fkm.3	Homo sapiens solute carrier family 7 (amino acid transporter light chain, L system), member 5 (SLC7A5), mRNA	8140	chr16	87863628	87903100	-0.474143	0.163817	0.418054
ALYREF	NM_005782	NM_005782	uc002kbu.2	Homo sapiens Aly/REF export factor (ALYREF), mRNA	10189	chr17	79845710	79849462	-0.474408	0.0492759	0.283396
AK300387	AK300387		uc010vfv.1;uc010vfx.1	Homo sapiens cDNA FLJ60890 complete cds, moderately similar to HECT domain and RCC1-like domain-containing protein 2;SubName: Full=cDNA FLJ60890, moderately similar to HECT domain and RCC1-like domain-containing protein 2		chr16	32752634;32187410	32764659;32199434	-0.474413	0.268434	0.533796
EXOC3L1	AX747800;AK300915;BC034287;NM_178516;AY255669	NM_178516	uc002erv.1;uc002erx.1;uc002erw.1;uc002ery.1;uc010vje.1	Homo sapiens exocyst complex component 3-like 1 (EXOC3L1), mRNA	283849	chr16	67213332;67218268	67224002;67224107	-0.474471	0.119239	0.369676
IMPDH1	AK092452;AK131294;NM_183243;NM_001142575;NM_001142573;NM_000883;NM_001142574;NM_001142576;NM_001102605	NM_000883;NM_001142574;NM_001142576;NM_183243;NM_001142575;NM_001102605;NM_001142573	uc011kol.1;uc003vmx.2;uc003vmt.2;uc003vmu.2;uc011kon.1;uc003vmy.2;uc011kom.1;uc003vmw.2;uc003vmv.2	Homo sapiens IMP (inosine 5'-monophosphate) dehydrogenase 1 (IMPDH1)	3614	chr7	128032330	128046024;128050036	-0.474705	0.00841562	0.0863591
PHYHIPL	NM_032439;CR749429;NM_001143774	NM_032439;NM_001143774	uc001jkk.4;uc001jkm.4;uc001jkl.4	Homo sapiens phytanoyl-CoA 2-hydroxylase interacting protein-like (PHYHIPL)	84457	chr10	60936347;60937226	61007534	-0.474864	0.214046	0.475801
ANO7	NM_001001666;NM_001001891	NM_001001666;NM_001001891	uc002waw.3;uc002wax.2	Homo sapiens anoctamin 7 (ANO7)	50636	chr2	242127923	242164791;242135580	-0.474967	0.104664	0.357702
DOK4	NM_018110;AK315426	NM_018110	uc010cdb.3;uc002elv.4	Homo sapiens docking protein 4 (DOK4), mRNA	55715	chr16	57505869	57513679;57520385	-0.475052	0.0622906	0.309858
IPO4	AK094897;NM_024658;AK056702;AK057044;NR_051979;AK074743;AB209476;AK056527	NR_051979;NM_024658	uc010tnz.1;uc001wmv.1;uc001wmy.1;uc001wmw.1;uc001wmu.2;uc001wmz.2;uc001wmt.1;uc001wmx.1	Homo sapiens importin 4 (IPO4)		chr14	24649424	24653969;24658075;24659859;24659014	-0.475107	0.0529422	0.292352
BCDIN3D	NM_181708	NM_181708	uc001rvh.3	Homo sapiens BCDIN3 domain containing (BCDIN3D), mRNA	144233	chr12	50229825	50236912	-0.475124	9.84586e-05	0.00252529
ATP5B	NM_001686	NM_001686	uc001slr.3	Homo sapiens ATP synthase, H+ transporting, mitochondrial F1 complex, beta polypeptide (ATP5B), nuclear gene encoding mitochondrial protein, mRNA	506	chr12	57031958	57039852	-0.475231	0.0086514	0.08817
CLEC2L	NM_001080511	NM_001080511	uc010lnd.3	Homo sapiens C-type lectin domain family 2, member L (CLEC2L), mRNA	154790	chr7	139208673	139229731	-0.475354	0.243022	0.507493
ACTG2	NM_001615;NM_001199893;AK310215;AK124338	NM_001615;NM_001199893	uc010fex.1;uc002sjw.3;uc010fey.3;uc010yrn.2	Homo sapiens actin, gamma 2, smooth muscle, enteric (ACTG2)	72	chr2	74120092	74146780;74130385	-0.475403	0.0854025	0.338144
RAB40B	BC035814;NM_006822	NM_006822	uc010wvq.1;uc002kfs.3;uc002kft.3	Homo sapiens RAB40B, member RAS oncogene family (RAB40B), mRNA		chr17	80614942;80654462	80654434;80656598	-0.4755	0.000551886	0.00995866
SNORA66	NR_002444	NR_002444	uc021opt.1;uc009wdi.1	Rfam model RF00155 hit found at contig region AL162740.13/6246-6298;Homo sapiens small nucleolar RNA, H/ACA box 66 (SNORA66), small nucleolar RNA		chr1	93303574;93306275	93303627;93306408	-0.476012	0.138534	0.391158
LYPLA2	NM_007260	NM_007260	uc001bht.3	Homo sapiens lysophospholipase II (LYPLA2), mRNA	11313	chr1	24117645	24122029	-0.476134	3.62742e-05	0.00115499
BC013821	BC013821		uc011cly.3	SubName: Full=cDNA FLJ60648		chr5	478317	480999	-0.476271	0.0733957	0.325062
NKAIN1	NM_024522;AK298874	NM_024522	uc010ogd.2;uc010ogc.2	Homo sapiens Na+/K+ transporting ATPase interacting 1 (NKAIN1), mRNA	79570	chr1	31652591	31661034;31712734	-0.476276	0.297516	0.562665
PMM1	NM_002676	NM_002676	uc003bal.2	Homo sapiens phosphomannomutase 1 (PMM1), mRNA	5372	chr22	41972889	41985871	-0.476319	2.59102e-05	0.000966092
FOXI3	NM_001135649	NM_001135649	uc010ytq.1	Homo sapiens forkhead box I3 (FOXI3), mRNA		chr2	88747725	88752053	-0.476727	0.0074129	0.0781335
RIBC2	NM_015653	NM_015653	uc011aqs.3	Homo sapiens RIB43A domain with coiled-coils 2 (RIBC2), mRNA		chr22	45809571	45828302	-0.477071	0.104579	0.357702
AK055656	AK055656		uc001iqp.1	Homo sapiens cDNA FLJ31094 fis, clone IMR321000165		chr10	21803939	21805798	-0.477492	0.0121959	0.113288
PDGFRB	AB209657;EU826595;NM_002609	NM_002609	uc003lro.3;uc011dcg.1;uc010jhd.3	Homo sapiens platelet-derived growth factor receptor, beta polypeptide (PDGFRB), mRNA	5159	chr5	149493401;149512312	149535422;149516616	-0.47775	0.136469	0.389043
UACA	NM_001008224;NM_018003;AL834243;BC143267	NM_001008224;NM_018003	uc002asr.3;uc010bin.1;uc002asq.3;uc010uke.2	Homo sapiens uveal autoantigen with coiled-coil domains and ankyrin repeats (UACA)	55075	chr15	70959062;70946892	71055850;70994620	-0.477982	0.151105	0.402723
PAX1	NM_001257096;NM_006192;AK303335	NM_001257096;NM_006192	uc010zsl.3;uc002wsj.3;uc010zsm.3	Homo sapiens paired box 1 (PAX1)	5075	chr20	21686296;21686860	21699124	-0.478008	0.0219329	0.172215
CENPA	NM_001809;NM_001042426;BC002703	NM_001809;NM_001042426	uc002rhr.3;uc002rhs.3;uc002rht.3	Homo sapiens centromere protein A (CENPA)	1058	chr2	27008881	27023934;27017455	-0.478044	0.0485997	0.282386
CCDC85B	NM_006848	NM_006848	uc001ogf.3	Homo sapiens coiled-coil domain containing 85B (CCDC85B), mRNA	11007	chr11	65657874	65659106	-0.478214	0.0891698	0.342708
LRRC37A	JQ790713;AX747150;JQ790584;JQ790592;JQ790721;JQ358762;BC088375;JQ790732;JQ790631;JQ790702;JQ790680;JQ790665;JQ790657;JQ790757;JQ790703;JQ790686;JQ790718;JQ790628;JQ790598;JQ790704;JQ790599;JQ790580;JQ790669;NM_014834;JQ358763;JQ790597;JQ790735;JQ790708;JQ790563;JQ790661	NM_014834;NM_199340;NM_001006607	uc031rbr.1;uc031rfy.1;uc031rgd.1;uc031rfu.1;uc031rgl.1;uc031rgj.1;uc031rfx.1;uc031rbt.1;uc031rce.1;uc031rbx.1;uc031rgn.1;uc031rgb.1;uc031rcb.1;uc031rby.1;uc031rfz.1;uc031rfv.1;uc031rgm.1;uc010www.2;uc031rfw.1;uc031rca.1;uc031rcc.1;uc031rge.1;uc031rcd.1;uc031rbz.1;uc031rch.1;uc031rgg.1;uc031rgi.1;uc031rbw.1;uc002ikj.3;uc031rcg.1;uc031rgh.1;uc031rga.1;uc010wwv.1;uc031rft.1;uc031rbu.1;uc031rbs.1;uc031rgc.1;uc002ikg.3;uc031rcf.1;uc031rbq.1;uc031rgk.1;uc031rbv.1;uc031rgf.1;uc010daw.2	Homo sapiens clone LRRc37A4_Cl8 leucine-rich repeat-containing protein 37A (LRRc37A) mRNA, 5' UTR;Homo sapiens leucine rich repeat containing 37A (LRRC37A), mRNA		chr17;chr17_ctg5_hap1	415626;422938;421437;43627369;44400304;44406728;44372496;420726;44407815	44409347;43664137;44410058;458604;430485;44415160;43662038;422969	-0.478362	0.268883	0.53414
ELF5	NM_001243081;NM_001422;NM_198381;NM_001243080;AK074633	NM_001243081;NM_198381;NM_001422;NM_001243080	uc009ykd.2;uc021qft.1;uc001mvq.2;uc001mvp.2;uc001mvo.1	Homo sapiens E74-like factor 5 (ets domain transcription factor) (ELF5)	2001	chr11	34500341;34513143	34535347;34533346	-0.47843	0.000862808	0.0144353
TSPY1	AK308271;NM_001197242;NM_003308;M98525	NM_003308;NM_001197242	uc004frw.4;uc004frn.2;uc004fsa.2;uc010nwp.1;uc004frx.4	Homo sapiens testis specific protein, Y-linked 1 (TSPY1)		chrY	9175072;9304563;9324875	9347389;9177699;9327689;9307358	-0.478688	0.0438763	0.267986
FAM60A	NM_001135812;AK294457;BX648630;BC004462;NM_021238;NM_001135811	NM_001135812;NM_021238;NM_001135811	uc010skb.2;uc001rkc.3;uc010ska.2;uc001rke.3;uc010sjz.2;uc001rkd.3	Homo sapiens family with sequence similarity 60, member A (FAM60A)	58516	chr12	31433519	31477096;31479159;31451455	-0.479002	0.0328334	0.22426
BUB1B	NM_001211;AK296795	NM_001211	uc001zkx.4;uc010ucl.1	Homo sapiens BUB1 mitotic checkpoint serine/threonine kinase B (BUB1B), mRNA		chr15	40468677;40453209	40498659;40513337	-0.47909	0.0611506	0.308642
TOX3	NM_001146188;NM_001080430	NM_001146188;NM_001080430	uc002egw.2;uc010vgt.1	Homo sapiens TOX high mobility group box family member 3 (TOX3)	27324	chr16	52471917	52580806;52581714	-0.479256	0.276231	0.541737
MTHFD2L	AX794781;BC032771;AX794785;BC037529;NM_001144978;AX794784;BC041943	NM_001144978	uc003hhu.3;uc011cbj.2;uc003hhr.4;uc003hhs.2;uc011cbk.2;uc003hho.2;uc003hhn.1	Homo sapiens methylenetetrahydrofolate dehydrogenase (NADP+ dependent) 2-like (MTHFD2L), mRNA		chr4	74979895;74989060;75023828;74991156;75089784	75049528;75027970;75168814;75065663;75107916;75047508	-0.479342	0.00447209	0.0525268
STEAP1	AK304076;NM_012449	NM_012449	uc003ujx.3;uc010lem.3	Homo sapiens six transmembrane epithelial antigen of the prostate 1 (STEAP1), mRNA	26872	chr7	89783688	89794141;89791565	-0.479663	0.284525	0.549477
AGXT	AF191687;NM_000030;AK316495	NM_000030	uc002wab.4;uc002waa.4;uc010zoi.1	Homo sapiens alanine-glyoxylate aminotransferase (AGXT), mRNA		chr2	241816329;241808161	241818536;241813005	-0.479719	0.0410417	0.257218
CDC45	AK302590;AK303274;NM_001178010;NM_001178011;NM_003504	NM_001178010;NM_001178011;NM_003504	uc002zpr.3;uc021wlg.1;uc011agz.1;uc011aha.2;uc002zpt.3	Homo sapiens cell division cycle 45 (CDC45)		chr22	19467413	19502571;19495040;19508135	-0.479861	0.0673146	0.317052
TMEM240	NM_001114748	NM_001114748	uc009vkf.3	Homo sapiens transmembrane protein 240 (TMEM240), mRNA	339453	chr1	1470157	1475740	-0.479931	0.110735	0.363427
PPP1R3A	NM_002711	NM_002711	uc010ljy.1	Homo sapiens protein phosphatase 1, regulatory subunit 3A (PPP1R3A), mRNA	5506	chr7	113516881	113559082	-0.48008	0.0287059	0.205981
ERMAP	BX537371;AK125447;AK295704;NM_018538;NM_001017922	NM_001017922;NM_018538	uc001cic.1;uc001cid.1;uc001cif.1;uc001cie.1;uc010ojw.1	Homo sapiens erythroblast membrane-associated protein (Scianna blood group) (ERMAP)	114625	chr1	43291248;43282775;43295585	43305384;43310660	-0.480204	0.0452702	0.272604
C4orf26	NR_046430;NR_046429;NM_178497;NM_001206981;NM_001257072	NR_046430;NR_046429;NM_178497;NM_001206981;NM_001257072	uc031sfx.1;uc011cbo.2;uc003hip.2;uc031sfy.1;uc011cbn.3	Homo sapiens chromosome 4 open reading frame 26 (C4orf26)		chr4	76481257	76491103	-0.480271	0.156438	0.409595
RNF7	NM_183237;NR_037702;NM_001201370;NR_037703;NM_014245	NM_183237;NR_037702;NM_001201370;NR_037703;NM_014245	uc021xet.1;uc003eud.3;uc003euc.3;uc021xeu.1;uc003eue.3	Homo sapiens ring finger protein 7 (RNF7)		chr3	141457050	141465645	-0.480375	0.0304444	0.213681
TEX21P	NR_033777	NR_033777	uc021ruj.2	Homo sapiens testis expressed 21, pseudogene (TEX21P), non-coding RNA		chr14	64812190	64814329	-0.48067	0.094243	0.347946
SNX32	AK309435;NM_152760;AK293827	NM_152760	uc001ofr.3;uc009yqt.3;uc010rop.1	Homo sapiens sorting nexin 32 (SNX32), mRNA		chr11	65601409	65621172;65617730;65618025	-0.480926	0.165773	0.420417
RPS28	NM_001031	NM_001031	uc002mjn.3	Homo sapiens ribosomal protein S28 (RPS28), mRNA	6234	chr19	8386383	8387280	-0.481264	0.0777927	0.330163
PDXP	NM_020315	NM_020315	uc003atm.1	Homo sapiens pyridoxal (pyridoxine, vitamin B6) phosphatase (PDXP), mRNA	57026	chr22	38054736	38062939	-0.481483	0.212787	0.474402
DCAKD	AK026608;NM_024819;BC033299;NM_001128631	NM_024819;NM_001128631	uc010daa.1;uc002ihy.3;uc002ihx.2;uc010dab.1	Homo sapiens dephospho-CoA kinase domain containing (DCAKD)		chr17	43111222;43100705	43138473;43112509;43128978	-0.481681	0.000251329	0.00524378
TMEM92	NM_153229;NM_001168215	NM_153229;NM_001168215	uc002iqn.2;uc021tzz.1	Homo sapiens transmembrane protein 92 (TMEM92)	162461	chr17	48348766;48351787	48358846	-0.481763	0.105765	0.358771
CHMP1A	NM_001083314;BC010000;NM_002768;NR_046418	NM_001083314;NM_002768	uc002fnt.4;uc002fnv.4;uc002fnu.4;uc031qxm.1	Homo sapiens charged multivesicular body protein 1A (CHMP1A)	5119	chr16	89710838	89724193;89713288	-0.481774	5.06616e-07	5.20377e-05
PVR	AK094177;NM_006505;NM_001135768;NM_001135770;NM_001135769	NM_006505;NM_001135768;NM_001135770;NM_001135769	uc002ozm.3;uc010xxb.2;uc010xxc.2;uc002ozn.3;uc010ejs.3	Homo sapiens poliovirus receptor (PVR)		chr19	45147097	45169428;45162362	-0.481778	0.174995	0.429824
DCX	NM_178153;NM_178151;NM_001195553;AK297297;NM_000555	NM_178153;NM_178151;NM_001195553;NM_000555;NM_178152	uc004epf.3;uc011msv.2;uc004epd.3;uc004epe.3;uc004epg.3	Homo sapiens doublecortin (DCX)	1641	chrX	110537006	110655460;110655419;110654374	-0.481844	0.311881	0.577636
YIF1B	NM_001145461;NM_001145463;NM_033557;NM_001145462;NM_001039672;HQ447177;NM_001039671;NM_001039673	NM_001039672;NM_001145461;NM_001145463;NM_033557;NM_001039671;NM_001039673;NM_001145462	uc002ohy.2;uc010xty.1;uc002oia.2;uc002oib.3;uc002ohx.2;uc002ohw.2;uc002ohz.2;uc010xtx.1	Homo sapiens Yip1 interacting factor homolog B (S. cerevisiae) (YIF1B)	90522	chr19	38794199;38797500	38800509;38806606;38806445	-0.481986	2.6169e-07	3.21322e-05
AX746991	AX746991		uc003mvq.2	Homo sapiens cDNA FLJ34131 fis, clone FCBBF3010544, moderately similar to Rattus norvegicus ion transporter protein (NRITP) mRNA		chr6	3286350	3288902	-0.482614	0.0327168	0.22375
C7orf55	NM_197964	NM_197964	uc003vuw.5	Homo sapiens chromosome 7 open reading frame 55 (C7orf55), nuclear gene encoding mitochondrial protein	154791	chr7	139025877	139031065	-0.48269	0.0832649	0.335481
CDCA7	NM_145810;NM_031942;AK300949;AK297097	NM_145810;NM_031942	uc010zej.1;uc010zek.1;uc002uic.1;uc002uid.1	Homo sapiens cell division cycle associated 7 (CDCA7)	83879	chr2	174219560	174233718	-0.482779	0.0509212	0.288041
AZIN1	NM_015878;NM_148174	NM_015878;NM_148174	uc003ykx.3;uc003yky.3	Homo sapiens antizyme inhibitor 1 (AZIN1)	51582	chr8	103838535	103876397	-0.482844	9.43397e-07	8.3982e-05
TBL1Y	NM_033284;NM_134259;NM_134258;AK298210	NM_033284;NM_134259;NM_134258	uc004frc.3;uc004frd.3;uc011nap.2;uc004frb.3	Homo sapiens transducin (beta)-like 1, Y-linked (TBL1Y)		chrY	6778726	6959724	-0.482895	0.0828555	0.335234
IDI2	NM_033261	NM_033261	uc001ifv.1	Homo sapiens isopentenyl-diphosphate delta isomerase 2 (IDI2), mRNA	91734	chr10	1064846	1071799	-0.483159	0.0108097	0.104172
SPINK1	NM_003122	NM_003122	uc003los.2	Homo sapiens serine peptidase inhibitor, Kazal type 1 (SPINK1), mRNA	6690	chr5	147204142	147211260	-0.483207	3.62742e-05	0.00115499
VPS16	NM_080413;BC073959;NM_022575	NM_080413;NM_022575	uc002whg.3;uc002whe.3;uc002whf.3	Homo sapiens vacuolar protein sorting 16 homolog (S. cerevisiae) (VPS16)		chr20	2821372;2843101	2847378	-0.48323	1.91769e-07	2.59314e-05
NPFFR1	NM_022146	NM_022146	uc021psj.1	Homo sapiens neuropeptide FF receptor 1 (NPFFR1), mRNA	64106	chr10	72014712	72043450	-0.483274	0.10255	0.355532
UBE2O	AK225412;NM_022066;BC007822	NM_022066	uc002jrn.4;uc002jrl.4;uc002jrm.4	Homo sapiens ubiquitin-conjugating enzyme E2O (UBE2O), mRNA	63893	chr17	74391452;74385612	74449288;74396002	-0.483322	0.0166836	0.142657
HAS3	NM_005329;FJ648810;NM_138612;NM_001199280	NM_005329;NM_138612;NM_001199280	uc010cfh.3;uc002ewl.3;uc002ewk.3;uc010vlk.1	Homo sapiens hyaluronan synthase 3 (HAS3)	3038	chr16	69140511;69140128;69139466;69141442	69151570;69143934;69152619	-0.483347	0.071652	0.323181
RND2	NM_005440	NM_005440	uc002icn.3	Homo sapiens Rho family GTPase 2 (RND2), mRNA	8153	chr17	41177257	41184058	-0.483435	0.183993	0.440729
SRM	NM_003132	NM_003132	uc001arz.1	Homo sapiens spermidine synthase (SRM), mRNA	6723	chr1	11114648	11120091	-0.48347	0.00129551	0.0197141
GOLT1B	AK311331;NM_016072;AK310889;AK309736	NM_016072	uc009zis.2;uc009zit.2;uc001rez.2;uc009ziu.2	Homo sapiens golgi transport 1B (GOLT1B), mRNA	51026	chr12	21654698	21671337	-0.483578	0.000238373	0.00504242
C16orf80	AK297819;NM_013242	NM_013242	uc002enb.1;uc021tje.1	Homo sapiens chromosome 16 open reading frame 80 (C16orf80), mRNA	29105	chr16	58147496;58148880	58163296	-0.483793	0.000285012	0.00581038
TSPY3	BC075016;NM_001164471;M98525	NM_001077697;NM_001197242	uc004fsb.3;uc004fse.3;uc004fro.2;uc004frz.2;uc004fru.3;uc010nwo.2;uc004fsf.3;uc004fsc.3	Homo sapiens cDNA FLJ36094 fis, clone TESTI2020717, highly similar to Human testis-specific protein (TSPY) mRNA;Homo sapiens testis specific protein, Y-linked 3 (TSPY3), mRNA		chrY	9175072;9236075;9236029;9215730;9345177;9365488;9324875	9177699;9238826;9368285;9327689;9347971	-0.483844	0.04448	0.270314
XRCC2	NM_005431	NM_005431	uc003wld.3	Homo sapiens X-ray repair complementing defective repair in Chinese hamster cells 2 (XRCC2), mRNA	7516	chr7	152343586	152373250	-0.484178	0.138464	0.391158
KLHL8	NM_020803;BC041901;CR749265;AK128827;BX640744	NM_020803	uc011cdb.1;uc003hqn.1;uc003hqm.1;uc003hql.1;uc010ikj.1	Homo sapiens kelch-like family member 8 (KLHL8), mRNA		chr4	88082213	88141674;88141420	-0.484309	2.59102e-06	0.000154198
HTR1D	NM_000864	NM_000864	uc001bgn.3	Homo sapiens 5-hydroxytryptamine (serotonin) receptor 1D, G protein-coupled (HTR1D), mRNA	3352	chr1	23518387	23521222	-0.48481	0.1222	0.372972
MCAM	NM_006500;AJ297452	NM_006500	uc001pwg.1;uc001pwf.3	Homo sapiens melanoma cell adhesion molecule (MCAM), mRNA		chr11	119180332;119179233	119181613;119187840	-0.484968	0.114893	0.366428
OLFM2	NM_058164	NM_058164	uc002mmp.3	Homo sapiens olfactomedin 2 (OLFM2), mRNA	93145	chr19	9964393	10047070	-0.485323	0.207867	0.468657
KRT83	NM_002282	NM_002282	uc001saf.2	Homo sapiens keratin 83 (KRT83), mRNA	3889	chr12	52708084	52715182	-0.485326	0.00736108	0.0777023
ANKLE1	AK303628;AX747681;BC125274;NM_152363;BC119015;AK299977	NM_152363	uc002nga.2;uc010xpm.1;uc002nfy.2;uc010eao.1;uc010xpn.1;uc002nfz.2	Homo sapiens ankyrin repeat and LEM domain containing 1 (ANKLE1)		chr19	17392453;17392685	17398454	-0.485936	0.104281	0.35752
KRT16	NM_005557;AK309278	NM_005557	uc002hxg.4;uc021txm.1	Homo sapiens keratin 16 (KRT16), mRNA		chr17	39766030;39768017	39769019;39769079	-0.486069	0.188395	0.445645
ZNF512B	NM_020713	NM_020713	uc002yhl.2	Homo sapiens zinc finger protein 512B (ZNF512B), mRNA	57473	chr20	62588056	62601223	-0.486365	0.00131883	0.0199693
SH2D5	NM_001103161;NM_001103160;AK123841	NM_001103161;NM_001103160	uc009vpy.1;uc001bdu.1;uc001bdt.1	Homo sapiens SH2 domain containing 5 (SH2D5)	400745	chr1	21046224	21059330;21059133	-0.486599	0.0714965	0.323181
RPS16	NM_001020;BC095429;CU687137	NM_001020	uc002oll.3;uc002olm.3;uc002olk.3	Homo sapiens ribosomal protein S16 (RPS16), mRNA	6217	chr19	39923846	39926618	-0.486748	0.0415703	0.259162
FOXS1	NM_004118	NM_004118	uc002wwt.1	Homo sapiens forkhead box S1 (FOXS1), mRNA	2307	chr20	30432102	30433420	-0.48675	0.13208	0.384101
P2RX3	NM_002559	NM_002559	uc001nju.3	Homo sapiens purinergic receptor P2X, ligand-gated ion channel, 3 (P2RX3), mRNA	5024	chr11	57105840	57137549	-0.486802	0.424813	0.675759
RBMX	NM_001164803;NR_028476;AK309911;NM_002139;NR_028477	NM_001164803;NM_002139;NR_028477	uc004fad.1;uc004fae.2;uc004faf.2;uc011mwf.1;uc011mwg.2	Homo sapiens RNA binding motif protein, X-linked (RBMX)	26787	chrX	135955605;135951352;135954426	135962939	-0.486932	1.65728e-06	0.000131628
C1orf53	NM_001024594	NM_001024594	uc001guh.3	Homo sapiens chromosome 1 open reading frame 53 (C1orf53), mRNA	388722	chr1	197871681	197876497	-0.487019	0.136813	0.389528
RPS29	NM_001032;NM_001030001	NM_001032;NM_001030001	uc001wwm.4;uc001wwl.4	Homo sapiens ribosomal protein S29 (RPS29)	6235	chr14	50043389;50050289	50053134	-0.48728	0.0940772	0.347946
SYTL4	AL832596;AK098279;NM_080737;AK094110;NM_001174068;AF302493;NM_001129896	NM_080737;NM_001174068;NM_001129896	uc010nnb.3;uc010nnc.3;uc004egf.4;uc004egd.4;uc004egg.4;uc004ege.4;uc004egc.3	Homo sapiens synaptotagmin-like 4 (SYTL4)		chrX	99929488;99939709	99933780;99987135;99946206;99986522	-0.487992	0.176337	0.4316
HN1	NM_001002032;NM_001002033;NM_016185	NM_001002032;NM_001002033;NM_016185	uc002jmz.1;uc002jna.1;uc002jnb.1	Homo sapiens hematological and neurological expressed 1 (HN1)		chr17	73131343	73150775	-0.488097	0.149017	0.399748
CACNG4	NM_014405	NM_014405	uc002jft.2	Homo sapiens calcium channel, voltage-dependent, gamma subunit 4 (CACNG4), mRNA	27092	chr17	64960979	65029518	-0.488193	0.37812	0.637259
MGAM	NM_004668	NM_004668	uc003vwy.3	Homo sapiens maltase-glucoamylase (alpha-glucosidase) (MGAM), mRNA	8972	chr7	141695678	141806547	-0.488346	0.267338	0.532657
AK316321	AK316321		uc021yhu.1	Homo sapiens cDNA FLJ59221 complete cds, highly similar to Dual specificity protein phosphatase 1 (EC 3.1.3.48)		chr5	172197700	172198198	-0.488377	0.006519	0.0712421
SNRPB	NM_198216;AK301206;AK307093;NM_003091;AK301034	NM_198216;NM_003091	uc002wgb.3;uc010zpv.2;uc002wfz.1;uc002wga.1;uc010gan.3	Homo sapiens small nuclear ribonucleoprotein polypeptides B and B1 (SNRPB)		chr20	2442287;2442280;2446881	2451499	-0.48838	5.95934e-05	0.00170216
AK310634	AK310634		uc001iaf.1	Homo sapiens cDNA, FLJ17676		chr1	244217097	244219193	-0.488438	0.013507	0.122585
PTGFRN	NM_020440	NM_020440	uc001egv.1	Homo sapiens prostaglandin F2 receptor inhibitor (PTGFRN), mRNA	5738	chr1	117452688	117532972	-0.488504	0.108784	0.361344
TMEM121	CCDS10006;NM_025268	NM_025268	uc001yrp.1;uc021ses.1	Homo sapiens transmembrane protein 121 (TMEM121), mRNA	80757	chr14	105992952;105995171	105996131;105996539	-0.488587	0.0389715	0.249771
DBF4B	NM_145663;NR_036623;AK303282;AK295296;NM_025104	NM_145663;NR_036623;NM_025104	uc010wjb.1;uc002ihg.4;uc002ihe.3;uc002ihf.3;uc010wjc.2	Homo sapiens DBF4 homolog B (S. cerevisiae) (DBF4B)	80174	chr17	42786229;42785975	42818820;42827917;42810245;42829636	-0.488624	0.116666	0.368125
COX4I2	NM_032609	NM_032609	uc002wwj.1	Homo sapiens cytochrome c oxidase subunit IV	84701	chr20	30225690	30232800	-0.48865	0.117663	0.368369
C3orf80	NM_001168214	NM_001168214	uc021xgp.1	Homo sapiens chromosome 3 open reading frame 80 (C3orf80), mRNA	401097	chr3	159943422	159946000	-0.488673	0.0508331	0.287924
TMEM229A	NM_001136002	NM_001136002	uc011kob.2	Homo sapiens transmembrane protein 229A (TMEM229A), mRNA	730130	chr7	123670969	123673523	-0.488774	0.130017	0.382356
KLK14	NM_022046;BC114614	NM_022046	uc002pvs.1;uc021uyk.1	Homo sapiens kallikrein-related peptidase 14 (KLK14), mRNA		chr19	51581153;51580751	51587502	-0.489091	0.100511	0.354017
FGF13	NM_001139498;NM_001139500;NM_001139502;NM_033642;AK316170;NM_004114;NM_001139501	NM_001139498;NM_001139500;NM_001139502;NM_033642;NM_004114;NM_001139501	uc004fan.3;uc004far.3;uc011mwk.2;uc004fam.3;uc004faq.3;uc011mwj.2;uc011mwi.2	Homo sapiens fibroblast growth factor 13 (FGF13)	2258	chrX	137713733	137793827;138287185;137949717;138286445;137821515	-0.489209	0.226154	0.489642
PCDHA12	NM_031864;NM_018903	NM_031864;NM_018903	uc011daf.2;uc003lic.2	Homo sapiens protocadherin alpha 12 (PCDHA12)		chr5	140254930	140257436;140391929	-0.489309	0.158604	0.411981
TOMM20	NM_014765	NM_014765	uc001hwl.3	Homo sapiens translocase of outer mitochondrial membrane 20 homolog (yeast) (TOMM20), nuclear gene encoding mitochondrial protein, mRNA	9804	chr1	235272657	235292256	-0.489392	3.36832e-05	0.00111227
ZNF607	NM_032689;NM_001172677	NM_032689;NM_001172677	uc002ohc.2;uc002ohb.2	Homo sapiens zinc finger protein 607 (ZNF607)	84775	chr19	38187263	38210691;38210089	-0.489707	0.000103641	0.00261735
CIRBP-AS1	NR_027271	NR_027271	uc010xgk.3	Homo sapiens CIRBP antisense RNA 1 (CIRBP-AS1), non-coding RNA		chr19	1267469	1270259	-0.489736	0.0999355	0.353321
SLC3A2	NM_002394;AK304685;NM_001012664;NM_001013251;NM_001012662	NM_002394;NM_001012664;NM_001013251;NM_001012662	uc001nwd.3;uc010rml.1;uc001nwf.3;uc001nwg.3;uc001nwc.3	Homo sapiens solute carrier family 3 (activators of dibasic and neutral amino acid transport), member 2 (SLC3A2)	6520	chr11	62650347;62623483;62648343	62656355;62652162	-0.490376	0.0112476	0.107088
FHL3	NM_004468;NM_001243878;AK309179	NM_004468;NM_001243878	uc009vvl.2;uc001cck.3;uc001ccm.3	Homo sapiens four and a half LIM domains 3 (FHL3)	2275	chr1	38463408;38462441	38471187;38471186	-0.49042	0.0087965	0.0894513
SLC25A2	NM_031947	NM_031947	uc003ljf.3	Homo sapiens solute carrier family 25 (mitochondrial carrier; ornithine transporter) member 2 (SLC25A2), nuclear gene encoding mitochondrial protein, mRNA	83884	chr5	140682195	140683612	-0.490627	0.0638867	0.311921
ZNF497	NM_001207009;NM_198458;CCDS12977	NM_001207009;NM_198458	uc021vcw.1;uc002qsh.2;uc002qsi.2	Homo sapiens zinc finger protein 497 (ZNF497)	162968	chr19	58867504;58865722	58874214;58869001	-0.4908	0.0482888	0.281173
IMPA2	BC031560;NM_014214;AF200432	NM_014214	uc002kqp.2;uc010dlb.2;uc021uhq.1	Homo sapiens inositol(myo)-1(or 4)-monophosphatase 2 (IMPA2), mRNA	3613	chr18	11981426	12018284;12030885	-0.490837	0.117176	0.368125
RPL37	NM_000997	NM_000997	uc003jme.1	Homo sapiens ribosomal protein L37 (RPL37), mRNA	6167	chr5	40831429	40835387	-0.490901	0.0748881	0.326861
RPS6KL1	AK054800;BC004540;AX747888;NM_031464	NM_031464	uc010tux.2;uc001xqy.1;uc010asd.2;uc001xqx.1	Homo sapiens ribosomal protein S6 kinase-like 1 (RPS6KL1), mRNA	83694	chr14	75370656;75372345;75372346;75377592	75389958;75376851;75389188	-0.491216	0.241182	0.506125
ADAP1	AK290517;AK300859;AK124979;AK092471;NM_006869	NM_006869	uc011jvs.2;uc010ksc.3;uc003sjo.4;uc003sjm.4;uc003sjn.4	Homo sapiens ArfGAP with dual PH domains 1 (ADAP1), mRNA		chr7	937536	944909;1015235;960513;966852;994306	-0.491438	0.0807568	0.332568
GDNF	NM_001278098;NM_000514;AJ001900;NM_001190468;NM_001190469;NM_199231	NM_001278098;NM_000514;NM_001190468;NM_001190469;NM_199231	uc011cph.2;uc011cpd.2;uc011cpi.2;uc011cpe.2;uc011cpf.2;uc011cpg.2	Homo sapiens glial cell derived neurotrophic factor (GDNF)	2668	chr5	37812778	37835010;37835929;37839782;37835593;37834924	-0.491699	0.0475063	0.279297
CA14	NM_012113	NM_012113	uc001etx.3	Homo sapiens carbonic anhydrase XIV (CA14), mRNA		chr1	150230217	150237480	-0.491711	0.0755644	0.327837
LOC100287846	NR_037168	NR_037168	uc003xqc.2	Homo sapiens patched 1 pseudogene (LOC100287846), non-coding RNA		chr8	48100929	48104439	-0.491954	0.15636	0.409573
GRIA1	NM_001258022;NM_001114183;NM_001258019;NM_001258023;AK310189;NM_001258021;NR_047578;NM_001258020;NM_000827	NM_001258022;NM_001114183;NM_001258019;NM_001258023;NM_001258021;NR_047578;NM_001258020;NM_000827	uc011dcv.2;uc011dcz.2;uc011dcy.2;uc003lva.4;uc003luy.4;uc011dcw.2;uc010jia.1;uc011dcx.2;uc003luz.4	Homo sapiens glutamate receptor, ionotropic, AMPA 1 (GRIA1)	2890	chr5	152869174;152871731;152870856;152870083	153085732;153193429	-0.491983	0.275466	0.541141
INTS1	AX748318;AK128368;NM_001080453	NM_001080453	uc003skq.2;uc003skp.1;uc003skn.2	Homo sapiens integrator complex subunit 1 (INTS1), mRNA	26173	chr7	1521913;1537980;1509912	1533547;1544018	-0.491996	0.0042389	0.0504255
RNF24	NM_007219;NM_001134337;NM_001134338	NM_007219;NM_001134337;NM_001134338	uc002wki.2;uc002wkj.2;uc002wkh.2	Homo sapiens ring finger protein 24 (RNF24)		chr20	3912068	3996054;3996216	-0.492017	0.000792851	0.0134545
OR1J4	NM_001004452	NM_001004452	uc011lyw.2	Homo sapiens olfactory receptor, family 1, subfamily J, member 4 (OR1J4), mRNA	26219	chr9	125281419	125282361	-0.492221	0.0224252	0.174602
PALM	NM_001040134;AK299809;NM_002579;AK301181	NM_001040134;NM_002579	uc010xfu.1;uc002lpn.1;uc010xft.2;uc002lpm.1	Homo sapiens paralemmin (PALM)	5064	chr19	708952;727785	735048;748330	-0.492274	0.0564012	0.299904
OXT	NM_000915	NM_000915	uc002wht.1	Homo sapiens oxytocin/neurophysin I prepropeptide (OXT), mRNA		chr20	3052265	3053162	-0.492399	0.0747223	0.326795
ASPM	NM_018136;NM_001206846;AY971957	NM_018136;NM_001206846	uc001gtw.4;uc001gtv.3;uc001gtu.3	Homo sapiens asp (abnormal spindle) homolog, microcephaly associated (Drosophila) (ASPM)	259266	chr1	197053256;197057247	197115824	-0.492431	0.176492	0.431634
DDX39A	NR_046366;NM_005804;AB254849;NR_038336	NR_046366;NM_005804	uc010xnp.2;uc010dzm.1;uc002myo.3;uc010dzl.3	Homo sapiens DEAD (Asp-Glu-Ala-Asp) box polypeptide 39A (DDX39A)		chr19	14520721;14519609	14530195;14524036;14529906	-0.492442	0.00999355	0.0983021
NOC2L	BC009786;AX747569;NM_015658;BX648399;AK315080	NM_015658	uc031pkq.1;uc001aby.4;uc009vjr.2;uc009vjq.3;uc001abz.4	Homo sapiens nucleolar complex associated 2 homolog (S. cerevisiae) (NOC2L), mRNA		chr1	879582;893648	893918;882440;894679	-0.492493	0.00177485	0.0252293
AK097527	AK097527		uc002dvv.1	Homo sapiens cDNA FLJ40208 fis, clone TESTI2020981	83723	chr16	30043985	30047851	-0.492549	0.00231119	0.0313315
SYP	NM_003179;AK295524	NM_003179	uc011mmz.1;uc004dmz.1	Homo sapiens synaptophysin (SYP), mRNA	6855	chrX	49044264	49056661	-0.49281	0.128631	0.38018
INHBC	NM_005538	NM_005538	uc001snv.1	Homo sapiens inhibin, beta C (INHBC), mRNA		chr12	57828542	57844609	-0.49299	0.0897321	0.34336
ESRRB	NM_004452;AF094517;AY451389	NM_004452	uc001xso.3;uc001xsq.1;uc001xsr.3	Homo sapiens estrogen-related receptor beta (ESRRB), mRNA	2103	chr14	76837689;76873885	76968180;76964854	-0.493179	0.127488	0.37917
SLC28A3	NR_037638;NM_022127;AK310861;NM_001199633	NR_037638;NM_022127;NM_001199633	uc010mpz.3;uc011lsy.2;uc004anu.2;uc010mqb.3	Homo sapiens solute carrier family 28 (sodium-coupled nucleoside transporter), member 3 (SLC28A3)		chr9	86907471;86890764	86983413;86955694	-0.493215	0.0255293	0.190644
OR4M2	NM_001004719	NM_001004719	uc010tzu.2	Homo sapiens olfactory receptor, family 4, subfamily M, member 2 (OR4M2), mRNA	390538	chr15	22368477	22369561	-0.49333	0.450194	0.697256
FAM9A	NM_001171186;NM_174951	NM_001171186;NM_174951	uc022bsk.1;uc004csg.3	Homo sapiens family with sequence similarity 9, member A (FAM9A)	171482	chrX	8758836	8769424;8769378	-0.493411	0.0302216	0.212807
OLFML2B	AK301499;BC047472;NM_015441	NM_015441	uc001gbt.3;uc001gbu.3;uc010pkq.2	Homo sapiens olfactomedin-like 2B (OLFML2B), mRNA	25903	chr1	161952981	161955022;161993644	-0.493513	0.214741	0.47657
B3GAT3	NM_012200;BC019832;AK297970;AK310200	NM_012200	uc001ntw.3;uc010rlz.2;uc001ntx.3;uc009ynz.3	Homo sapiens beta-1,3-glucuronyltransferase 3 (glucuronosyltransferase I) (B3GAT3), mRNA	26229	chr11	62383538;62382767	62389647;62389449	-0.493709	1.55461e-05	0.000687665
PIM3	NM_001001852;BC064477	NM_001001852	uc011arj.2;uc003bjb.3	Homo sapiens pim-3 oncogene (PIM3), mRNA		chr22	50354142;50356294	50357720	-0.493713	0.0447235	0.271146
RAD51	AY608888;NM_133487;AY425955;NM_001164269;NM_002875;NM_001164270	NM_133487;NM_001164269;NM_002875;NM_001164270	uc010bbw.3;uc001zmm.1;uc001zml.4;uc001zmn.1;uc010bbx.3;uc001zmi.4	Homo sapiens RAD51 homolog (S. cerevisiae) (RAD51)	5888	chr15	40987326;40993261;40987377	41024356;41011097;41001314	-0.493859	0.154355	0.406432
ALKBH2	NM_001001655;NM_001145375;NM_001205180;NM_001205179;NM_001145374	NM_001001655;NM_001145375;NM_001205180;NM_001205179;NM_001145374	uc009zvd.2;uc010sxj.1;uc010sxk.1;uc001tnx.2;uc001tny.2	Homo sapiens alkB, alkylation repair homolog 2 (E. coli) (ALKBH2)	121642	chr12	109525992	109531293	-0.494033	0.000870581	0.014486
COX5A	NM_004255	NM_004255	uc002azi.4	Homo sapiens cytochrome c oxidase subunit Va (COX5A), nuclear gene encoding mitochondrial protein, mRNA	9377	chr15	75212616	75230495	-0.494078	0.0172303	0.146081
ZNF696	NM_030895	NM_030895	uc003yxy.4	Homo sapiens zinc finger protein 696 (ZNF696), mRNA	79943	chr8	144373558	144382120	-0.494122	0.000782487	0.013321
GSTT2	CU013079;CU013367;NM_000854	NM_001080843;NM_000854	uc002zyw.4;uc002zzc.4;uc002zyx.4;uc002zzb.4	Homo sapiens glutathione S-transferase theta 2 (GSTT2), mRNA	2953	chr22	24299600;24322313	24303393;24326106	-0.494192	0.124418	0.375239
PAQR3	BX648346;NM_001040202;BC031256;BC029604	NM_001040202	uc003hlm.3;uc003hlp.1;uc003hlq.1;uc003hln.3	Homo sapiens progestin and adipoQ receptor family member III (PAQR3), mRNA		chr4	79808283;79839093	79860582	-0.494399	0.0138334	0.1246
RBP4	NM_006744	NM_006744	uc001kit.3	Homo sapiens retinol binding protein 4, plasma (RBP4), mRNA	5950	chr10	95351592	95360993	-0.494417	0.0431119	0.264848
H2AFX	NM_002105	NM_002105	uc001pvg.3	Homo sapiens H2A histone family, member X (H2AFX), mRNA	3014	chr11	118964584	118966177	-0.494515	0.0834799	0.335585
ALDH18A1	NM_002860;NM_001017423;AK295487;AK299557	NM_002860;NM_001017423	uc010qog.2;uc010qoh.2;uc001kky.3;uc001kkz.3	Homo sapiens aldehyde dehydrogenase 18 family, member A1 (ALDH18A1), nuclear gene encoding mitochondrial protein		chr10	97365685	97416567	-0.494566	6.21844e-05	0.00175969
ZMYND19	NM_138462	NM_138462	uc004cno.1	Homo sapiens zinc finger, MYND-type containing 19 (ZMYND19), mRNA	116225	chr9	140476530	140484937	-0.494805	0.0212282	0.168392
ACY1	NM_000666;NM_001198897;NM_001198896;AK298274;NM_001198895;NM_001198898	NM_000666;NM_001198897;NM_001198896;NM_001198895;NM_001198898	uc003dcp.3;uc021wzc.1;uc011beb.2;uc021wzb.1;uc021wzd.1;uc003dcq.3	Homo sapiens aminoacylase 1 (ACY1)	95	chr3	52017299	52023218;52022246	-0.494848	0.262952	0.52808
NDUFB11	NM_001135998;NM_019056	NM_001135998;NM_019056	uc004dhc.3;uc004dhd.3	Homo sapiens NADH dehydrogenase (ubiquinone) 1 beta subcomplex, 11, 17.3kDa (NDUFB11), nuclear gene encoding mitochondrial protein	54539	chrX	47001614	47004609	-0.49506	0.000652936	0.0115099
CA12	NM_206925;AK096845;NM_001218	NM_206925;NM_001218	uc002amd.3;uc002amc.3;uc002ame.3	Homo sapiens carbonic anhydrase XII (CA12)	771	chr15	63615729	63674075	-0.495513	0.0736755	0.325626
MYBL2	NM_002466;AK303249	NM_002466	uc002xlb.1;uc010zwj.1	Homo sapiens v-myb myeloblastosis viral oncogene homolog (avian)-like 2 (MYBL2), mRNA		chr20	42295708	42345122	-0.495527	0.0537247	0.293854
HEATR2	BC094840;AK225507;NR_075098;BC072425;NM_017802	NR_075098;NM_017802	uc003siz.2;uc003sja.3;uc010krz.1;uc003sjb.2;uc003sjc.2	Homo sapiens HEAT repeat containing 2 (HEATR2)	54919	chr7	808111;807449;803442;766337	812599;826116	-0.495624	0.000248738	0.00522031
MAPK1IP1L	NM_144578	NM_144578	uc001xbq.1	Homo sapiens mitogen-activated protein kinase 1 interacting protein 1-like (MAPK1IP1L), mRNA	93487	chr14	55518361	55536912	-0.495661	2.85012e-05	0.000977412
FAM173A	NM_001271285;NM_023933	NM_001271285;NM_023933	uc031quo.1;uc002cje.4	Homo sapiens family with sequence similarity 173, member A (FAM173A)	65990	chr16	771141	772590	-0.495855	7.77305e-06	0.000390756
CHRFAM7A	NM_148911;BC101345;NM_139320	NM_148911;NM_139320	uc001zdu.1;uc010azn.2;uc001zdt.1	Homo sapiens CHRNA7 (cholinergic receptor, nicotinic, alpha 7, exons 5-10) and FAM7A (family with sequence similarity 7A, exons A-E) fusion (CHRFAM7A)	89832	chr15	30653442	30685864	-0.495982	0.251098	0.515391
IGF2BP3	BX648488;NM_006547;BC051296	NM_006547	uc003swh.1;uc003swg.3;uc003swf.3	Homo sapiens insulin-like growth factor 2 mRNA binding protein 3 (IGF2BP3), mRNA	10643	chr7	23349827;23452863	23509995;23387353	-0.496067	0.178956	0.434428
KCNK13	NM_022054	NM_022054	uc001xye.1	Homo sapiens potassium channel, subfamily K, member 13 (KCNK13), mRNA		chr14	90528107	90652195	-0.49622	0.115785	0.367515
ARHGAP11A	NM_014783;AK303025;AK316437;NM_199357	NM_014783;NM_199357	uc001zgy.1;uc010ubx.1;uc010ubw.1;uc001zgw.3	Homo sapiens Rho GTPase activating protein 11A (ARHGAP11A)		chr15	32907771;32907344;32907690	32931868;32928382	-0.496451	0.0263014	0.194641
MAGIX	NM_024859;NM_001099680;NM_001099682;AK025340;NM_001099681	NM_024859;NM_001099680;NM_001099682;NM_001099681	uc010nin.1;uc004dmt.2;uc010nio.1;uc004dmw.2;uc004dmu.2	Homo sapiens MAGI family member, X-linked (MAGIX)		chrX	49020269;49020120;49019180	49023836	-0.496889	0.0814926	0.332597
ZNF330	AK294089;NM_014487	NM_014487	uc011chl.2;uc003iiq.4	Homo sapiens zinc finger protein 330 (ZNF330), mRNA	27309	chr4	142142048	142155850	-0.49723	0.000419745	0.00795727
RPRML	NM_203400	NM_203400	uc002ilb.3	Homo sapiens reprimo-like (RPRML), mRNA	388394	chr17	45055521	45056614	-0.497238	0.115583	0.36731
TSSC4	CCDS7735;NM_005706;BC006091;BC050616	NM_005706	uc001lwi.3;uc001lwl.3;uc021qcg.1;uc001lwk.3	Homo sapiens tumor suppressing subtransferable candidate 4 (TSSC4), mRNA		chr11	2421717;2423863;2423523	2425106;2424853	-0.497432	1.81371e-05	0.000714944
SLC32A1	NM_080552	NM_080552	uc002xjc.3	Homo sapiens solute carrier family 32 (GABA vesicular transporter), member 1 (SLC32A1), mRNA	140679	chr20	37353104	37358015	-0.497495	0.0348155	0.232812
PTGER1	NM_000955	NM_000955	uc002mys.3	Homo sapiens prostaglandin E receptor 1 (subtype EP1), 42kDa (PTGER1), mRNA	5731	chr19	14583277	14586174	-0.49761	0.193741	0.452083
PRC1	NM_001267580;NM_003981;NM_199413;AK304094	NM_001267580;NM_003981;NM_199413	uc010uqs.3;uc002bqn.4;uc010uqt.2;uc002bqm.4	Homo sapiens protein regulator of cytokinesis 1 (PRC1)		chr15	91509267;91524172	91537881	-0.49791	0.200926	0.460899
RRM2	NM_001034	NM_001034	uc021vdr.1	Homo sapiens ribonucleotide reductase M2 (RRM2)		chr2	10262694	10271546	-0.497922	0.0622543	0.309749
CENPF	NM_016343	NM_016343	uc001hkm.3	Homo sapiens centromere protein F, 350/400kDa (CENPF), mRNA	1063	chr1	214776531	214837914	-0.497945	0.0589119	0.30494
ATP1A3	NM_001256214;AK295833;NM_152296;BC013763;NM_001256213	NM_001256214;NM_152296;NM_001256213	uc010xwg.2;uc002osg.4;uc010xwh.3;uc010xwf.2;uc002osh.4	Homo sapiens ATPase, Na+/K+ transporting, alpha 3 polypeptide (ATP1A3)	478	chr19	42470733	42498222;42498428;42497619	-0.49815	0.386035	0.6447
C9orf3	NM_001193329;NM_032823;AK027581;AK098242;AK298959;NM_001193331;AK296782;AK300486	NM_001193329;NM_032823;NM_001193331	uc004auz.1;uc004avb.2;uc004auy.3;uc011lui.2;uc011luj.2;uc011luk.2;uc004ava.3;uc004aux.2	Homo sapiens chromosome 9 open reading frame 3 (C9orf3)	84909	chr9	97521930;97766414;97488950;97683485	97843176;97695955;97849500;97535450;97845950	-0.498396	0.00284234	0.0370963
ZC4H2	AB032992;NM_001178032;NR_045044;NM_001178033;NM_018684;AK123763;NM_001243804	NM_001178032;NM_001178033;NM_018684;NM_001243804	uc004dvu.3;uc011mow.2;uc011mov.2;uc022byd.1;uc004dvw.2;uc022byc.1;uc004dvv.3	Homo sapiens zinc finger, C4H2 domain containing (ZC4H2)	55906	chrX	64135681;64136367	64254624;64196413	-0.498477	0.00152611	0.0223477
KIF2C	NM_006845;AK300756;AK302267;AY026505	NM_006845	uc001cmg.4;uc010olb.2;uc010olc.2;uc001cmh.4	Homo sapiens kinesin family member 2C (KIF2C), mRNA		chr1	45205489;45212084;45212065	45233438	-0.498767	0.20554	0.466323
KIRREL2	AK307865;NM_199180;NM_199179;NM_032123	NM_199180;NM_199179;NM_032123	uc002ocb.4;uc002ocd.4;uc002oca.4;uc002obz.4	Homo sapiens kin of IRRE like 2 (Drosophila) (KIRREL2)	84063	chr19	36347809	36358048	-0.49905	0.119876	0.370537
GPR149	NM_001038705	NM_001038705	uc003faa.3	Homo sapiens G protein-coupled receptor 149 (GPR149), mRNA	344758	chr3	154055460	154147504	-0.499323	0.0216039	0.170132
RPS19BP1	NM_194326	NM_194326	uc003ayb.3	Homo sapiens ribosomal protein S19 binding protein 1 (RPS19BP1), mRNA	91582	chr22	39925097	39928860	-0.499508	5.18203e-06	0.000284612
TACR2	AK096906;NM_001057	NM_001057	uc001jpn.2;uc001jpm.2	Homo sapiens tachykinin receptor 2 (TACR2), mRNA	6865	chr10	71163957	71169038;71176674	-0.499547	0.101902	0.355219
C15orf37	NR_028330	NR_028330	uc002bfb.2	Homo sapiens chromosome 15 open reading frame 37 (C15orf37), non-coding RNA		chr15	80215112	80217196	-0.499555	0.110344	0.363144
MFSD6L	NM_152599	NM_152599	uc002glp.2	Homo sapiens major facilitator superfamily domain containing 6-like (MFSD6L), mRNA	162387	chr17	8700427	8702667	-0.499679	0.0204094	0.164298
SCRIB	NM_015356;NM_182706;BC063590	NM_015356;NM_182706	uc003yzn.1;uc003yzp.1;uc003yzo.1	Homo sapiens scribbled planar cell polarity protein (SCRIB)	23513	chr8	144873089	144886326;144897549	-0.499854	0.00237855	0.0319007
PCYT1B	NM_004845;NM_001163265;NM_001163264	NM_004845;NM_001163265;NM_001163264	uc004dbi.3;uc004dbj.3;uc004dbk.4	Homo sapiens phosphate cytidylyltransferase 1, choline, beta (PCYT1B)	9468	chrX	24576203	24690979;24665455	-0.499905	0.0238762	0.182249
ORC6	NR_037620;AK310633;AK024077;NM_014321	NR_037620;NM_014321	uc010cbe.2;uc002eeg.1;uc002eeh.3;uc021thp.1	Homo sapiens origin recognition complex, subunit 6 (ORC6)	23594	chr16	46723557	46728576;46730131;46732306	-0.500074	0.0286644	0.205923
PABPC3	NM_030979	NM_030979	uc001upy.3	Homo sapiens poly(A) binding protein, cytoplasmic 3 (PABPC3), mRNA	5042	chr13	25670275	25672704	-0.500078	0.0964247	0.349583
CECR5	NM_033070;NM_017829	NM_033070;NM_017829	uc002zmf.3;uc002zmh.3	Homo sapiens cat eye syndrome chromosome region, candidate 5 (CECR5)	27440	chr22	17618409	17646177;17640169	-0.500164	4.92293e-05	0.00146081
PADI2	NM_007365;BC009701;AK295783	NM_007365	uc001bag.1;uc001baf.3;uc010ocm.2	Homo sapiens peptidyl arginine deiminase, type II (PADI2), mRNA	11240	chr1	17405525;17393255	17445948	-0.500388	0.12555	0.377163
CLDN9	NM_020982	NM_020982	uc010uwo.1	Homo sapiens claudin 9 (CLDN9), mRNA	9080	chr16	3062456	3064506	-0.500448	0.121811	0.372691
TAF1L	NM_153809	NM_153809	uc003zrg.1	Homo sapiens TAF1 RNA polymerase II, TATA box binding protein (TBP)-associated factor, 210kDa-like (TAF1L), mRNA	6872	chr9	32629451	32635667	-0.500485	0.111629	0.364059
BIVM	BC039587;NM_001159596;AF339793;NM_017693	NM_001159596;NM_017693	uc001vpt.3;uc010agc.3;uc001vpv.3;uc001vps.3	Homo sapiens basic, immunoglobulin-like variable motif containing (BIVM)	54841	chr13	103451398;103459495;103472736	103493888;103469569	-0.50094	0.0646951	0.313285
BZW2	NM_014038;NM_001159767;BC017794;AK027837;AK300655;NR_027624	NM_014038;NM_001159767;NR_027624	uc011jxx.1;uc003stl.2;uc003stm.2;uc003stj.2;uc003stn.1;uc003sto.1	Homo sapiens basic leucine zipper and W2 domains 2 (BZW2)		chr7	16685758;16700838	16727179;16737811;16736686;16746148	-0.501024	0.0627026	0.309997
SLC37A4	NM_001164279;NM_001164278;AF110822;NM_001164277;NM_001467	NM_001164279;NM_001164278;NM_001164277;NM_001467	uc009zan.2;uc010rys.1;uc010ryt.1;uc010ryr.1;uc001pus.2	Homo sapiens solute carrier family 37 (glucose-6-phosphate transporter), member 4 (SLC37A4)	2542	chr11	118895060	118901616;118900274	-0.501075	2.59102e-05	0.000966092
H1FX	NM_006026	NM_006026	uc003elx.3	Homo sapiens H1 histone family, member X (H1FX), mRNA	8971	chr3	129033613	129035120	-0.501198	0.0291982	0.208027
NGDN	NM_001042635;NM_015514	NM_001042635;NM_015514	uc001wjy.3;uc001wjz.3	Homo sapiens neuroguidin, EIF4E binding protein (NGDN)	25983	chr14	23938897	23947402	-0.501688	1.82636e-06	0.000142409
PLCB4	NM_001172646;NM_000933;AK307482;L41349;NM_182797	NM_001172646;NM_000933;NM_182797	uc021wal.1;uc002wnh.3;uc010gbx.3;uc021wam.1;uc010gbw.1	Homo sapiens phospholipase C, beta 4 (PLCB4)	5332	chr20	9351580;9198036;9049700;9288446	9438136;9461462	-0.50182	0.048224	0.281173
BC063788	BC063788		uc022agm.2	Homo sapiens cDNA FLJ37078 fis, clone BRACE2016315		chr7	75914374	75916618	-0.501833	0.0698357	0.321464
KIAA1875	NR_024207;AK302485;AL137446	NR_024207	uc011lkz.1;uc011lky.1;uc003zbd.3	Homo sapiens KIAA1875 (KIAA1875), non-coding RNA		chr8	145167371;145164237;145162628	145173218;145166389	-0.501969	0.0886931	0.34202
CKB	NM_001823	NM_001823	uc001ynf.2	Homo sapiens creatine kinase, brain (CKB), mRNA	1152	chr14	103985994	103989196	-0.50213	0.0960464	0.349583
BOP1	AK293719;NM_015201	NM_015201	uc003zbm.3;uc003zbr.1	Homo sapiens block of proliferation 1 (BOP1), mRNA		chr8	145317005;145486055	145515120;145331180	-0.502443	0.0467342	0.27697
ARMC6	AK303914;NM_033415;NM_001199196;AK295488	NM_033415;NM_001199196	uc002nlc.3;uc010xql.2;uc010xqm.2;uc002nld.3	Homo sapiens armadillo repeat containing 6 (ARMC6)	93436	chr19	19144386;19144920	19168987;19170310	-0.502467	0.000111414	0.00279712
NME3	AK308663;NM_002513	NM_002513	uc010brv.3;uc002cmm.3	Homo sapiens NME/NM23 nucleoside diphosphate kinase 3 (NME3), mRNA	4832	chr16	1820320	1821710	-0.502507	9.25245e-07	8.27107e-05
FBXL19	NM_001271651;NR_073401;NM_001099784	NM_001271651;NR_073401;NM_001099784	uc002eab.2;uc002eaa.2;uc002dzz.1	Homo sapiens F-box and leucine-rich repeat protein 19 (FBXL19)		chr16	30935895;30934391	30960104	-0.502531	0.00304703	0.039099
GPR125	AY358306;NM_145290;AY181243;BX648287;BC026009	NM_145290	uc010ieo.2;uc003gqo.4;uc003gqm.2;uc003gql.2;uc003gqn.1	Homo sapiens G protein-coupled receptor 125 (GPR125), mRNA		chr4	22388996;22421660;22415816	22457457;22396491;22517677;22444758	-0.502676	0.0150901	0.133003
COL5A3	NM_015719	NM_015719	uc002mmq.1	Homo sapiens collagen, type V, alpha 3 (COL5A3), mRNA	50509	chr19	10070236	10121147	-0.502701	0.0563494	0.299887
INHBA	M13436;NM_002192	NM_002192	uc003thr.3;uc003thq.3	Homo sapiens inhibin, beta A (INHBA), mRNA	3624	chr7	41728600	41742706;41740207	-0.502822	0.153684	0.405765
CENPV	NM_181716	NM_181716	uc002gpw.3	Homo sapiens centromere protein V (CENPV), mRNA	201161	chr17	16245847	16256812	-0.502902	0.200964	0.460899
FZD3	NM_145866;NM_017412	NM_145866;NM_017412	uc010lvb.3;uc003xgx.3	Homo sapiens frizzled family receptor 3 (FZD3)	7976	chr8	28351721	28431785	-0.502963	0.0662419	0.315603
APOA5	AK308047;NM_001166598;NM_052968	NM_001166598;NM_052968	uc001ppr.3;uc009yzg.3;uc009yzf.3	Homo sapiens apolipoprotein A-V (APOA5)	116519	chr11	116660719;116660085	116663136	-0.503027	0.0128255	0.117857
PHB	NM_002634	NM_002634	uc002iox.1	Homo sapiens prohibitin (PHB), mRNA		chr17	47481419	47492242	-0.503167	2.35115e-06	0.000154198
SMN1	AK298203		uc011crm.2;uc011crr.2	Homo sapiens survival of motor neuron 1, telomeric (SMN1)	6607	chr5	70220767;69345349	70247953;69372533	-0.503183	0.0711674	0.322869
RAN	AK300934;AK316193;BC016654;NM_006325	NM_006325	uc010tbk.2;uc001uis.3;uc001uir.3;uc010tbl.2	Homo sapiens RAN, member RAS oncogene family (RAN), mRNA	5901	chr12	131356782;131356616	131360826	-0.503832	7.77305e-06	0.000390756
SNORA63	NR_002586	NR_002586	uc021xmi.1;uc021oln.1;uc021sre.1;uc010hyw.1	Rfam model RF00092 hit found at contig region AC090260.13/108791-108916;Rfam model RF00092 hit found at contig region AL929472.21/112963-113043;Rfam model RF00092 hit found at contig region AC093777.4/90270-90392;Homo sapiens small nucleolar RNA, H/ACA box 63 (SNORA63), small nucleolar RNA		chr3;chr1;chr15;chr4	186505087;14692333;78383513;38349908	14692456;38349989;78383639;186505222	-0.503984	0.107986	0.360478
NT5DC3	NM_001031701	NM_001031701	uc010swe.1	Homo sapiens 5'-nucleotidase domain containing 3 (NT5DC3), mRNA	51559	chr12	104166080	104234975	-0.504433	0.155611	0.408609
DPY19L2P1	NR_002833;BC013598;BX648666	NR_002833	uc010kwz.2;uc003tep.2;uc031swy.1	Homo sapiens dpy-19-like 2 pseudogene 1 (C. elegans) (DPY19L2P1), non-coding RNA		chr7	35120898	35187494;35201706;35225774	-0.504494	0.257687	0.522611
SNPH	AF187733;NM_014723	NM_014723	uc002wes.3;uc002wet.3	Homo sapiens syntaphilin (SNPH), mRNA	9751	chr20	1246959	1289971	-0.504553	0.062998	0.310975
WDR62	AX746536;BC151839;NM_173636;NM_001083961	NM_173636;NM_001083961	uc002odc.2;uc002odd.2;uc002odb.2;uc010eer.3	Homo sapiens WD repeat domain 62 (WDR62)		chr19	36545782	36565206;36596012;36553553	-0.504725	0.156215	0.409463
POU4F3	NM_002700	NM_002700	uc003loa.2	Homo sapiens POU class 4 homeobox 3 (POU4F3), mRNA	5459	chr5	145718586	145720083	-0.504744	0.117269	0.368125
OPN1SW	NM_001708	NM_001708	uc003vnt.4	Homo sapiens opsin 1 (cone pigments), short-wave-sensitive (OPN1SW), mRNA	611	chr7	128412542	128415844	-0.504762	0.0269466	0.196892
RPL13	AK093246;NM_001243130;NM_000977;NM_033251;NM_001243131	NM_001243130;NM_000977;NM_033251;NM_001243131	uc021tmt.1;uc010vpj.2;uc002fnm.2;uc002fnn.2;uc002fno.2	Homo sapiens ribosomal protein L13 (RPL13)	6137	chr16	89627347;89627064;89627118	89633237	-0.504919	0.0138749	0.124763
GLDC	NM_000170	NM_000170	uc003zkc.3	Homo sapiens glycine dehydrogenase (decarboxylating) (GLDC), nuclear gene encoding mitochondrial protein, mRNA	2731	chr9	6532463	6645692	-0.505015	0.0348103	0.232812
GLIS1	NM_147193	NM_147193	uc001cvr.1	Homo sapiens GLIS family zinc finger 1 (GLIS1), mRNA	148979	chr1	53971905	54199877	-0.505048	0.0764505	0.328595
EMILIN1	BC017284;NM_007046;AK307539	NM_007046	uc002rik.4;uc002rii.4;uc010eyq.2	Homo sapiens elastin microfibril interfacer 1 (EMILIN1), mRNA	11117	chr2	27306464;27301434	27306017;27309265	-0.505053	0.100226	0.353479
CDC34	NM_004359	NM_004359	uc002lov.3	Homo sapiens cell division cycle 34 (CDC34), mRNA	997	chr19	531732	542087	-0.50506	2.59102e-06	0.000154198
DTL	NM_016448;AK303346;AK027651	NM_016448	uc001hiz.4;uc010ptb.2;uc009xdc.3	Homo sapiens denticleless E3 ubiquitin protein ligase homolog (Drosophila) (DTL), mRNA		chr1	212208918	212278187	-0.505178	0.251787	0.51607
CHAF1B	NM_005441	NM_005441	uc002yvj.3	Homo sapiens chromatin assembly factor 1, subunit B (p60) (CHAF1B), mRNA	8208	chr21	37757688	37789125	-0.505421	0.107278	0.359912
TMEM164	NM_032227;NM_017698;AK026332	NM_032227;NM_017698	uc010npq.3;uc004eom.3;uc004eon.2	Homo sapiens transmembrane protein 164 (TMEM164)	84187	chrX	109245862;109246341	109421016	-0.505617	0.00125664	0.0192184
DUSP27	NM_001080426	NM_001080426	uc001geb.1	Homo sapiens dual specificity phosphatase 27 (putative) (DUSP27), mRNA	92235	chr1	167064070	167098402	-0.50582	0.242345	0.506824
RPS3	NM_001005;NM_001260507;NM_001260506;NM_001256802;BC071669	NM_001005;NM_001260507;NM_001260506;NM_001256802	uc031qct.1;uc031qcs.1;uc001owh.4;uc001owg.4;uc031qcu.1	Homo sapiens ribosomal protein S3 (RPS3)	6188	chr11	75110534	75133345;75114989;75117957	-0.505927	0.0374402	0.24348
MDFI	NM_005586;AK290735	NM_005586	uc003oqq.4;uc010jxn.3	Homo sapiens MyoD family inhibitor (MDFI), mRNA	4188	chr6	41606197;41606194	41621982	-0.50594	0.0868224	0.339473
RPL24	NM_000986	NM_000986	uc003dvh.1	Homo sapiens ribosomal protein L24 (RPL24), mRNA	6152	chr3	101399933	101405563	-0.506008	0.0173754	0.146729
PSMB3	NM_002795	NM_002795	uc002hqr.3	Homo sapiens proteasome (prosome, macropain) subunit, beta type, 3 (PSMB3), mRNA		chr17	36909001	36920478	-0.506124	1.59412e-06	0.000127559
CPT1C	AK309087;AK299866;NM_152359;NM_001136052;AK096516;NM_001199753;NM_001199752;AL831876	NM_001136052;NM_001199753;NM_001199752;NM_152359	uc002ppi.3;uc010ybc.1;uc010eng.3;uc002ppk.3;uc010eni.1;uc002ppl.4;uc002ppj.3;uc010enh.3	Homo sapiens carnitine palmitoyltransferase 1C (CPT1C)	126129	chr19	50194894;50194364;50209165	50216988;50216321;50215600	-0.50632	0.0971916	0.35025
RASL11B	NM_023940	NM_023940	uc003gzt.3	Homo sapiens RAS-like, family 11, member B (RASL11B), mRNA	65997	chr4	53728494	53733002	-0.506378	0.134178	0.386142
SLC25A27	AK302906;AX746657;NM_001204051;NM_004277;NM_001204052	NM_001204051;NM_004277;NM_001204052	uc003oyg.3;uc003oyi.3;uc011dwc.2;uc011dwb.2;uc003oyh.3	Homo sapiens solute carrier family 25, member 27 (SLC25A27), nuclear gene encoding mitochondrial protein	9481	chr6	46625793;46620651	46645927	-0.506388	0.135057	0.387106
UNC5A	BC033727;AK131380;NM_133369	NM_133369	uc010jkg.1;uc003mey.3;uc003mex.1	Homo sapiens unc-5 homolog A (C. elegans) (UNC5A), mRNA		chr5	176237559;176289624	176301567;176307899;176298002	-0.506465	0.355814	0.618448
WT1-AS	NR_023920;DQ289490	NR_023920	uc010red.2;uc010rec.2	Homo sapiens WT1 antisense RNA (WT1-AS), non-coding RNA		chr11	32457284;32457584	32461620	-0.506631	0.0123462	0.114382
SNORA75	NR_002921	NR_002921	uc021qwj.1;uc021quo.1;uc002vrv.1;uc021quu.1	Rfam model RF00072 hit found at contig region AC008013.8/122808-122659;Rfam model RF00072 hit found at contig region AC092821.11/28168-28315;Rfam model RF00072 hit found at contig region AC009533.10/94749-94898;Homo sapiens small nucleolar RNA, H/ACA box 75 (SNORA75), small nucleolar RNA	654321	chr12;chr2	9597653;9439268;31229800;232320510	9439418;31229950;9597801;232320647	-0.506632	0.10874	0.36131
OR2AK2	NM_001004491	NM_001004491	uc010pzd.2	Homo sapiens olfactory receptor, family 2, subfamily AK, member 2 (OR2AK2), mRNA	391191	chr1	248128633	248129641	-0.506701	0.033108	0.225271
TMEM198	BC068567;NM_001005209	NM_001005209	uc002vmf.3;uc002vme.3	Homo sapiens transmembrane protein 198 (TMEM198), mRNA		chr2	220408744;220408384	220415317	-0.506833	0.074059	0.325794
SAMD1	NM_138352	NM_138352	uc010xnl.2	Homo sapiens sterile alpha motif domain containing 1 (SAMD1), mRNA		chr19	14199228	14201232	-0.506896	0.0025366	0.0337451
TXN2	AK130187;NM_012473	NM_012473	uc003apk.1;uc003apl.1	Homo sapiens thioredoxin 2 (TXN2), nuclear gene encoding mitochondrial protein, mRNA	25828	chr22	36863092	36877687	-0.507392	0.000114005	0.00283552
B3GNT1	NM_006876	NM_006876	uc001ohr.3	Homo sapiens UDP-GlcNAc:betaGal beta-1,3-N-acetylglucosaminyltransferase 1 (B3GNT1), mRNA	11041	chr11	66112842	66115161	-0.507585	0.0530821	0.292595
GSG1L	NM_144675;AY302134;NM_001109763;AY358206	NM_144675;NM_001109763	uc010bya.1;uc010bxz.1;uc002doz.2;uc002doy.2	Homo sapiens GSG1-like (GSG1L)	146395	chr16	27798849	27899478;28074830;27895959	-0.507596	0.0548492	0.295848
MARCH4	NM_020814	NM_020814	uc002vgb.3	Homo sapiens membrane-associated ring finger (C3HC4) 4, E3 ubiquitin protein ligase (MARCH4), mRNA	57574	chr2	217122584	217236750	-0.50768	0.14818	0.399259
TRIB3	AK297546;NM_021158	NM_021158	uc002wdm.3;uc002wdn.3	Homo sapiens tribbles homolog 3 (Drosophila) (TRIB3), mRNA	57761	chr20	361307;361940	378203	-0.507688	0.00168675	0.0242187
CDCA2	AL833627;BX649008;NM_152562;AK299278	NM_152562	uc003xeq.1;uc003xer.1;uc003xep.1;uc011lae.1	Homo sapiens cell division cycle associated 2 (CDCA2), mRNA	157313	chr8	25316512;25325732	25365425	-0.507836	0.156039	0.409202
GNB2	NM_005273;AK056750	NM_005273	uc003uwb.3;uc003uwf.3	Homo sapiens guanine nucleotide binding protein (G protein), beta polypeptide 2 (GNB2), mRNA	2783	chr7	100274458;100271362	100276792	-0.508002	7.32826e-07	6.89728e-05
C12orf56	BC015121;NM_001170633;NM_001099676;BC014352	NM_001170633;NM_001099676	uc021qzu.1;uc001srz.3;uc001ssa.4;uc001sry.3	Homo sapiens chromosome 12 open reading frame 56 (C12orf56)	115749	chr12	64660762	64784345;64687160	-0.508319	0.274806	0.54038
ZBTB12	NM_181842;CCDS4727	NM_181842	uc011hvg.1;uc011ggt.1;uc003nyd.1;uc011isw.1;uc011fiw.1;uc021yva.1	Homo sapiens zinc finger and BTB domain containing 12 (ZBTB12), mRNA		chr6_qbl_hap6;chr6;chr6_dbb_hap3;chr6_mcf_hap5	31867702;3247276;31867393;3161185;3152975	31869082;3163563;31869769;3249652;3155351	-0.508647	0.0654879	0.313851
DOC2A	BC063436;D31897;NM_003586;BC041769;AK293651	NM_003586	uc002dvn.3;uc002dvo.3;uc002dvq.3;uc010vef.2;uc002dvp.3	Homo sapiens double C2-like domains, alpha (DOC2A), mRNA		chr16	30016834	30022742;30022401;30024843;30023626	-0.508715	0.125291	0.376861
PPP2R1A	NM_014225;AK090488;NR_033500;AK307743	NM_014225;NR_033500	uc002pyp.3;uc002pyq.3;uc010epm.1;uc010ydk.2	Homo sapiens protein phosphatase 2, regulatory subunit A, alpha (PPP2R1A)	5518	chr19	52704345;52693054;52693303	52729678;52719916	-0.508886	7.77305e-06	0.000390756
TMEM206	NM_018252;NM_001198862	NM_018252;NM_001198862	uc001hjc.4;uc010pte.2	Homo sapiens transmembrane protein 206 (TMEM206)	55248	chr1	212537815	212588267	-0.509001	0.00447987	0.0525892
C12orf10	BC013956;AK293449;NM_021640;BC028904	NM_021640	uc001scq.4;uc001scp.4;uc010sof.1;uc009zmx.3	Homo sapiens chromosome 12 open reading frame 10 (C12orf10), mRNA	60314	chr12	53693761;53693469	53700965;53697632	-0.509013	5.18203e-06	0.000284612
CNTROB	AK303093;NM_053051;BC014055;NM_001037144	NM_053051;NM_001037144	uc002gjq.3;uc010vum.1;uc002gjp.3;uc002gjr.3	Homo sapiens centrobin, centrosomal BRCA2 interacting protein (CNTROB)	116840	chr17	7840481;7837455;7835441	7853237;7847833	-0.509516	0.00229046	0.0311097
AX747819	AX747819		uc003lau.1	Homo sapiens cDNA FLJ35625 fis, clone SPLEN2011021		chr5	134670617	134672992	-0.509756	0.0147766	0.130965
AGAP3	AK055393;BC048300;NM_001042535;AL442089;NM_031946;BC069236;EU831441	NM_001042535;NM_031946	uc003wjk.1;uc010lpy.1;uc003wjj.1;uc003wje.1;uc003wjf.1;uc003wjg.1;uc003wjh.1	Homo sapiens ArfGAP with GTPase domain, ankyrin repeat and PH domain 3 (AGAP3)		chr7	150811764;150836654;150783825;150782953;150831486	150820725;150841523	-0.510259	0.0114575	0.108314
DNAAF2	NM_001083908;NM_018139	NM_001083908;NM_018139	uc001wws.4;uc001wwt.4	Homo sapiens dynein, axonemal, assembly factor 2 (DNAAF2)	55172	chr14	50091891	50101948	-0.510278	0.00189144	0.0264988
DRD1	CCDS4393;NM_000794	NM_000794	uc021yia.1;uc003mcz.3	Homo sapiens dopamine receptor D1 (DRD1), mRNA		chr5	174868761;174867674	174871163;174870102	-0.510333	0.0118047	0.11086
SGCG	NM_000231;AK290620;AK316579	NM_000231	uc009zzv.2;uc009zzw.2;uc001uom.2	Homo sapiens sarcoglycan, gamma (35kDa dystrophin-associated glycoprotein) (SGCG), mRNA		chr13	23755059	23899304	-0.510699	0.21643	0.478282
MAL2	NM_052886	NM_052886	uc003yop.3	Homo sapiens mal, T-cell differentiation protein 2 (gene/pseudogene) (MAL2), mRNA		chr8	120220609	120257914	-0.510889	0.300965	0.56618
IPO5	AK302812;AK225286;AK303494;AK125031;NM_002271	NM_002271	uc010til.1;uc001vnf.1;uc001vne.3;uc010tik.1;uc001vng.1	Homo sapiens importin 5 (IPO5), mRNA	3843	chr13	98605928;98629216;98653899;98628885	98676550;98664596	-0.510911	7.51395e-05	0.00201678
MIEN1	NM_032339	NM_032339	uc002hsq.3	Homo sapiens migration and invasion enhancer 1 (MIEN1), mRNA	84299	chr17	37885408	37886788	-0.511046	4.14563e-05	0.00130061
VWA5A	NM_198315;NM_001130142;NM_014622;AK295247;AY366506	NM_198315;NM_001130142;NM_014622	uc010sae.2;uc001pzu.3;uc001pzr.3;uc001pzs.3;uc001pzt.3	Homo sapiens von Willebrand factor A domain containing 5A (VWA5A)	4013	chr11	123986110	123995543;124017618	-0.511049	0.219739	0.482217
THUMPD2	NR_028102;AK298178;AK301353;NM_025264	NR_028102;NM_025264	uc010ynt.1;uc002rru.2;uc010ynu.1;uc002rrv.2	Homo sapiens THUMP domain containing 2 (THUMPD2)	80745	chr2	39988470;39963199	40006416	-0.511117	2.85012e-05	0.000977412
OR51E2	NM_030774;CCDS7751	NM_030774	uc001lzk.2;uc021qcr.1	Homo sapiens olfactory receptor, family 51, subfamily E, member 2 (OR51E2), mRNA		chr11	4702978;4701400	4719076;4703941	-0.51113	0.0329396	0.224483
MCM7	AK226175;NM_182776;NM_005916	NM_182776;NM_005916	uc003usx.1;uc003usw.1;uc003usv.1	Homo sapiens minichromosome maintenance complex component 7 (MCM7)		chr7	99690403	99698380;99699427	-0.511169	0.072862	0.32464
TNNI1	AK123965;NM_003281;AJ315823;CCDS1411	NM_003281	uc021phd.1;uc001gwo.1;uc001gwp.3;uc021phe.1	Homo sapiens troponin I type 1 (skeletal, slow) (TNNI1), mRNA	7135	chr1	201372894;201377206;201378984;201379453	201390854;201398994;201386921;201390874	-0.511187	0.0317684	0.219797
NME2	NM_001018139;NM_001018137;NM_001198682;NM_002512;NM_001018138	NM_001018139;NM_001018137;NM_001198682;NM_002512;NM_001018138	uc002itm.3;uc002itl.3;uc002ito.3;uc002itn.3;uc021uae.1	Homo sapiens NME/NM23 nucleoside diphosphate kinase 2 (NME2)	4831	chr17	49243632;49244082;49242795;49243861	49249105	-0.511284	0.0476954	0.279776
FOLH1	NM_001014986;NM_001193473;NM_004476;NM_001193471;AJ007318;AF254358;NM_001193472	NM_001014986;NM_001193473;NM_004476;NM_001193471;NM_001193472	uc009yly.3;uc001ngy.3;uc001ngx.3;uc009ylz.3;uc001ngz.3;uc009yma.3;uc001nha.3	Homo sapiens folate hydrolase (prostate-specific membrane antigen) 1 (FOLH1)	2346	chr11	49168186;49214311	49230222;49176044	-0.511483	0.0673405	0.317052
TCTA	NM_022171	NM_022171	uc003cwv.4	Homo sapiens T-cell leukemia translocation altered (TCTA), mRNA	6988	chr3	49449638	49453909	-0.511807	0.000963858	0.0158163
SCN3B	NM_001040151;NM_018400	NM_001040151;NM_018400	uc001pza.1;uc001pzb.1	Homo sapiens sodium channel, voltage-gated, type III, beta subunit (SCN3B)	55800	chr11	123499894	123525315	-0.511959	0.243535	0.508066
FBXO5	NM_012177;NM_001142522	NM_012177;NM_001142522	uc003qpg.3;uc003qph.3	Homo sapiens F-box protein 5 (FBXO5)	26271	chr6	153291657	153304740;153304203	-0.512054	0.074059	0.325794
KLHL15	NM_030624	NM_030624	uc004dba.4	Homo sapiens kelch-like family member 15 (KLHL15), mRNA	80311	chrX	24001832	24045303	-0.512318	0.030561	0.214254
SNRPD2	NM_177542;NM_004597	NM_177542;NM_004597	uc002pcv.3;uc002pcw.3	Homo sapiens small nuclear ribonucleoprotein D2 polypeptide 16.5kDa (SNRPD2)	6633	chr19	46190711	46195443	-0.512475	0.0213785	0.168979
CCP110	NM_014711;NM_001199022;BC030223	NM_014711;NM_001199022	uc002dgj.3;uc002dgl.4;uc002dgk.4	Homo sapiens centriolar coiled coil protein 110kDa (CCP110)	9738	chr16	19535178	19538491;19564728	-0.512498	2.59102e-06	0.000154198
FAM127B	NM_001134321;NM_001078172	NM_001134321;NM_001078172	uc004eyf.3;uc004eyg.4	Homo sapiens family with sequence similarity 127, member B (FAM127B)		chrX	134184962	134186221	-0.512695	2.59102e-06	0.000154198
AGAP7	NM_001077685	NM_001077685	uc001jio.4	Homo sapiens ArfGAP with GTPase domain, ankyrin repeat and PH domain 7 (AGAP7), mRNA		chr10	51464150	51486327	-0.51275	0.304346	0.569882
ABCC11	NM_032583;AL117406;NM_033151;NM_145186;AK301547	NM_032583;NM_033151;NM_145186	uc002efg.1;uc010cbg.1;uc002efh.1;uc002eff.1;uc010vgk.1;uc010vgl.1	Homo sapiens ATP-binding cassette, sub-family C (CFTR/MRP), member 11 (ABCC11)	85320	chr16	48220863;48200821;48250024	48269088;48266182;48249255;48281479;48221338	-0.512806	0.103656	0.356984
AK096995	AK096995		uc003ilv.1	Homo sapiens cDNA FLJ39676 fis, clone SMINT2009832		chr4	151500240	151502697	-0.512863	0.020355	0.164005
AJAP1	NM_001042478;NM_018836	NM_001042478;NM_018836	uc001aln.3;uc001alm.1	Homo sapiens adherens junctions associated protein 1 (AJAP1)	55966	chr1	4715104	4843851;4837854	-0.512932	0.150175	0.401313
GDF9	AK301962;AK315973;NM_005260	NM_005260	uc003kxz.1;uc031slb.1;uc011cxj.1	Homo sapiens growth differentiation factor 9 (GDF9), mRNA		chr5	132196877	132202576;132200477;132202238	-0.512945	0.101633	0.355011
ECE2	NM_001100120;AK309236;NM_001100121;NM_001037324;NM_032331;AK296541;AK293891;AK293713;NM_014693	NM_001100120;NM_001100121;NM_001037324;NM_032331;NM_014693	uc003fni.4;uc010hxv.3;uc011brg.1;uc011brh.1;uc003fnh.4;uc003fnm.4;uc011bri.1;uc003fnk.4;uc003fnl.4	Homo sapiens endothelin converting enzyme 2 (ECE2)	9718	chr3	183967444;183993798;183994679;183994268	184009005;183976547;184009485;183996484;184010819;184009227	-0.513011	0.161265	0.414811
SGCZ	BC125037;NM_139167	NM_139167	uc010lss.3;uc003wwq.3	Homo sapiens sarcoglycan, zeta (SGCZ), mRNA	137868	chr8	13947372	14412435;15095792	-0.513122	0.0331546	0.225517
ZNF787	BC037737;NM_001002836	NM_001002836	uc010eth.1;uc002qml.1	Homo sapiens zinc finger protein 787 (ZNF787), mRNA	126208	chr19	56598731;56613018	56632649	-0.513126	0.000139915	0.00331039
HSPA1B	AK096017;AK298098;NM_005346	NM_005346	uc011fhy.1;uc011eoa.1;uc011iry.1;uc011gfs.1;uc011doj.1;uc011fhw.1;uc003nxk.2;uc011gfv.2;uc003nxi.1;uc011irw.1;uc021zjh.1;uc021znr.1;uc011gft.1;uc021zuj.1;uc011eob.1;uc011irv.1;uc021zlk.1;uc011eod.1;uc011fhv.1	Homo sapiens heat shock 70kDa protein 1B (HSPA1B), mRNA		chr6_apd_hap1;chr6_qbl_hap6;chr6;chr6_dbb_hap3;chr6_cox_hap2	3305093;3110275;3081100;3098080;3068906;3089164;31795511;3089162;3110277;31783319;3292899;3305095;3081098	3083248;3295297;31798031;3083618;3294940;3307616;3112789;3112425;3100478;31785717;3100121;3307243;3091686;3091312;3070947;31785360	-0.513156	0.29629	0.56164
RAE1	AK309069;NM_001015885;NM_003610;AK309743	NM_001015885;NM_003610	uc002xyi.3;uc010git.1;uc010gis.1;uc002xyg.3	Homo sapiens RAE1 RNA export 1 homolog (S. pombe) (RAE1)	8480	chr20	55926144;55926617	55953519;55950408	-0.513211	7.77305e-06	0.000390756
GPR179	NM_001004334	NM_001004334	uc002hpz.3	Homo sapiens G protein-coupled receptor 179 (GPR179), mRNA	440435	chr17	36481492	36499693	-0.5133	0.385546	0.644184
FIBIN	NM_203371	NM_203371	uc001mrd.3	Homo sapiens fin bud initiation factor homolog (zebrafish) (FIBIN), mRNA	387758	chr11	27015627	27018632	-0.513446	0.0365437	0.239643
THAP4	NM_001164356;NM_015963	NM_001164356;NM_015963	uc002wbs.3;uc002wbt.3	Homo sapiens THAP domain containing 4 (THAP4)	51078	chr2	242523819	242556916;242576725	-0.513621	1.51888e-07	2.22266e-05
LGI1	NM_005097;AK309416;AF473548;AK303956	NM_005097	uc021pwk.1;uc009xui.3;uc010qnv.2;uc001kjc.4	Homo sapiens leucine-rich, glioma inactivated 1 (LGI1), mRNA		chr10	95517565;95517691	95557542;95557916	-0.51406	0.5058	0.737891
UNC5B	NM_001244889;NM_170744	NM_001244889;NM_170744	uc001jro.3;uc001jrp.3	Homo sapiens unc-5 homolog B (C. elegans) (UNC5B)	219699	chr10	72972291	73062635	-0.514111	0.0259931	0.193086
BCAT1	NM_005504;NM_001178092;NM_001178094;NM_001178091;NM_001178093	NM_005504;NM_001178092;NM_001178094;NM_001178091;NM_001178093	uc001rge.4;uc010siy.2;uc010six.2;uc001rgc.3;uc001rgd.4	Homo sapiens branched chain amino-acid transaminase 1, cytosolic (BCAT1)	586	chr12	24962957	25056009;25102393;25055322	-0.514206	0.110792	0.363427
SORCS3	NM_014978;AK303009	NM_014978	uc001kyi.1;uc010qqz.1	Homo sapiens sortilin-related VPS10 domain containing receptor 3 (SORCS3), mRNA		chr10	106937524;106400858	107024993;107012664	-0.514414	0.302584	0.56832
ANGPT4	AK304756;NM_015985	NM_015985	uc002wei.3;uc010zpn.2	Homo sapiens angiopoietin 4 (ANGPT4), mRNA		chr20	853296	896960	-0.515066	0.088136	0.341188
ECT2	AL137710;AY376439;BC112086;NM_018098;NM_001258316;NM_001258315	NM_018098;NM_001258316;NM_001258315	uc003fih.3;uc003fij.2;uc003fii.3;uc003fik.2;uc003fil.2;uc003fim.2	Homo sapiens epithelial cell transforming sequence 2 oncogene (ECT2)	1894	chr3	172468474;172472246;172520650	172539264	-0.515342	0.0695403	0.320927
SCD	NM_005063	NM_005063	uc001kqy.3	Homo sapiens stearoyl-CoA desaturase (delta-9-desaturase) (SCD), mRNA	6319	chr10	102106771	102124588	-0.516083	0.170681	0.425606
DDX49	NM_019070;AL137702;NR_033677;BC000979	NM_019070;NR_033677	uc002nks.2;uc002nkq.2;uc002nkr.2;uc002nkt.1	Homo sapiens DEAD (Asp-Glu-Ala-Asp) box polypeptide 49 (DDX49)	54555	chr19	19032555;19030483	19039442;19035970	-0.516089	2.59102e-06	0.000154198
HTATSF1	NM_014500;NM_001163280	NM_014500;NM_001163280	uc004ezx.3;uc004ezw.3	Homo sapiens HIV-1 Tat specific factor 1 (HTATSF1)	27336	chrX	135579670;135579237	135594503	-0.516334	0.000590752	0.0105973
MMP13	NM_002427	NM_002427	uc001phl.3	Homo sapiens matrix metallopeptidase 13 (collagenase 3) (MMP13), mRNA	4322	chr11	102813720	102826463	-0.516403	0.0277757	0.201503
MZT2B	NM_025029	NM_025029	uc002tqu.3	Homo sapiens mitotic spindle organizing protein 2B (MZT2B), mRNA	80097	chr2	130939500	130948300	-0.516562	4.92293e-05	0.00146081
MAT1A	NM_000429	NM_000429	uc001kbw.3	Homo sapiens methionine adenosyltransferase I, alpha (MAT1A), mRNA	4143	chr10	82031575	82049434	-0.516819	0.0236586	0.180911
RAP2A	NM_021033	NM_021033	uc001vnd.3	Homo sapiens RAP2A, member of RAS oncogene family (RAP2A), mRNA	5911	chr13	98086474	98120252	-0.51699	5.18203e-06	0.000284612
KCNH2	FJ938021;NM_172056;NM_001204798;NM_000238;NM_172057	NM_172056;NM_001204798;NM_000238;NM_172057	uc003wic.3;uc003wib.3;uc003wie.3;uc011kux.2;uc003wid.3	Homo sapiens potassium voltage-gated channel, subfamily H (eag-related), member 2 (KCNH2)	3757	chr7	150646515;150642043	150675402;150652917;150657964	-0.517143	0.221921	0.484799
RABEPK	NM_001174153;NM_005833;AL832249;NM_001174152	NM_001174153;NM_005833;NM_001174152	uc004bpj.3;uc004bpk.3;uc004bpi.3;uc004bph.2	Homo sapiens Rab9 effector protein with kelch motifs (RABEPK)	10244	chr9	127962820;127962861	127984665;127996438	-0.517226	0.000196917	0.00437332
LAPTM4B	AK311377;NM_018407	NM_018407	uc010mbg.3;uc003yia.3	Homo sapiens lysosomal protein transmembrane 4 beta (LAPTM4B), mRNA	55353	chr8	98787808	98864830	-0.517365	0.021236	0.168392
LUZP1	NM_001142546;AX747858;BC051733;NM_033631	NM_001142546;NM_033631	uc001bgk.2;uc001bgm.1;uc010odv.1;uc001bgl.3	Homo sapiens leucine zipper protein 1 (LUZP1)	7798	chr1	23416919;23417682;23410515	23495517;23504301	-0.517913	0.100425	0.353882
DYDC2	NM_001270042;NR_070308;NM_032372;NM_001270041;NR_070309	NM_001270042;NM_032372;NM_001270041	uc001kbz.2;uc031pwl.1;uc001kca.1;uc031pwk.1;uc001kcb.2	Homo sapiens DPY30 domain containing 2 (DYDC2)	84332	chr10	82116523;82104500	82127829	-0.517946	0.0386528	0.248432
TMEM101	AK294237;NM_032376	NM_032376	uc002ieu.3;uc010wis.2	Homo sapiens transmembrane protein 101 (TMEM101), mRNA	84336	chr17	42088555	42092415;42092345	-0.517968	2.59102e-06	0.000154198
HTR4	AK095223;AJ633645;NM_199453;NM_001040169;AK308471;NM_000870;Y12506;NM_001040172;NM_001040173;AJ278982	NM_000870;NM_199453;NM_001040172;NM_001040169;NM_001040173	uc003lpq.1;uc003lpn.3;uc021yfg.1;uc010jgv.3;uc021yfj.1;uc021yfk.1;uc021yfi.1;uc010jgu.1;uc011dby.1;uc021yfh.1	Homo sapiens 5-hydroxytryptamine (serotonin) receptor 4, G protein-coupled (HTR4)	3360	chr5	147861032;147830594;148008013;147861114;147888879;147856198	148016624;148045296;148033739	-0.517992	0.239682	0.504463
KDELR1	AK075185;NM_006801	NM_006801	uc002pjb.1;uc002pja.1	Homo sapiens KDEL (Lys-Asp-Glu-Leu) endoplasmic reticulum protein retention receptor 1 (KDELR1), mRNA	10945	chr19	48885826	48894112;48894810	-0.518179	2.59102e-06	0.000154198
CHST14	NM_130468	NM_130468	uc001zlw.3	Homo sapiens carbohydrate (N-acetylgalactosamine 4-0) sulfotransferase 14 (CHST14), mRNA	113189	chr15	40763159	40765357	-0.518273	0.00233969	0.0315777
HIST1H2BL	NM_003519	NM_003519	uc003njl.3	Homo sapiens histone cluster 1, H2bl (HIST1H2BL), mRNA	8340	chr6	27775256	27775709	-0.518288	0.0853351	0.33794
KCNMB1	NM_004137;BC025707	NM_004137	uc003maq.2;uc003mar.4	Homo sapiens potassium large conductance calcium-activated channel, subfamily M, beta member 1 (KCNMB1), mRNA	3779	chr5	169805164;169809677	169816681	-0.518445	0.021736	0.170983
PLAC1	NM_021796;BC066327;CCDS14642	NM_021796	uc004exp.1;uc004exo.1;uc022cei.1	Homo sapiens placenta-specific 1 (PLAC1), mRNA		chrX	133700073;133699872	133792513;133700712	-0.518475	0.0605106	0.30781
HIST1H2AG	NM_021064	NM_021064	uc003niw.3	Homo sapiens histone cluster 1, H2ag (HIST1H2AG), mRNA	8329	chr6	27100816	27101314	-0.518778	0.0696206	0.320951
HBD	NM_000519	NM_000519	uc001maf.1	Homo sapiens hemoglobin, delta (HBD), mRNA	3045	chr11	5254058	5255858	-0.519101	0.196412	0.455233
TRIM46	AK026882;NM_001256599;NR_046328;NM_001256600;AK310429;NR_046327;AK308637;NM_025058;BC069568;NR_046329;AK308075;NM_001256601	NM_001256599;NM_001256600;NR_046327;NR_046329;NM_025058;NM_001256601	uc001fhs.2;uc001fhu.2;uc001fhq.4;uc010pfa.2;uc001fhw.2;uc009wpe.1;uc009wpg.1;uc009wpf.2;uc001fht.2;uc031pps.1;uc001fhr.4;uc010pez.2	Homo sapiens tripartite motif containing 46 (TRIM46)	80128	chr1	155147069;155147229;155145420;155147076;155146262	155154625;155157447;155148927;155153071	-0.519324	0.118308	0.368891
FLG2	NM_001014342	NM_001014342	uc001ezw.4	Homo sapiens filaggrin family member 2 (FLG2), mRNA	388698	chr1	152321212	152332482	-0.519464	0.0239099	0.182376
MAP1B	AK096273;BC032516;NM_005909;BC141853	NM_005909	uc010iyy.1;uc010iyw.1;uc010iyx.1;uc003kbw.4	Homo sapiens microtubule-associated protein 1B (MAP1B), mRNA		chr5	71475454;71403117	71505397;71496194	-0.519521	0.0611272	0.308642
ANKRD2	NM_001129981;NM_020349	NM_001129981;NM_020349	uc001knw.3;uc009xvu.3	Homo sapiens ankyrin repeat domain 2 (stretch responsive muscle) (ANKRD2)		chr10	99332255	99343641	-0.519532	0.144167	0.395242
CNGB1	NM_001297;NM_001135639;AF042498	NM_001135639;NM_001297	uc002emu.2;uc010cdh.2;uc002emt.2	Homo sapiens cyclic nucleotide gated channel beta 1 (CNGB1)	1258	chr16	57916243;57988579	58005020	-0.519562	0.432049	0.681641
SRD5A3	NM_024592	NM_024592	uc003hau.3	Homo sapiens steroid 5 alpha-reductase 3 (SRD5A3), mRNA	79644	chr4	56212387	56239266	-0.5196	0.0484624	0.281971
ZNF716	NM_001159279	NM_001159279	uc011kdi.1	Homo sapiens zinc finger protein 716 (ZNF716), mRNA	441234	chr7	57509882	57533265	-0.519748	0.0586036	0.304801
STRA6	NM_001142618;NM_001199042;AX746811;AK092227;NM_001199041;AK298921;NM_022369;NM_001142620;NM_001142617;NM_001142619;AK310878;NM_001199040	NM_001142618;NM_001199042;NM_022369;NM_001199041;NM_001142617;NM_001142620;NM_001142619;NM_001199040	uc010bji.3;uc010bjj.1;uc010ulh.2;uc002axk.3;uc002axl.3;uc010bjk.3;uc002axj.3;uc002axn.3;uc002axi.3;uc010uli.2;uc021sqg.1;uc002axm.3	Homo sapiens stimulated by retinoic acid 6 (STRA6)		chr15	74474683;74486728;74471807	74502046;74501371;74488630;74495556;74495220;74500395	-0.519825	0.0296697	0.210596
AX747977	AX747977		uc021pvr.1	Homo sapiens cDNA FLJ35865 fis, clone TESTI2007692		chr10	88492148	88495009	-0.520161	0.0864259	0.339109
KRT26	NM_181539	NM_181539	uc002hvf.3	Homo sapiens keratin 26 (KRT26), mRNA	353288	chr17	38922489	38928411	-0.520297	0.0168727	0.143571
TIMM8A	NM_001145951;NM_004085	NM_001145951;NM_004085	uc011mri.2;uc004ehd.2	Homo sapiens translocase of inner mitochondrial membrane 8 homolog A (yeast) (TIMM8A), nuclear gene encoding mitochondrial protein		chrX	100603025;100600643	100603957	-0.520401	0.00796478	0.0826457
GALNT5	NM_014568;BC144211	NM_014568	uc002tzg.3;uc010zci.2	Homo sapiens UDP-N-acetyl-alpha-D-galactosamine:polypeptide N-acetylgalactosaminyltransferase 5 (GalNAc-T5) (GALNT5), mRNA	11227	chr2	158114339	158167913	-0.520994	0.31643	0.580935
XXYLT1	AX747562;AK057046;NM_152531;AK301133	NM_152531	uc011bsw.1;uc003fum.4;uc003fuk.3;uc003ful.3	Homo sapiens xyloside xylosyltransferase 1 (XXYLT1), mRNA	152002	chr3	194789012;194877177	194842924;194991895;194968585;194905527	-0.521019	0.000391243	0.00759211
ABCA3	AB210044;NM_001089;BC062779;AK310864	NM_001089	uc010bsk.1;uc002cpy.1;uc002cpz.1;uc010bsl.1	Homo sapiens ATP-binding cassette, sub-family A (ABC1), member 3 (ABCA3), mRNA	21	chr16	2339048;2325878;2373343	2390747;2379855	-0.521881	0.0152352	0.13395
GNPNAT1	NM_198066	NM_198066	uc001xab.3	Homo sapiens glucosamine-phosphate N-acetyltransferase 1 (GNPNAT1), mRNA	64841	chr14	53241910	53258386	-0.521946	0.00748544	0.078704
INF2	NM_032714;NM_022489;DQ395340;NM_001031714	NM_032714;NM_022489;NM_001031714	uc010awz.1;uc001yoy.4;uc001ypc.2;uc001ypb.2	Homo sapiens inverted formin, FH2 and WH2 domain containing (INF2)	64423	chr14	105173589;105155942	105171145;105185947	-0.522055	0.0693278	0.320546
CRYM	NM_001014444;NM_001888;AK310424	NM_001014444;NM_001888	uc002dil.3;uc010bwq.1;uc002dim.3	Homo sapiens crystallin, mu (CRYM)	1428	chr16	21269838;21250194	21314404;21289657	-0.522503	0.183633	0.440309
NBPF4	BC043522;NM_001143989;BC125161;AK057395	NM_001143989;NM_001143987	uc009wen.2;uc001dvo.2;uc001dvq.3;uc009weo.2	Homo sapiens neuroblastoma breakpoint family, member 4 (NBPF4), mRNA		chr1	108765962;108771541;108918459	108953434;108786703	-0.522703	0.0604173	0.30781
CDK2AP1	NR_073007;NM_001270434;NM_001270433;NR_073008;NM_004642	NR_073007;NM_001270434;NM_001270433;NR_073008;NM_004642	uc031qjz.1;uc001ueq.4;uc031qjy.1;uc031qkb.1;uc031qka.1	Homo sapiens cyclin-dependent kinase 2 associated protein 1 (CDK2AP1)		chr12	123745516	123756863;123755649;123754781;123752801;123756687	-0.523041	4.66383e-05	0.00140937
TIAM1	BC143970;NM_003253;AK093621;BC143980	NM_003253	uc011adl.1;uc002yox.1;uc002yow.1;uc011adk.1	Homo sapiens T-cell lymphoma invasion and metastasis 1 (TIAM1), mRNA		chr21	32490735;32584946	32931290;32932290;32649224	-0.523274	0.00974999	0.0967849
CCNA1	NM_003914;AK316392;NM_001111047;NM_001111046;AK225146;NM_001111045	NM_003914;NM_001111047;NM_001111046;NM_001111045	uc010abr.3;uc010abp.3;uc001uvr.4;uc001uvs.4;uc010abq.3;uc010teo.2	Homo sapiens cyclin A1 (CCNA1)		chr13	37006408;37005656;37005966	37017019	-0.523335	0.15771	0.41089
PPP2R3A	NM_001190447;NM_181897;AK302163;NM_002718	NM_001190447;NM_181897;NM_002718	uc011bma.1;uc003eqw.2;uc011blz.2;uc003eqv.2	Homo sapiens protein phosphatase 2, regulatory subunit B'', alpha (PPP2R3A)		chr3	135684514;135741576;135745673	135866752;135801263	-0.523415	0.00414563	0.0496198
MSI1	NM_002442	NM_002442	uc001tye.2	Homo sapiens musashi RNA-binding protein 1 (MSI1), mRNA	4440	chr12	120779132	120806983	-0.523578	0.12249	0.373013
TBKBP1	NM_014726	NM_014726	uc002ilu.3	Homo sapiens TBK1 binding protein 1 (TBKBP1), mRNA	9755	chr17	45772629	45789429	-0.523859	0.0264232	0.195088
OR4N4	NM_001005241	NM_001005241	uc010tzv.2	Homo sapiens olfactory receptor, family 4, subfamily N, member 4 (OR4N4), mRNA	283694	chr15	22382472	22383815	-0.523968	0.408253	0.663396
ZNF124	AK131017;BC099661;NM_003431;NM_001243740;BC013605	NM_003431;NM_001243740	uc001ick.3;uc031psx.1;uc001ich.3;uc001icj.1;uc001ici.3	Homo sapiens zinc finger protein 124 (ZNF124)	7678	chr1	247319202;247285276;247319721;247301446	247313252;247335318	-0.524028	0.00140951	0.0210682
SLC16A14	NM_152527;BC034382;AK123207	NM_152527	uc002vqd.2;uc002vqf.3;uc002vqe.3	Homo sapiens solute carrier family 16, member 14 (monocarboxylic acid transporter 14) (SLC16A14), mRNA	151473	chr2	230910372;230899689	230933715;230933264	-0.524073	0.0516156	0.289804
LOC151174	NR_026926;NR_026925	NR_026926;NR_026925	uc002vxy.2;uc002vxx.3	Homo sapiens uncharacterized LOC151174 (LOC151174)	151174	chr2	239133753	239140318	-0.524089	0.100132	0.353462
ARHGEF4	AK127124;NM_015320;BC139742;NM_032995;BC036579;DQ424905	NM_015320;NM_032995	uc002tsc.1;uc002tsa.1;uc002trz.1;uc010fmw.1;uc010fmx.1;uc002tsb.1	Homo sapiens Rho guanine nucleotide exchange factor (GEF) 4 (ARHGEF4)		chr2	131797101;131674223;131688524;131672785	131804836;131704803	-0.524331	0.133406	0.385381
FLJ00322	AK294825		uc010uzk.2	SubName: Full=cDNA FLJ57488, highly similar to Polycystin-1		chr16	15019860	15023486	-0.524396	0.113647	0.365233
HIF3A	NM_152795;NM_152794;NM_022462;AK299699;AK027725;AB118749;AK021653;AK304747;NM_152796	NM_152795;NM_152794;NM_022462;NM_152796	uc002pef.2;uc010xxz.2;uc002peh.3;uc010xxx.2;uc002pel.3;uc002peg.4;uc010xxy.2;uc021uwf.1;uc002pej.2	Homo sapiens hypoxia inducible factor 3, alpha subunit (HIF3A)	64344	chr19	46806855;46807105;46801632;46800302	46815969;46828896;46838243;46834770;46841797;46846690	-0.524432	0.229486	0.493268
OXGR1	NM_080818;CCDS9482;AK313684	NM_080818	uc021rlr.1;uc001vmx.1;uc010afr.1	Homo sapiens oxoglutarate (alpha-ketoglutarate) receptor 1 (OXGR1), mRNA	27199	chr13	97638999;97638893;97637972	97640013;97646604	-0.524751	0.0335718	0.227413
CX3CL1	NM_002996	NM_002996	uc002eli.3	Homo sapiens chemokine (C-X3-C motif) ligand 1 (CX3CL1), mRNA	6376	chr16	57406413	57418956	-0.524776	0.0878821	0.340769
GAGE13	BC143620;NM_001127200;BC069558	NM_001127200;NM_001098412	uc004dnn.4;uc022bwc.1;uc022bwb.1	Homo sapiens G antigen 13 (GAGE13), mRNA		chrX	49188093	49323262;49304154;49195369	-0.524853	0.0407541	0.256938
VN1R1	NM_020633	NM_020633	uc002qos.2	Homo sapiens vomeronasal 1 receptor 1 (VN1R1), mRNA	57191	chr19	57966541	57968107	-0.524908	0.0164711	0.14127
C1QL2	NM_182528	NM_182528	uc002tlo.2	Homo sapiens complement component 1, q subcomponent-like 2 (C1QL2), mRNA	165257	chr2	119913818	119916471	-0.525225	0.102273	0.355532
RGS17	NM_012419	NM_012419	uc003qpm.3	Homo sapiens regulator of G-protein signaling 17 (RGS17), mRNA	26575	chr6	153332031	153452389	-0.525254	0.15729	0.410329
ADORA1	NM_000674;AK295584;AK308733;AK316106;NM_001048230	NM_000674;NM_001048230	uc001gze.1;uc010pqg.1;uc009xak.1;uc010pqh.1;uc001gzf.1	Homo sapiens adenosine A1 receptor (ADORA1)	134	chr1	203097405;203096835	203135378;203136533	-0.52543	0.097601	0.350307
TMEM54	NM_033504;AY359883;BC023260	NM_033504	uc001bwj.1;uc001bwk.1;uc001bwi.1	Homo sapiens transmembrane protein 54 (TMEM54), mRNA		chr1	33360195	33366953	-0.525887	0.178858	0.434344
IL17RB	NM_018725	NM_018725	uc003dha.3	Homo sapiens interleukin 17 receptor B (IL17RB), mRNA	55540	chr3	53880576	53899827	-0.525888	0.0157689	0.136775
CYB561D1	NM_001134402;NM_182580;NM_001134403;AK126707;NM_001134400;BC143308;AK299086;NM_001134404	NM_001134402;NM_182580;NM_001134400;NM_001134403;NM_001134404	uc010ovm.2;uc001dxu.3;uc010ovo.2;uc001dxw.3;uc010ovl.2;uc009wfd.3;uc010ovn.2;uc010ovp.2	Homo sapiens cytochrome b561 family, member D1 (CYB561D1)	284613	chr1	110036657;110036700	110043063	-0.525905	0.00413785	0.0495823
TDRD1	BC035010;NM_198795;AF285606;BX648664;BC063133;AK304331	NM_198795	uc001lbj.3;uc001lbh.1;uc001lbi.1;uc001lbg.1;uc010qsc.2;uc001lbf.3	Homo sapiens tudor domain containing 1 (TDRD1), mRNA		chr10	115939349;115963146;115939028;115939050;115963081	115987884;115988841;115992063	-0.526016	0.0417827	0.259956
TNNI3	CCDS42628;NM_000363	NM_000363	uc002qjg.4;uc010yft.2	Homo sapiens troponin I type 3 (cardiac) (TNNI3), mRNA		chr19	55663135	55668957;55669100	-0.526141	0.146017	0.397104
SNORD115-10	NR_003357;NR_003302	NR_003357;NR_003302	uc001yzd.1;uc001zak.1	Homo sapiens small nucleolar RNA, C/D box 115-10 (SNORD115-10), small nucleolar RNA	100033447	chr15	25492491;25432682	25492573;25432763	-0.526149	0.0327504	0.223837
ADAMTS4	NM_005099;BC030812	NM_005099	uc001fyu.2;uc001fyt.4	Homo sapiens ADAM metallopeptidase with thrombospondin type 1 motif, 4 (ADAMTS4), mRNA	9507	chr1	161159537;161165768	161168845	-0.526257	0.171253	0.425606
CITED1	NM_004143;NM_001144885;NM_001144887;NM_001144886	NM_004143;NM_001144885;NM_001144887;NM_001144886	uc004eat.3;uc011mqc.2;uc004eas.3;uc011mqd.2	Homo sapiens Cbp/p300-interacting transactivator, with Glu/Asp-rich carboxy-terminal domain, 1 (CITED1)	4435	chrX	71521487	71525764;71526837;71527037	-0.526653	0.0963392	0.349583
PCDH9	AB114416;NM_203487;NM_020403;BC150296;BC144321	NM_203487;NM_020403	uc001vil.3;uc001vik.3;uc010thl.2;uc001vin.3;uc010aei.3	Homo sapiens protocadherin 9 (PCDH9)		chr13	67798638;66876965	67804468;67477737	-0.526687	0.114699	0.366355
RAD1	AF030933;NR_026591;NM_002853	NR_026591;NM_002853	uc003jix.3;uc003jiw.3;uc003jiy.3	Homo sapiens RAD1 homolog (S. pombe) (RAD1)	5810	chr5	34905365	34918383;34915731;34915780	-0.526723	2.44431e-06	0.000154198
AKAP14	NM_178813;NM_001008535;NM_001008534	NM_178813;NM_001008535;NM_001008534	uc004esd.3;uc004esf.3;uc004ese.3	Homo sapiens A kinase (PRKA) anchor protein 14 (AKAP14)	158798	chrX	119029935	119054679;119037620	-0.52675	0.00418708	0.0500319
GABRA5	NM_001165037;NM_000810	NM_001165037;NM_000810	uc001zbd.2;uc021sgi.1	Homo sapiens gamma-aminobutyric acid (GABA) A receptor, alpha 5 (GABRA5)	2558	chr15	27112272;27111865	27194357	-0.526907	0.0419408	0.260484
C11orf73	NR_024596;NR_024597;NM_016401;NR_024598	NR_024596;NR_024597;NM_016401;NR_024598	uc001pbv.3;uc010rto.2;uc010rtp.2;uc001pbu.3	Homo sapiens chromosome 11 open reading frame 73 (C11orf73)	51501	chr11	86013252;86014397	86056985	-0.527159	7.77305e-06	0.000390756
TRIL	NM_014817	NM_014817	uc003szt.3	Homo sapiens TLR4 interactor with leucine-rich repeats (TRIL), mRNA		chr7	28992973	28998029	-0.527163	0.0159503	0.13771
PCDHGB7	NM_018927;NM_032101	NM_018927;NM_032101	uc003lkm.3;uc003lkn.2	Homo sapiens protocadherin gamma subfamily B, 7 (PCDHGB7)	56099	chr5	140797259;140797213	140799996;140892548	-0.527285	0.0610469	0.308642
VSX1	NR_045948;NM_014588;NM_001256272;NM_199425;NM_001256271;NR_045951	NM_014588;NM_001256272;NM_001256271;NM_199425	uc010gde.3;uc002wue.4;uc002wuf.4;uc010gdf.3;uc010gdd.3;uc002wug.2	Homo sapiens visual system homeobox 1 (VSX1)		chr20	25056071;25059178;25051520	25063015	-0.527463	0.0183366	0.152437
TADA1	NM_053053;BC036497;AK309250	NM_053053	uc001gdv.3;uc001gdw.3;uc009wve.2	Homo sapiens transcriptional adaptor 1 (TADA1), mRNA		chr1	166831952;166825748	166845654;166832453	-0.527585	2.85012e-05	0.000977412
RPS10-NUDT3	NM_001202470	NM_001202470	uc021yyt.1	Homo sapiens RPS10-NUDT3 readthrough (RPS10-NUDT3), mRNA	100529239	chr6	34254972	34393902	-0.527624	0.154308	0.406409
PRRT2	NM_001256442;NM_001256443;NM_145239;CCDS58446	NM_001256442;NM_001256443;NM_145239	uc002due.4;uc002duf.2;uc002dud.3;uc031qvo.1	Homo sapiens proline-rich transmembrane protein 2 (PRRT2)	112476	chr16	29824375;29823408	29827202;29825275	-0.527736	0.126768	0.378445
PAGE2	NM_207339	NM_207339	uc004duf.1	Homo sapiens P antigen family, member 2 (prostate associated) (PAGE2), mRNA	203569	chrX	55115496	55119260	-0.52798	0.550047	0.770354
SLC9B2	BC009732;NM_178833;AK297010;AK299888;BC047447;AK298506	NM_178833	uc003hwy.3;uc010iln.2;uc011cex.1;uc011cew.2;uc011cey.2;uc003hwx.4	Homo sapiens solute carrier family 9, subfamily B (NHA2, cation proton antiporter 2), member 2 (SLC9B2), nuclear gene encoding mitochondrial protein, mRNA	133308	chr4	103941386;103946651;103947524;103969747	103988749;103998170;103998439;103979128	-0.528018	1.03641e-05	0.000503246
STRA13	NM_144998;NM_001271007;NM_001271006	NM_144998;NM_001271007;NM_001271006	uc031rey.1;uc002kdc.4;uc002kdd.4	Homo sapiens stimulated by retinoic acid 13 (STRA13)	201254	chr17	79976578	79980785	-0.52808	0.0013836	0.0207881
C7orf41	NM_152793;AK294982	NM_152793	uc003tar.1;uc011kab.1	Homo sapiens chromosome 7 open reading frame 41 (C7orf41), mRNA		chr7	30174551	30199534;30202381	-0.528328	0.00885609	0.0898698
UBE2T	NM_014176	NM_014176	uc001gxx.4	Homo sapiens ubiquitin-conjugating enzyme E2T (putative) (UBE2T), mRNA	29089	chr1	202300784	202311094	-0.528397	0.145716	0.396769
EFS	NM_001277174;NM_032459;NM_005864	NM_001277174;NM_032459;NM_005864	uc001wjp.4;uc010tnm.3;uc001wjo.4	Homo sapiens embryonal Fyn-associated substrate (EFS)	10278	chr14	23825608	23834842	-0.528532	0.044651	0.270937
SFRP5	NM_003015	NM_003015	uc001kor.4	Homo sapiens secreted frizzled-related protein 5 (SFRP5), mRNA	6425	chr10	99526507	99531756	-0.528565	0.356394	0.618747
INHBE	NM_031479	NM_031479	uc001snw.3	Homo sapiens inhibin, beta E (INHBE), mRNA	83729	chr12	57849095	57851791	-0.528732	0.00362483	0.0446881
ANKRD13B	BC032554;NM_152345;BC062597	NM_152345	uc002hej.3;uc002heh.3;uc002hei.3	Homo sapiens ankyrin repeat domain 13B (ANKRD13B), mRNA		chr17	27916800;27920526	27941779	-0.528779	0.104286	0.35752
HRAS	NM_005343;NM_176795;NM_001130442;FW413072	NM_005343;NM_176795;NM_001130442	uc010qvx.2;uc010qvw.2;uc010qvy.2;uc001lpv.3	Homo sapiens v-Ha-ras Harvey rat sarcoma viral oncogene homolog (HRAS)	3265	chr11	532241	535550	-0.528865	2.85012e-05	0.000977412
PKDCC	NM_138370	NM_138370	uc002rsg.3	Homo sapiens protein kinase domain containing, cytoplasmic (PKDCC), mRNA	91461	chr2	42275160	42285668	-0.528945	0.0541237	0.294312
RBM11	AF519623;AY077695;NM_144770	NM_144770	uc002yjo.4;uc002yjn.4;uc002yjp.4	Homo sapiens RNA binding motif protein 11 (RBM11), mRNA	54033	chr21	15588465	15600693	-0.529462	0.0373132	0.243058
HIST1H4K	NM_003541	NM_003541	uc003njr.3	Homo sapiens histone cluster 1, H4k (HIST1H4K), mRNA	8294	chr6	27798951	27799305	-0.529525	0.0701518	0.322062
TP53I3	NM_004881;NM_147184;AK297579;NM_001206802	NM_004881;NM_147184;NM_001206802	uc002rez.2;uc002rex.2;uc002rey.2;uc010ykk.2	Homo sapiens tumor protein p53 inducible protein 3 (TP53I3)	9540	chr2	24300302	24308085;24307201	-0.52956	0.00603189	0.0671204
MFSD9	NM_032718;AK307178;AK296768	NM_032718	uc002tcb.2;uc010fja.2;uc021vls.1	Homo sapiens major facilitator superfamily domain containing 9 (MFSD9), mRNA	84804	chr2	103333665	103353337;103353347	-0.52985	0.00105713	0.0169089
AF258560	AF258560		uc002dnd.1	Homo sapiens PP367 mRNA, complete cds	55114	chr16	24930718	24932404	-0.530018	0.0338646	0.228455
SAE1	NM_005500;NM_001145713;AK302287;AK027595;NM_001145714;NR_027280	NM_005500;NM_001145713;NM_001145714	uc002pgc.3;uc010ekw.3;uc002pgd.3;uc010xyk.2;uc010ekx.3;uc002pge.3	Homo sapiens SUMO1 activating enzyme subunit 1 (SAE1)	10055	chr19	47634114;47634079;47634091	47713893	-0.530047	2.59102e-06	0.000154198
MDH1	NM_001199112;NM_001199111;NM_005917	NM_001199112;NM_001199111;NM_005917	uc002scj.2;uc010ypv.2;uc010ypw.2	Homo sapiens malate dehydrogenase 1, NAD (soluble) (MDH1)	4190	chr2	63816284;63815742	63834330	-0.530156	0.000259102	0.00537447
ARF4	NM_001660	NM_001660	uc003dix.4	Homo sapiens ADP-ribosylation factor 4 (ARF4), mRNA	378	chr3	57557089	57583215	-0.530388	0.00421817	0.0502909
FAM26F	NM_001010919;NM_001276460	NM_001010919;NM_001276460	uc031spk.1;uc003pwv.4	Homo sapiens family with sequence similarity 26, member F (FAM26F)	441168	chr6	116782532	116784934	-0.530572	0.0725795	0.324378
IL1RN	NM_173843;NM_173841;BC068441;NM_173842;NM_000577	NM_173843;NM_173841;NM_173842;NM_000577	uc002tja.3;uc002tix.1;uc002tiz.3;uc002tjb.3;uc002tiy.3	Homo sapiens interleukin 1 receptor antagonist (IL1RN)		chr2	113885137;113856936;113875469	113891590;113891593	-0.530689	0.18653	0.443244
GRIA2	AK294458;FJ460423;FJ460425;FJ460422;FJ460429;NM_001083619;CU679749;NM_001083620;NM_000826;FJ460432;AK308775;FJ460428	NM_001083620;NM_000826;NM_001083619	uc010iqh.1;uc011cix.1;uc003ipk.4;uc021xtr.1;uc011civ.1;uc011ciw.1;uc011ciu.1;uc003ipm.4;uc011ciy.1;uc011cit.2;uc011ciz.1;uc003ipl.4	Homo sapiens glutamate receptor, ionotropic, AMPA 2 (GRIA2)	2891	chr4	158141294;158142393;158141819;158141735;158281047	158282804;158242760;158284199;158287226	-0.530851	0.348217	0.611603
RPL18A	NM_000980	NM_000980	uc002nhp.3	Homo sapiens ribosomal protein L18a (RPL18A), mRNA	6142	chr19	17970686	17974133	-0.531252	0.0337324	0.227923
APOC2	BC065270		uc021uvn.1	Homo sapiens apolipoprotein C-II (APOC2), mRNA		chr19	45451541	45452652	-0.531398	0.126727	0.378445
DYDC1	NM_001269053;AK292542;AK125908;NM_138812	NM_001269053;NM_138812	uc001kbx.4;uc031pwj.1;uc001kby.2;uc009xsr.1	Homo sapiens DPY30 domain containing 1 (DYDC1)		chr10	82095863;82095860	82116514;82116511	-0.531632	0.00258583	0.0343145
FAM211B	NM_207644;BC017595	NM_207644	uc003aaq.2;uc003aao.2	Homo sapiens family with sequence similarity 211, member B (FAM211B), mRNA		chr22	24981590	24989035;24985229	-0.531991	0.00280089	0.0366224
SNORA52	NR_002585	NR_002585	uc001lrs.1	Homo sapiens small nucleolar RNA, H/ACA box 52 (SNORA52), small nucleolar RNA	619565	chr11	811680	811814	-0.532123	0.090626	0.343836
MND1	NM_032117;NR_045605;NM_001253861	NM_032117;NR_045605;NM_001253861	uc021xtk.1;uc003ink.2;uc021xtj.1	Homo sapiens meiotic nuclear divisions 1 homolog (S. cerevisiae) (MND1)	84057	chr4	154265800	154336247	-0.532131	0.0276306	0.200655
MBOAT2	NM_138799;AK295907	NM_138799	uc010yix.1;uc002qzg.1	Homo sapiens membrane bound O-acyltransferase domain containing 2 (MBOAT2), mRNA	129642	chr2	8996700;9000742	9143876	-0.532559	0.00217386	0.0297913
UCMA	NM_145314	NM_145314	uc001imd.3	Homo sapiens upper zone of growth plate and cartilage matrix associated (UCMA), mRNA	221044	chr10	13263766	13276328	-0.532601	0.0113616	0.107646
KRT6B	NM_005555	NM_005555	uc001sak.3	Homo sapiens keratin 6B (KRT6B), mRNA	3854	chr12	52840434	52845910	-0.532825	0.154033	0.406002
POU4F1	NM_006237	NM_006237	uc001vkv.3	Homo sapiens POU class 4 homeobox 1 (POU4F1), mRNA	5457	chr13	79173229	79177695	-0.532944	0.0249152	0.18752
ST7-AS1	NR_002330	NR_002330	uc003vim.4	Homo sapiens ST7 antisense RNA 1 (ST7-AS1), antisense RNA		chr7	116592500	116594388	-0.533514	0.0503745	0.286517
SAP30	NM_003864	NM_003864	uc003itd.3	Homo sapiens Sin3A-associated protein, 30kDa (SAP30), mRNA	8819	chr4	174292092	174298683	-0.533674	0.0178625	0.149836
WDR54	NM_032118	NM_032118	uc002slb.3	Homo sapiens WD repeat domain 54 (WDR54), mRNA	84058	chr2	74648884	74652882	-0.534096	9.58676e-05	0.00246475
MFAP3L	CCDS43281;NM_001009554;NM_021647	NM_001009554;NM_021647	uc003isp.4;uc021xuj.1;uc003isn.4	Homo sapiens microfibrillar-associated protein 3-like (MFAP3L)	9848	chr4	170907747;170912528	170913449;170924935;170947429	-0.534194	0.0676566	0.317201
SLC39A4	BC033807;NM_130849;NM_017767;AK000489	NM_130849;NM_017767	uc003zco.3;uc003zcp.3;uc003zcq.3;uc003zcn.4	Homo sapiens solute carrier family 39 (zinc transporter), member 4 (SLC39A4)		chr8	145637797	145642273;145638970;145641917;145640758	-0.534217	0.0282809	0.204029
AURKAIP1	NM_001127229;BC022808;NM_001127230;NM_017900	NM_001127229;NM_001127230;NM_017900	uc001afd.2;uc001afb.1;uc001afc.2;uc009vkb.1	Homo sapiens aurora kinase A interacting protein 1 (AURKAIP1)	54998	chr1	1309109	1310562;1310246;1310580;1310818	-0.534303	3.10922e-05	0.00104612
GRM1	NM_001114329;NM_001278066;NM_001278067;AK308550;NM_000838;NM_001278065	NM_001114329;NM_001278066;NM_001278067;NM_000838;NM_001278065	uc011edz.2;uc010khw.2;uc003qll.3;uc010khu.1;uc010khv.2;uc011eea.2	Homo sapiens glutamate receptor, metabotropic 1 (GRM1)		chr6	146348781;146350333;146348917	146480741;146758734	-0.534464	0.021065	0.167657
PAPSS1	AK297981;NM_005443	NM_005443	uc003hyk.3;uc011cfh.1	Homo sapiens 3'-phosphoadenosine 5'-phosphosulfate synthase 1 (PAPSS1), mRNA	9061	chr4	108574646;108534821	108641419	-0.534613	2.28413e-07	2.92219e-05
TST	NM_001270483;CR456598;NM_003312	NM_001270483;NM_003312	uc003aqg.4;uc031rxn.1;uc003aqh.4	Homo sapiens thiosulfate sulfurtransferase (rhodanese) (TST), nuclear gene encoding mitochondrial protein;Homo sapiens thiosulfate sulfurtransferase (rhodanese) (TST)	7263	chr22	37406899	37415494;37415468;37416224	-0.534667	0.170429	0.425606
SCG3	NM_013243;NM_001165257	NM_013243;NM_001165257	uc002abh.3;uc010ufz.2	Homo sapiens secretogranin III (SCG3)	29106	chr15	51973549	52013223	-0.534675	0.249916	0.51447
LIPT2	NM_001144869	NM_001144869	uc010rrk.2	Homo sapiens lipoyl(octanoyl) transferase 2 (putative) (LIPT2), nuclear gene encoding mitochondrial protein, mRNA	387787	chr11	74202922	74204755	-0.534791	0.084892	0.337411
KIR2DL3	NM_015868;AF135561;AY789057	NM_015868	uc002qha.2;uc002qgx.3;uc010erw.1	Homo sapiens killer cell immunoglobulin-like receptor, two domains, long cytoplasmic tail, 3 (KIR2DL3), mRNA		chr19	55253425;55249973	55295778;55286910;55264504	-0.534793	0.148079	0.399206
SHISA3	NM_001080505	NM_001080505	uc003gwp.3	Homo sapiens shisa homolog 3 (Xenopus laevis) (SHISA3), mRNA	152573	chr4	42399855	42404504	-0.535055	0.0513488	0.289427
COL4A2	NM_001846	NM_001846	uc001vqx.3	Homo sapiens collagen, type IV, alpha 2 (COL4A2), mRNA	1284	chr13	110959630	111165373	-0.535081	0.0786581	0.330839
HOGA1	AK094791;NM_001134670;NM_138413	NM_001134670;NM_138413	uc001kny.3;uc001knz.3;uc001knx.2	Homo sapiens 4-hydroxy-2-oxoglutarate aldolase 1 (HOGA1), nuclear gene encoding mitochondrial protein	112817	chr10	99344101	99360705;99372555	-0.53532	0.178721	0.4343
NUDT8	NM_001243750;NM_181843	NM_001243750;NM_181843	uc001omo.2;uc001omn.3	Homo sapiens nudix (nucleoside diphosphate linked moiety X)-type motif 8 (NUDT8)	254552	chr11	67395408;67395409	67397408	-0.535359	0.120156	0.370758
PAFAH1B3	NM_001145939;NM_001145940;NM_002573	NM_001145939;NM_001145940;NM_002573	uc002otg.2;uc010xwj.1;uc010xwi.1	Homo sapiens platelet-activating factor acetylhydrolase 1b, catalytic subunit 3 (29kDa) (PAFAH1B3)	5050	chr19	42801184	42806929;42806796;42806952	-0.535396	0.0759867	0.328361
HIST1H3G	NM_003534	NM_003534	uc003nhi.3	Homo sapiens histone cluster 1, H3g (HIST1H3G), mRNA	8350	chr6	26271145	26271612	-0.535885	0.0361835	0.238232
ZC3H12C	AK299100;AK095101;AB096241;NM_033390;AB384628	NM_033390	uc010rwd.2;uc010rwc.2;uc001pkr.4;uc009yxw.3;uc001pkq.2	Homo sapiens zinc finger CCCH-type containing 12C (ZC3H12C), mRNA		chr11	110006578;109964086;109963925;110001728;110007387	110042566;110031155	-0.535958	0.00989509	0.0976348
FLRT1	CCDS8057;NM_013280	NM_013280	uc001nyi.1;uc021qks.1	Homo sapiens fibronectin leucine rich transmembrane protein 1 (FLRT1), mRNA		chr11	63871361;63883739	63885764;63886645	-0.536858	0.110385	0.363144
BRF2	NM_018310	NM_018310	uc003xkk.3	Homo sapiens BRF2, RNA polymerase III transcription initiation factor 50 kDa subunit (BRF2), mRNA	55290	chr8	37701397	37707431	-0.536934	2.11334e-07	2.77003e-05
FAM167B	NM_032648	NM_032648	uc001buw.3	Homo sapiens family with sequence similarity 167, member B (FAM167B), mRNA	84734	chr1	32712817	32714461	-0.536958	0.107247	0.359912
TSPAN19	NM_001100917	NM_001100917	uc009zsj.3	Homo sapiens tetraspanin 19 (TSPAN19), mRNA	144448	chr12	85408093	85430055	-0.537117	0.0713359	0.322869
AK056490	AK056490		uc003bds.3	Homo sapiens cDNA FLJ30901 fis, clone FEBRA2005778		chr22	43593288	43595059	-0.537172	0.0713048	0.322869
UNC5C	BC041156;NM_003728;AK308421	NM_003728	uc003htq.3;uc010ilc.2;uc003hto.3	Homo sapiens unc-5 homolog C (C. elegans) (UNC5C), mRNA	8633	chr4	96106197;96083655;96137193	96470361	-0.537357	0.159772	0.413318
SCARNA14	NR_004388	NR_004388	uc010bhp.1	Homo sapiens small Cajal body-specific RNA 14 (SCARNA14), guide RNA	692149	chr15	66639543	66639680	-0.538059	0.0765231	0.328595
SLC4A1	GQ981385;NM_000342	NM_000342	uc021tyc.1;uc002igf.4	Homo sapiens solute carrier family 4, anion exchanger, member 1 (erythrocyte membrane protein band 3, Diego blood group) (SLC4A1), mRNA	6521	chr17	42325757	42340302;42345502	-0.538209	0.2051	0.465606
RPS3A	NM_001267699;NM_001006;AK296121	NM_001267699;NM_001006	uc011cie.2;uc031shq.1;uc003ilz.4	Homo sapiens ribosomal protein S3A (RPS3A)	6189	chr4	152020724	152025357;152025804	-0.53834	0.040482	0.256039
ELN	NM_001081752;AK125511;NM_001081754;AX747420;NM_001081755;X52896;BC050379;NM_000501;AK075554;AK122731;NM_001081753;BC065566;AB208942;AK094138;AK130894;AK304845	NM_001081754;NM_001081752;NM_001081753;NM_000501;NM_001081755	uc003tzs.3;uc003tzt.3;uc003tzw.3;uc003tzn.3;uc003tzp.3;uc011kfe.2;uc003tzx.3;uc011kff.2;uc003tzm.1;uc003tzq.3;uc003tzy.3;uc003tzv.3;uc003tzu.3;uc003tzz.3;uc003tzr.3;uc003tzo.3	Homo sapiens elastin (ELN)		chr7	73442426	73484236;73470687	-0.538505	0.159404	0.412906
BC043576	BC043576		uc003sun.1	Homo sapiens cDNA clone IMAGE:5223670, partial cds	102724115	chr7	19183915	19185876	-0.538574	0.0302242	0.212807
HSPA12B	NM_052970;NM_001197327;BC090857;AK297120	NM_052970;NM_001197327	uc002wjd.3;uc002wje.3;uc010zqi.2;uc010zqj.2	Homo sapiens heat shock 70kD protein 12B (HSPA12B)	116835	chr20	3713316	3733758	-0.538577	0.0527505	0.292048
DUX2	NM_012147;NM_033178	NM_012147;NM_033178	uc031sih.1;uc031sif.1;uc031sid.1	Homo sapiens double homeobox 2 (DUX2), mRNA	22947	chr4	191012062;190988992	191013442;190990372	-0.538587	0.0187071	0.154854
CCIN	NM_005893	NM_005893	uc003zzb.4	Homo sapiens calicin (CCIN), mRNA	881	chr9	36169388	36171331	-0.538621	0.132217	0.384101
APOLD1	NM_001130415;NM_030817	NM_001130415;NM_030817	uc001rau.4;uc001raw.4	Homo sapiens apolipoprotein L domain containing 1 (APOLD1)	81575	chr12	12878850;12938540	12944399	-0.538716	0.105838	0.358811
NEUROD1	NM_002500;CCDS2283	NM_002500	uc002uof.4;uc021vto.1	Homo sapiens neuronal differentiation 1 (NEUROD1), mRNA		chr2	182540832;182542516	182543587;182545392	-0.538718	0.0189921	0.156266
SCFD2	AK096833;NM_152540	NM_152540	uc003gzu.3;uc010igm.3	Homo sapiens sec1 family domain containing 2 (SCFD2), mRNA	152579	chr4	53739150	54232242	-0.538736	0.000575206	0.0103445
C8orf82	BC073936;NM_001001795	NM_001001795	uc003zdq.1;uc003zdp.1	Homo sapiens chromosome 8 open reading frame 82 (C8orf82), mRNA		chr8	145751602	145754458	-0.539405	0.000406789	0.00779467
GRPEL2	NM_152407;AK294005	NM_152407	uc011dca.2;uc003lqj.3	Homo sapiens GrpE-like 2, mitochondrial (E. coli) (GRPEL2), nuclear gene encoding mitochondrial protein, mRNA	134266	chr5	148724976	148734146	-0.539417	0.000171007	0.00389922
KIAA0101	NM_014736;NM_001029989	NM_014736;NM_001029989	uc002anl.3;uc002ank.3	Homo sapiens KIAA0101 (KIAA0101)		chr15	64657210	64673702	-0.539514	0.0310481	0.216376
KCNS3	CCDS1692;AK225833;NM_002252	NM_002252	uc021veh.1;uc002rcv.3;uc002rcw.3	Homo sapiens potassium voltage-gated channel, delayed-rectifier, subfamily S, member 3 (KCNS3), mRNA		chr2	18059944;18112275;18059113	18113751;18114225	-0.539545	0.159752	0.413318
RFPL2	NM_001159546;NM_006605;NM_001098527;NM_001159545	NM_001159546;NM_006605;NM_001098527;NM_001159545	uc003ame.3;uc003amf.3;uc003amh.3;uc003amg.3	Homo sapiens ret finger protein-like 2 (RFPL2)	10739	chr22	32586421	32600718;32598537;32589466;32599464	-0.539767	0.0457288	0.273822
CEP44	NM_001145314;NM_001040157;BC038667	NM_001145314;NM_001040157	uc010iro.2;uc003its.2;uc003itr.3	Homo sapiens centrosomal protein 44kDa (CEP44)	80817	chr4	175204827;175205054	175254531;175241482	-0.539865	0.00709679	0.0755747
HTR1A	NM_000524	NM_000524	uc011cqt.3	Homo sapiens 5-hydroxytryptamine (serotonin) receptor 1A, G protein-coupled (HTR1A), mRNA	3350	chr5	63255874	63258119	-0.54023	0.0235497	0.180461
PCDHGA8	NM_032088;NM_014004	NM_032088;NM_014004	uc003lkb.4;uc003lkd.2	Homo sapiens protocadherin gamma subfamily A, 8 (PCDHGA8)	9708	chr5	140767451;140771482	140892548;140774970	-0.540323	0.069035	0.320359
TERT	AB086379;JF896280;AB086950;NM_198253;BC172541;JF896283;BC062321;NM_001193376;JF896285;JF896284	NM_001193376;NM_198253	uc003jce.1;uc003jcb.1;uc003jcc.1;uc003jbz.1;uc003jcd.1;uc021xwc.1;uc021xwb.1;uc003jca.1;uc021xwa.1;uc021xvz.1	Homo sapiens telomerase reverse transcriptase (TERT)		chr5	1278755;1255401;1253286	1283125;1282739;1295162	-0.540338	0.0388626	0.249339
MAP2	NM_001039538;BC066648;NM_031845;BC027583;NM_031847;NM_002374;U89330	NM_001039538;NM_031845;NM_031847;NM_002374	uc002vdc.1;uc002vdi.1;uc002vdh.1;uc002vde.1;uc002vdd.1;uc002vdg.1;uc002vdf.1	Homo sapiens microtubule-associated protein 2 (MAP2)	4133	chr2	210517865;210476048;210444402;210288770	210598834;210561074	-0.540423	0.144529	0.395619
YBX2	NM_015982	NM_015982	uc002gfq.2	Homo sapiens Y box binding protein 2 (YBX2), mRNA	51087	chr17	7191570	7197876	-0.540655	0.0554451	0.297485
NAT16	NM_198571;BC104841;BC037583;AX747364	NM_198571	uc003uxy.2;uc003uxz.2;uc003uya.1;uc003uyb.1	Homo sapiens N-acetyltransferase 16 (GCN5-related, putative) (NAT16), mRNA		chr7	100813773;100816984	100823557;100822573	-0.540849	0.219791	0.482217
RRS1	NM_015169	NM_015169	uc003xwa.3	Homo sapiens RRS1 ribosome biogenesis regulator homolog (S. cerevisiae) (RRS1), mRNA	23212	chr8	67341262	67342968	-0.541091	0.00410158	0.0492028
BC043257	BC043257		uc002bgr.3	Homo sapiens cDNA clone IMAGE:5296580	101929690	chr15	82380934	82390034	-0.541157	0.0381812	0.246373
DLL4	NM_019074	NM_019074	uc001zng.2	Homo sapiens delta-like 4 (Drosophila) (DLL4), mRNA	54567	chr15	41221530	41231258	-0.541189	0.06448	0.31299
N4BP3	NM_015111	NM_015111	uc003mik.1	Homo sapiens NEDD4 binding protein 3 (N4BP3), mRNA	23138	chr5	177540555	177553107	-0.541909	0.0489028	0.282959
RAB39B	NM_171998	NM_171998	uc004fne.3	Homo sapiens RAB39B, member RAS oncogene family (RAB39B), mRNA		chrX	154487525	154493852	-0.54218	0.118241	0.368891
CHGA	BX248263;NM_001275	NM_001275	uc001ybd.4;uc001ybc.4	Homo sapiens chromogranin A (parathyroid secretory protein 1) (CHGA), mRNA		chr14	93389444	93401638	-0.542227	0.370059	0.631198
ESRRA	BC092470;BC073956;NM_004451;L38487;AB362579	NM_004451	uc001nzr.1;uc009ypn.1;uc001nzq.1;uc001nzs.1;uc021qku.1	Homo sapiens estrogen-related receptor alpha (ESRRA), mRNA;Homo sapiens, clone IMAGE:3855067, mRNA, partial cds		chr11	64073043;64081710;64083269;64073698	64082742;64084212;64084210	-0.542421	0.00130846	0.0198405
SYNPR	AK293628;NM_001130003;AK122831;AK315958;AK309017;NM_144642	NM_001130003;NM_144642	uc003dlq.3;uc010hnt.3;uc011bfk.2;uc011bfm.2;uc011bfl.2;uc003dlp.3	Homo sapiens synaptoporin (SYNPR)	132204	chr3	63428752;63263913	63602597	-0.542462	0.175487	0.430457
KRT81	BC031978;NM_002281	NM_002281	uc001sab.3;uc001sac.3	Homo sapiens keratin 81 (KRT81), mRNA		chr12	52679696	52685299;52702155	-0.542514	0.176171	0.431441
GPR37	NM_005302	NM_005302	uc003vli.4	Homo sapiens G protein-coupled receptor 37 (endothelin receptor type B-like) (GPR37), mRNA	2861	chr7	124385654	124406079	-0.542517	0.0565075	0.300089
CTNNBIP1	NM_001012329;NM_020248	NM_001012329;NM_020248	uc001aql.1;uc001aqk.1	Homo sapiens catenin, beta interacting protein 1 (CTNNBIP1)	56998	chr1	9908333	9970316	-0.542519	6.21844e-05	0.00175969
MEX3B	NM_032246	NM_032246	uc002bgq.2	Homo sapiens mex-3 homolog B (C. elegans) (MEX3B), mRNA	84206	chr15	82334118	82338484	-0.542635	0.124897	0.376153
GPR153	NM_207370	NM_207370	uc001amp.2	Homo sapiens G protein-coupled receptor 153 (GPR153), mRNA	387509	chr1	6307405	6321035	-0.542812	0.0242467	0.184418
SAMD14	NM_174920;NM_001257359;BC047081	NM_174920;NM_001257359	uc002iqg.4;uc002iqf.4;uc002iqe.4	Homo sapiens sterile alpha motif domain containing 14 (SAMD14)		chr17	48188672	48201522;48207246	-0.542876	0.143763	0.395146
OR2L2	NM_001004686	NM_001004686	uc001idw.3	Homo sapiens olfactory receptor, family 2, subfamily L, member 2 (OR2L2), mRNA	26246	chr1	248201473	248202607	-0.54289	0.037435	0.24348
GLS2	HM775423;BC025661;BC036929;BC048344;HM775422;NM_013267;HM775424	NM_013267	uc021qzc.1;uc009zot.3;uc021qzb.1;uc001slk.3;uc009zos.3;uc001slj.3;uc021qzd.1	Homo sapiens glutaminase 2 (liver, mitochondrial) (GLS2), nuclear gene encoding mitochondrial protein, mRNA		chr12	56864735	56874268;56882181	-0.5429	0.0612464	0.308898
C19orf48	BC051842;NM_199249;NM_199250;CCDS12803	NM_199249;NM_199250	uc002ptf.3;uc021uyh.1;uc002pte.3;uc002ptg.3	Homo sapiens chromosome 19 open reading frame 48 (C19orf48), mRNA	84798	chr19	51301351;51300960	51301705;51307974;51307132	-0.543071	0.0231015	0.177925
ACVR2B	BC096245;NM_001106	NM_001106	uc003cig.3;uc003cif.3	Homo sapiens activin A receptor, type IIB (ACVR2B), mRNA	93	chr3	38495789	38534633	-0.543184	0.09437	0.347946
FAM196B	NM_001129891	NM_001129891	uc003mag.2	Homo sapiens family with sequence similarity 196, member B (FAM196B), mRNA	100131897	chr5	169290718	169407744	-0.543372	0.0582564	0.303721
ZNF579	NM_152600;CCDS12927	NM_152600	uc002qlh.3;uc021vby.1	Homo sapiens zinc finger protein 579 (ZNF579), mRNA		chr19	56089316;56088890	56092211;56091005	-0.543621	0.000538931	0.00976613
GLCCI1	NM_138426	NM_138426	uc003srk.4	Homo sapiens glucocorticoid induced transcript 1 (GLCCI1), mRNA	113263	chr7	8008373	8128709	-0.543742	0.182312	0.438528
ILVBL	BC000109;NM_006844	NM_006844	uc002nam.3;uc010dzx.1	Homo sapiens ilvB (bacterial acetolactate synthase)-like (ILVBL), mRNA	10994	chr19	15233702;15225784	15235968;15236577	-0.543765	0.00651381	0.0712421
FAM136A	AK315877;NM_032822	NM_032822	uc002sgq.4;uc010fdp.3	Homo sapiens family with sequence similarity 136, member A (FAM136A), mRNA	84908	chr2	70523107	70529220	-0.543858	1.81371e-05	0.000714944
EFHD1	AF193044;NM_025202;NM_001243252	NM_025202;NM_001243252	uc002vtc.3;uc010fyf.3;uc002vtd.3	Homo sapiens EF-hand domain family, member D1 (EFHD1)	80303	chr2	233470766;233498206;233527457	233547491	-0.543891	0.17749	0.432885
ZNF705G	NM_001164457	NM_001164457	uc022are.1	Homo sapiens zinc finger protein 705G (ZNF705G), mRNA		chr8	7215497	7220490	-0.543961	0.0575413	0.302084
MEIS3	NM_020160;BC042183;NM_001009813;AK098710;AB209455;CR749687;AK289950;BC014430	NM_020160;NM_001009813	uc002pgq.4;uc002pgs.4;uc002pgw.3;uc002pgp.4;uc002pgt.4;uc002pgr.4;uc010eld.3;uc002pgo.4	Homo sapiens Meis homeobox 3 (MEIS3)		chr19	47909487;47906374;47919152	47921155;47922785;47921049;47915644;47918195;47921881	-0.544206	0.0989716	0.352072
CLN6	AK293197;NM_017882;AK293155;AK124013	NM_017882	uc010ujy.2;uc031qso.1;uc010ujz.2;uc002arf.3	Homo sapiens ceroid-lipofuscinosis, neuronal 6, late infantile, variant (CLN6), mRNA	54982	chr15	68505594;68499329	68549444;68522080;68549549	-0.54439	0.00101309	0.0164723
ZNF829	NM_001171979;CR936826;NM_001037232	NM_001171979;NM_001037232	uc021utr.1;uc002ofb.3;uc002ofa.2	Homo sapiens zinc finger protein 829 (ZNF829)	374899	chr19	37379025;37396347	37406923;37407193	-0.54446	7.51395e-05	0.00201678
TLR2	BC033756;AF424051;AF424052;NM_003264;CCDS3784;AF051152;AF424053	NM_003264	uc021xtl.1;uc003inp.1;uc003ins.3;uc003inr.3;uc003inq.3;uc003ino.1;uc003inn.1	Homo sapiens toll-like receptor 2 (TLR2), mRNA		chr4	154609053;154605440;154624059	154626414;154609140;154627242;154609199	-0.544501	0.0373262	0.243058
LRP3	AK295505;NM_002333;AK126750	NM_002333	uc010edh.3;uc010xrp.1;uc002nuk.4	Homo sapiens low density lipoprotein receptor-related protein 3 (LRP3), mRNA		chr19	33685598;33687635;33694775	33697639;33699773	-0.544539	0.00234746	0.0316226
ISYNA1	NR_045574;NM_016368;AX747545;NR_045573;NM_001253389;NM_001170938	NM_016368;NR_045573;NM_001253389;NM_001170938	uc002njd.2;uc002njb.2;uc010xqh.2;uc002nje.2;uc002njc.2;uc002nja.2	Homo sapiens inositol-3-phosphate synthase 1 (ISYNA1)	51477	chr19	18545197	18548570;18548972;18548119;18549111	-0.544865	3.36832e-05	0.00111227
POLD2	NM_006230;NM_001256879;NM_001127218	NM_006230;NM_001256879;NM_001127218	uc010kxz.4;uc003tkf.5;uc010kya.4	Homo sapiens polymerase (DNA directed), delta 2, accessory subunit (POLD2)	5425	chr7	44154278	44163169;44163107	-0.544923	0.00084208	0.014155
FAM86B1	AK309984;AK308513;AK308439;AK298940;BC098427;NM_001083537;NR_003494;BC048297;BC065013	NM_001083537;NR_003494	uc003wvh.4;uc010lse.3;uc011kxq.2;uc010lsg.3;uc003wvf.4;uc010lsf.3;uc003wvi.4;uc010lsd.3;uc003wvl.4	Homo sapiens family with sequence similarity 86, member B1 (FAM86B1)		chr8	12039612	12051576;12049350;12051624	-0.545042	0.100122	0.353462
PFKP	NM_002627;NM_001242339;AK308003;AK309692;AK128373;AK308226	NM_002627;NM_001242339	uc001igq.3;uc009xhr.3;uc001igp.3;uc009xht.3;uc009xhs.1;uc009xhu.3	Homo sapiens phosphofructokinase, platelet (PFKP)	5214	chr10	3109711;3155563;3149949;3146884;3110818;3111429	3178997;3172175	-0.545119	0.0734864	0.325194
GTF2F1	AK302178;NM_002096;AK293124	NM_002096	uc010xjb.1;uc010xjc.1;uc002meq.2	Homo sapiens general transcription factor IIF, polypeptide 1, 74kDa (GTF2F1), mRNA	2962	chr19	6379579	6393291;6387570;6391985	-0.545172	4.64308e-08	1.16705e-05
DNAH2	AK292607;AB385476;NM_020877;AK128517	NM_020877	uc002git.3;uc010cnm.1;uc002giu.1;uc010vuk.2	Homo sapiens dynein, axonemal, heavy chain 2 (DNAH2), mRNA	146754	chr17	7621078;7623038;7707573	7735093;7737058;7647219	-0.545246	0.115694	0.367336
COASY	NM_025233;NM_001042532;NM_001042529;AX747572	NM_025233;NM_001042532;NM_001042529	uc002hzz.4;uc010cyj.4;uc002iad.4;uc002iae.4	Homo sapiens CoA synthase (COASY), nuclear gene encoding mitochondrial protein		chr17	40714091;40715324	40718299	-0.545435	4.59715e-07	4.83833e-05
CTAGE9	NM_001145659	NM_001145659	uc011ece.2	Homo sapiens CTAGE family, member 9 (CTAGE9), mRNA	643854	chr6	132029580	132032157	-0.545456	0.101643	0.355011
DEPDC1B	NM_001145208;AK299242;NM_018369	NM_001145208;NM_018369	uc003jsh.3;uc011cqn.2;uc011cqm.2	Homo sapiens DEP domain containing 1B (DEPDC1B)		chr5	59892738	59995993	-0.545641	0.0274052	0.199221
PSMB6	NM_002798;NM_001270481	NM_002798;NM_001270481	uc002fzb.4;uc031qye.1	Homo sapiens proteasome (prosome, macropain) subunit, beta type, 6 (PSMB6)	5694	chr17	4699438	4701798	-0.545759	2.59102e-06	0.000154198
APOL2	AK303978;NM_145637;NM_030882	NM_145637;NM_030882	uc011amm.2;uc003apa.3;uc003aoz.3	Homo sapiens apolipoprotein L, 2 (APOL2)	23780	chr22	36622254	36635689;36636000;36635607	-0.545788	0.0897321	0.34336
SPEF1	NM_015417	NM_015417	uc002wjj.3	Homo sapiens sperm flagellar 1 (SPEF1), mRNA	25876	chr20	3758150	3762102	-0.545847	0.0616403	0.309212
SIX6	NM_007374	NM_007374	uc001xfa.4	Homo sapiens SIX homeobox 6 (SIX6), mRNA	4990	chr14	60975937	60978525	-0.545898	0.268468	0.533813
CIAPIN1	AK292281;NM_020313;AK295024	NM_020313	uc002elm.1;uc002ell.1;uc010vhm.1	Homo sapiens cytokine induced apoptosis inhibitor 1 (CIAPIN1), mRNA	57019	chr16	57467821;57462086	57481369;57475315	-0.545938	9.52822e-08	1.66861e-05
SLC39A9	NM_001252148;BC047682;NM_001252150;NM_001252152;BC033301;NM_001252151;NM_018375	NM_001252148;NM_001252150;NM_001252152;NM_001252151;NM_018375	uc001xle.3;uc001xlf.4;uc010aqx.3;uc001xlg.4;uc001xld.4;uc021rvh.1;uc021rvg.1	Homo sapiens solute carrier family 39 (zinc transporter), member 9 (SLC39A9)		chr14	69865095;69865384	69929107;69896193	-0.545944	5.86222e-08	1.2912e-05
TMEM161A	NM_017814;NM_001256766	NM_017814;NM_001256766	uc002nlg.4;uc002nli.4	Homo sapiens transmembrane protein 161A (TMEM161A)	54929	chr19	19230424	19249310	-0.546517	3.62742e-05	0.00115499
COMMD6	BX538116;NM_203497;NM_203495	NM_203497;NM_203495	uc010aet.1;uc001vjo.1;uc001vjn.1	Homo sapiens COMM domain containing 6 (COMMD6)		chr13	76099349	76111991	-0.546716	0.00324395	0.040865
MEX3D	NM_001174118	NM_001174118	uc010dsn.3	Homo sapiens mex-3 homolog D (C. elegans) (MEX3D)		chr19	1554667	1568057	-0.546766	0.00546963	0.0621259
PRAMEF4	NM_001009611	NM_001009611	uc001aun.2	Homo sapiens PRAME family member 4 (PRAMEF4), mRNA	400735	chr1	12939032	12946025	-0.546951	0.0269362	0.196892
LHFPL4	NM_198560	NM_198560	uc003bry.3	Homo sapiens lipoma HMGIC fusion partner-like 4 (LHFPL4), mRNA	375323	chr3	9540044	9595486	-0.547131	0.0965905	0.349782
CCDC135	NM_032269;BC030661;AX747872	NM_032269	uc002emj.3;uc002emk.3;uc002emi.3	Homo sapiens coiled-coil domain containing 135 (CCDC135), mRNA	84229	chr16	57728712	57765367	-0.547404	0.0894781	0.343091
VANGL2	BC103919;NM_020335	NM_020335	uc001fwb.2;uc001fwc.2	Homo sapiens VANGL planar cell polarity protein 2 (VANGL2), mRNA	57216	chr1	160370230;160370363	160398468	-0.547521	0.098969	0.352072
MAP6D1	NM_024871	NM_024871	uc003fmc.2	Homo sapiens MAP6 domain containing 1 (MAP6D1), mRNA	79929	chr3	183533663	183543393	-0.547569	0.00543595	0.0618385
CLEC18A	NM_182619;NM_001136214;AK298310;NM_001271197;AK289884	NM_001136214;NM_182619;NM_001271197	uc010vlp.2;uc002eya.4;uc010vlo.3;uc002exz.4;uc031qwv.1	Homo sapiens C-type lectin domain family 18, member A (CLEC18A)	283971	chr16	69984607;69984888;69985015;69985163;69984804	69998250;69995303	-0.547575	0.195526	0.454066
PLXNB1	AJ011414;NM_002673;AJ011415;AK092609;BC129947;NM_001130082	NM_002673;NM_001130082	uc003csy.1;uc010hjx.1;uc003csw.2;uc003cst.2;uc003csx.2;uc003csu.2	Homo sapiens plexin B1 (PLXNB1)	5364	chr3	48455078;48456207;48445260	48466026;48470872;48455480;48471460;48457972	-0.547745	0.0159114	0.137575
SUPT7L	AK304889;AF224759;BC045638;BC074000;NM_014860	NM_014860	uc002rlh.1;uc002rlj.1;uc002rli.1;uc010ymf.1;uc010ezh.1	Homo sapiens suppressor of Ty 7 (S. cerevisiae)-like (SUPT7L), mRNA		chr2	27873678	27886449;27886444	-0.54794	1.7743e-07	2.46156e-05
GALR2	NM_003857	NM_003857	uc002jqm.1	Homo sapiens galanin receptor 2 (GALR2), mRNA		chr17	74070891	74073573	-0.548142	0.00341237	0.04256
FHL5	NM_001170807;NM_020482	NM_001170807;NM_020482	uc003pos.2;uc003pot.2	Homo sapiens four and a half LIM domains 5 (FHL5)	9457	chr6	97010423	97064512	-0.548145	0.262252	0.527492
RAC3	NM_005052	NM_005052	uc002kdf.3	Homo sapiens ras-related C3 botulinum toxin substrate 3 (rho family, small GTP binding protein Rac3) (RAC3), mRNA	5881	chr17	79989531	79992080	-0.548247	0.176557	0.431644
MESP2	AL360139;NM_001039958	NM_001039958	uc010uqa.2;uc002bon.3	Homo sapiens mesoderm posterior 2 homolog (mouse) (MESP2), mRNA	145873	chr15	90303821;90319588	90321982	-0.548338	0.00854517	0.0873947
DIRAS1	CCDS12092;NM_145173	NM_145173	uc021umt.1;uc002lwf.3	Homo sapiens DIRAS family, GTP-binding RAS-like 1 (DIRAS1), mRNA	148252	chr19	2717207;2714564	2721390;2717804	-0.548676	0.137513	0.390501
SNHG5	NR_003038;BC108291	NR_003038	uc003pld.4;uc003plb.4	Homo sapiens small nucleolar RNA host gene 5 (non-protein coding) (SNHG5), non-coding RNA	26799	chr6	86386724	86388451;86388438	-0.548676	0.0716701	0.323181
CCNI	NM_006835;AK301111	NM_006835	uc011ccb.2;uc003hkm.3	Homo sapiens cyclin I (CCNI), mRNA		chr4	77969176	77997125	-0.549428	1.11305e-07	1.82926e-05
GABRA2	NM_000807;AK307128;BC022488;NM_001114175;AK293466	NM_000807;NM_001114175	uc010igc.2;uc003gxc.3;uc010igd.1;uc011bzc.1;uc003gxe.3	Homo sapiens gamma-aminobutyric acid (GABA) A receptor, alpha 2 (GABRA2)		chr4	46262788;46370169;46251580	46391396;46392056;46392421;46391567	-0.550016	0.262175	0.527451
UHRF1	AK289389;NM_013282;NM_001048201;AK303361	NM_013282;NM_001048201	uc002mbo.3;uc010xik.2;uc010duf.3;uc002mbp.3	Homo sapiens ubiquitin-like with PHD and ring finger domains 1 (UHRF1)		chr19	4910191;4910565;4909509	4962165	-0.550261	0.0201996	0.163286
C9orf106	NM_001012715	NM_001012715	uc004bxs.2	Homo sapiens chromosome 9 open reading frame 106 (C9orf106), mRNA		chr9	132083294	132084882	-0.550274	0.0730563	0.324963
DNMT3A	NM_022552;NM_175629;NM_175630;NM_153759;AB208833	NM_022552;NM_175629;NM_175630;NM_153759	uc002rgc.4;uc010eyi.4;uc002rgd.4;uc002rgf.3;uc002rgb.4	Homo sapiens DNA (cytosine-5-)-methyltransferase 3 alpha (DNMT3A)	1788	chr2	25455829;25504320	25565459;25564784;25475184	-0.550304	0.0047597	0.0552068
SYT4	NM_020783;AK311335;AK293791	NM_020783	uc010dng.3;uc010xcm.2;uc002law.3	Homo sapiens synaptotagmin IV (SYT4), mRNA	6860	chr18	40847856	40857615;40857464	-0.550489	0.23435	0.498296
GALNT9	AK054820;AK055773;NM_001122636;NM_021808;BC171844	NM_001122636;NM_021808	uc001uka.3;uc009zyr.3;uc001ukb.3;uc001ukc.4;uc009zys.3	Homo sapiens UDP-N-acetyl-alpha-D-galactosamine:polypeptide N-acetylgalactosaminyltransferase 9 (GalNAc-T9) (GALNT9)	50614	chr12	132680916;132823992	132834425;132905905;132690573;132863027	-0.550635	0.0715924	0.323181
KCNS1	AK289735;NM_002251	NM_002251	uc002xnc.3;uc002xnd.3	Homo sapiens potassium voltage-gated channel, delayed-rectifier, subfamily S, member 1 (KCNS1), mRNA	3787	chr20	43720949	43729753	-0.550697	0.0137091	0.123735
RIPPLY2	NM_001009994	NM_001009994	uc003pke.3	Homo sapiens ripply2 homolog (zebrafish) (RIPPLY2)		chr6	84562984	84567234	-0.550726	0.199394	0.458959
KRT7	NM_005556	NM_005556	uc001saa.1	Homo sapiens keratin 7 (KRT7), mRNA	3855	chr12	52626953	52642709	-0.550736	0.208942	0.470147
ADARB2	NM_018702;AK057763;AK289895;AK308579	NM_018702	uc009xhq.3;uc001igl.4;uc001igj.2;uc001igm.4	Homo sapiens adenosine deaminase, RNA-specific, B2 (non-functional) (ADARB2), mRNA	105	chr10	1223252	1779670;1234186;1246331	-0.550769	0.335793	0.600202
CTAGE1	NM_172241	NM_172241	uc002ktv.1	Homo sapiens cutaneous T-cell lymphoma-associated antigen 1 (CTAGE1)	64693	chr18	19993563	19997878	-0.550837	0.148983	0.399748
HIST2H2BE	NM_003528	NM_003528	uc001etc.3	Homo sapiens histone cluster 2, H2be (HIST2H2BE), mRNA	8349	chr1	149856009	149858232	-0.550907	0.0724811	0.324373
HIST1H3I	NM_003533	NM_003533	uc003njy.3	Homo sapiens histone cluster 1, H3i (HIST1H3I), mRNA	8350	chr6	27839622	27840099	-0.550959	0.114331	0.365891
OTX2	NM_172337;NM_001270524;NR_073034;NM_021728;NR_073036;NM_001270525;NM_001270523	NM_172337;NM_001270524;NR_073034;NM_021728;NR_073036;NM_001270525;NM_001270523	uc021rtm.2;uc010aou.4;uc001xcp.4;uc031qor.1;uc031qot.1;uc001xcq.4;uc031qos.1	Homo sapiens orthodenticle homeobox 2 (OTX2)	5015	chr14	57267424	57272381;57277194	-0.551415	0.00805806	0.08329
ZNF687	AB037862;AK023105;NM_020832;DQ655935	NM_020832	uc001exp.1;uc009wmp.3;uc009wmo.3;uc001exq.3	Homo sapiens zinc finger protein 687 (ZNF687), mRNA	57592	chr1	151254093;151254790;151258750	151260882;151264381	-0.551454	1.10254e-08	1.00473e-05
KIF24	NM_194313;AK310014	NM_194313	uc010mkb.3;uc003zua.4	Homo sapiens kinesin family member 24 (KIF24), mRNA	347240	chr9	34252377;34211973	34329198	-0.551588	0.0294313	0.209391
PSMB5	NM_001144932;NM_002797;NM_001130725	NM_001144932;NM_002797;NM_001130725	uc010tni.2;uc001wij.3;uc001wii.3	Homo sapiens proteasome (prosome, macropain) subunit, beta type, 5 (PSMB5)	5693	chr14	23495059	23504354;23504429	-0.551833	6.91332e-07	6.59389e-05
GPAT2	AK302918;AK131194;AK122734;AK298131;BC042847;NM_207328;AK131197	NM_207328	uc002svg.3;uc010yuf.1;uc002svh.3;uc010yuh.2;uc002svf.3;uc002svd.3;uc002sve.3	Homo sapiens glycerol-3-phosphate acyltransferase 2, mitochondrial (GPAT2), nuclear gene encoding mitochondrial protein, mRNA		chr2	96687693;96455401	96463594;96700993;96700727;96701722;96693838	-0.551877	0.0444333	0.270153
KIF4A	BC011801;AK313133;NM_012310	NM_012310	uc004dyf.2;uc010nkw.3;uc004dyg.3	Homo sapiens kinesin family member 4A (KIF4A), mRNA	24137	chrX	69509878;69509932	69596068;69640774	-0.551972	0.021508	0.169564
BC037347	BC037347		uc002jaj.1	Homo sapiens cDNA clone IMAGE:5266159		chr17	60783566	60815276	-0.552351	0.0720872	0.324026
AX746969	AX746969		uc002ifa.1	Homo sapiens cDNA FLJ34098 fis, clone FCBBF3007453		chr17	42148280	42151307	-0.552451	0.0733517	0.325062
PSPH	Y10275;BX537439;NM_004577;AK054677	NM_004577	uc003trh.3;uc003trk.1;uc003trj.3;uc003tri.3	Homo sapiens phosphoserine phosphatase (PSPH), mRNA		chr7	56109312;56078743	56119268;56184090	-0.552605	0.000194326	0.00436111
MGC39545	BC036197		uc001qbz.1	RecName: Full=Putative uncharacterized protein MGC39545		chr11	125365109	125368166	-0.552613	0.00146911	0.0217365
DHRS7	NM_016029;AF126782	NM_016029	uc001xet.3;uc001xes.3	Homo sapiens dehydrogenase/reductase (SDR family) member 7 (DHRS7), mRNA		chr14	60611499	60636561;60632211	-0.552653	0.0246276	0.185991
HIST1H1B	NM_005322	NM_005322	uc003njx.3	Homo sapiens histone cluster 1, H1b (HIST1H1B), mRNA	3009	chr6	27834569	27835359	-0.552712	0.0371811	0.242335
LPHN1	NM_014921;NM_001008701	NM_014921;NM_001008701	uc010xnn.2;uc010xno.2	Homo sapiens latrophilin 1 (LPHN1)	22859	chr19	14258548	14316997	-0.552763	0.0769687	0.328998
BTF3L4	NM_152265;NM_001243767;NM_001136497	NM_152265;NM_001243767;NM_001136497	uc001ctl.3;uc010onh.2;uc001ctk.3	Homo sapiens basic transcription factor 3-like 4 (BTF3L4)	91408	chr1	52521856	52556388	-0.552984	1.84461e-07	2.52628e-05
APLP1	NM_001024807;AK297640;AK092376;NM_005166;AK297339	NM_001024807;NM_005166	uc010xsz.2;uc010xta.2;uc002ocg.3;uc002ocf.3;uc002oce.3	Homo sapiens amyloid beta (A4) precursor-like protein 1 (APLP1)		chr19	36359400;36360416;36359137	36370699	-0.553247	0.135909	0.388403
TMEM192	NM_001100389	NM_001100389	uc003iqz.4	Homo sapiens transmembrane protein 192 (TMEM192), mRNA	201931	chr4	165997229	166034024	-0.553366	7.61863e-07	7.10795e-05
HIST2H2AB	NM_175065	NM_175065	uc001ete.3	Homo sapiens histone cluster 2, H2ab (HIST2H2AB), mRNA	317772	chr1	149859018	149859466	-0.553378	0.0786866	0.330839
POC1A	NM_015426;NM_001161580;NM_001161581	NM_015426;NM_001161580;NM_001161581	uc003dcu.3;uc003dcw.3;uc003dcv.3	Homo sapiens POC1 centriolar protein homolog A (Chlamydomonas) (POC1A)	25886	chr3	52109248	52188706	-0.553388	0.0465631	0.276263
ZNHIT3	AK308583;AK310022;BC105608;NM_004773	NM_004773	uc010cut.1;uc010cus.1;uc002hms.1;uc002hmt.1	Homo sapiens zinc finger, HIT-type containing 3 (ZNHIT3), mRNA		chr17	34842472	34855154;34848953;34851662	-0.553403	0.00289416	0.037589
PPAT	NM_002703	NM_002703	uc003hbr.3	Homo sapiens phosphoribosyl pyrophosphate amidotransferase (PPAT), mRNA	5471	chr4	57259528	57301802	-0.553491	0.022218	0.173497
LOC646999	NR_024390	NR_024390	uc011kbe.1	Homo sapiens akirin 1 pseudogene (LOC646999), non-coding RNA		chr7	39649085	39651687	-0.554127	0.087439	0.340588
BMP3	NM_001201	NM_001201	uc003hmg.4	Homo sapiens bone morphogenetic protein 3 (BMP3), mRNA	651	chr4	81952118	81978685	-0.554135	0.0340356	0.229299
RAD51AP1	NM_001130862;NM_006479;AK309706;AK300773;AK316367	NM_001130862;NM_006479	uc010sep.2;uc009zeg.3;uc001qmw.3;uc010seq.2;uc001qmu.3	Homo sapiens RAD51 associated protein 1 (RAD51AP1)		chr12	4659680;4647949	4669213	-0.5543	0.0884547	0.341649
IL8	NM_000584	NM_000584	uc003hhe.3	Homo sapiens interleukin 8 (IL8), mRNA	3576	chr4	74606222	74609433	-0.554822	0.0807231	0.332568
ZSCAN12P1	NR_024063	NR_024063	uc003nkj.5	Homo sapiens zinc finger and SCAN domain containing 12 pseudogene 1 (ZSCAN12P1), non-coding RNA	221584	chr6	28058584	28063493	-0.555174	0.191137	0.44885
CENPH	AK123761;NM_022909	NM_022909	uc010ixc.3;uc003jvp.3	Homo sapiens centromere protein H (CENPH), mRNA	64946	chr5	68485374	68506184	-0.555193	0.101762	0.355137
PTOV1	AK294366;BC042921;AY358168;AK057817;U79287;NM_017432	NM_017432	uc002pqf.1;uc002pqb.4;uc002pqa.3;uc010ybf.2;uc002pqe.2;uc002pqd.3	Homo sapiens prostate tumor overexpressed 1 (PTOV1), mRNA	53635	chr19	50354415;50353991	50363998;50358901;50363999;50363997	-0.555312	1.81371e-05	0.000714944
ADM2	NM_024866;NM_001253845	NM_024866;NM_001253845	uc003blj.3;uc011ary.2	Homo sapiens adrenomedullin 2 (ADM2)	79924	chr22	50920152;50919984	50924866	-0.555532	0.0840888	0.335931
MMP12	NM_002426	NM_002426	uc001phk.3	Homo sapiens matrix metallopeptidase 12 (macrophage elastase) (MMP12), mRNA		chr11	102733463	102745764	-0.555735	0.425173	0.675979
SMO	BC004332;NM_005631	NM_005631	uc003vos.3;uc003vor.3	Homo sapiens smoothened, frizzled family receptor (SMO), mRNA	6608	chr7	128845990;128828712	128853385	-0.555858	0.0631871	0.311096
PTPRG	AK296327;BC048961;NM_002841;BC144110	NM_002841	uc003dlb.3;uc003dla.4;uc011bfi.2;uc003dlc.3	Homo sapiens protein tyrosine phosphatase, receptor type, G (PTPRG), mRNA		chr3	62203256;61547242	61757059;62280573	-0.555992	0.0899938	0.343439
SPTBN5	NM_016642	NM_016642	uc001zos.4	Homo sapiens spectrin, beta, non-erythrocytic 5 (SPTBN5), mRNA	51332	chr15	42140343	42186275	-0.55605	0.0165074	0.141411
GLYATL2	BC016789;NM_145016	NM_145016	uc009ymq.3;uc001nnd.4	Homo sapiens glycine-N-acyltransferase-like 2 (GLYATL2), mRNA		chr11	58601539	58611997	-0.556067	0.091082	0.344385
PCP4	NM_006198	NM_006198	uc002yyp.3	Homo sapiens Purkinje cell protein 4 (PCP4), mRNA	5121	chr21	41239346	41301322	-0.556123	0.372446	0.633341
XRCC3	NM_001100118;AK022829;NM_005432;NM_001100119	NM_001100118;NM_005432;NM_001100119	uc001ynz.4;uc001yoa.4;uc001yny.4;uc001ynx.4	Homo sapiens X-ray repair complementing defective repair in Chinese hamster cells 3 (XRCC3)		chr14	104163953	104181823	-0.556268	0.00712788	0.0758025
SYCE2	NM_001105578	NM_001105578	uc002mvr.2	Homo sapiens synaptonemal complex central element protein 2 (SYCE2), mRNA	256126	chr19	13009893	13030086	-0.556386	0.0864933	0.339109
RPS6KA6	BC143648;NM_014496;BC143647;AK310346	NM_014496	uc011mqt.2;uc010nmo.1;uc004eej.2;uc011mqu.2	Homo sapiens ribosomal protein S6 kinase, 90kDa, polypeptide 6 (RPS6KA6), mRNA		chrX	83372391;83313353	83442943;83415443	-0.556464	0.048167	0.281171
FAM19A4	NM_182522;NM_001005527	NM_182522;NM_001005527	uc021xah.1;uc021xag.1	Homo sapiens family with sequence similarity 19 (chemokine (C-C motif)-like), member A4 (FAM19A4)	151647	chr3	68780914	68981761	-0.556466	0.0310689	0.216376
GTF2IP1	AK299175		uc003ubw.2	Homo sapiens general transcription factor IIi, pseudogene 1 (GTF2IP1), non-coding RNA		chr7	74601105	74867341	-0.556798	0.463745	0.707506
ZNF394	AY261374;BC017051;NM_032164	NM_032164	uc003uqs.3;uc003uqu.1;uc003uqt.3	Homo sapiens zinc finger protein 394 (ZNF394), mRNA		chr7	99090853;99095460	99097877	-0.55694	2.59102e-06	0.000154198
CAMK2N2	NM_033259	NM_033259	uc003fnj.1	Homo sapiens calcium/calmodulin-dependent protein kinase II inhibitor 2 (CAMK2N2), mRNA	94032	chr3	183977002	183979251	-0.55701	0.101241	0.354709
GPR161	NM_001267610;NM_001267611;AF091890;NM_153832;NM_001267613;NM_001267612;NM_001267609;NM_001267614	NM_001267610;NM_001267611;NM_001267613;NM_153832;NM_001267609;NM_001267612;NM_001267614	uc009wvo.4;uc001gfd.4;uc010pll.3;uc010pln.3;uc010plm.3;uc001gfc.4;uc001gfb.4;uc001gfe.1	Homo sapiens G protein-coupled receptor 161 (GPR161)	23432	chr1	168059683;168048779	168106905;168105674;168074147;168105945;168106811	-0.557257	0.0299547	0.211565
EME1	NM_001166131;AK021607;NM_152463	NM_001166131;NM_152463	uc010dbp.2;uc010dbq.2;uc002iqs.2	Homo sapiens essential meiotic endonuclease 1 homolog 1 (S. pombe) (EME1)	146956	chr17	48457119;48450580	48458820	-0.557844	0.122135	0.37296
NACAD	NM_001146334	NM_001146334	uc003tmt.3	Homo sapiens NAC alpha domain containing (NACAD), mRNA	23148	chr7	45120035	45128493	-0.558029	0.0833012	0.335481
EMILIN3	NM_052846	NM_052846	uc002xjy.1	Homo sapiens elastin microfibril interfacer 3 (EMILIN3), mRNA	90187	chr20	39988605	39995498	-0.558043	0.0866358	0.339317
GALK1	NM_000154;AK303748	NM_000154	uc002jpk.3;uc010wsj.1	Homo sapiens galactokinase 1 (GALK1), mRNA		chr17	73754017;73758784	73761280	-0.558721	7.77305e-06	0.000390756
GABRG2	NM_198903;AK299640;NM_000816;NM_198904	NM_198903;NM_000816;NM_198904	uc011dej.2;uc010jjc.3;uc003lyy.4;uc003lyz.4	Homo sapiens gamma-aminobutyric acid (GABA) A receptor, gamma 2 (GABRG2)	2566	chr5	161494647	161582545	-0.558932	0.471526	0.713487
INO80C	AK095502;NM_194281;BC048989;NM_001098817	NM_194281;NM_001098817	uc002kyy.4;uc002kyw.1;uc010dmt.3;uc002kyx.4	Homo sapiens INO80 complex subunit C (INO80C)	125476	chr18	33048290;33033289	33077955;33077562	-0.559182	2.59102e-06	0.000154198
EML1	AK307925;NM_004434;BX247979;AK299812;NM_001008707	NM_004434;NM_001008707	uc001ygs.3;uc001ygq.3;uc010avt.1;uc001ygr.3;uc010tww.2	Homo sapiens echinoderm microtubule associated protein like 1 (EML1)	2009	chr14	100239935;100259744;100204068	100375816;100377921;100408395	-0.559202	1.55461e-05	0.000687665
DNAH14	BC042869;NM_001373;CR936804;NM_001145154;NM_144989	NM_001373;NM_001145154;NM_144989	uc001hot.4;uc001hou.4;uc001hox.2;uc001hov.4;uc001how.2	Homo sapiens dynein, axonemal, heavy chain 14 (DNAH14)	127602	chr1	225428294;225117355	225585747;225155626;225586996;225211991	-0.559309	0.0953312	0.348871
KIF20A	NM_005733;AK296879	NM_005733	uc003lcj.3;uc011cyo.2	Homo sapiens kinesin family member 20A (KIF20A), mRNA	10112	chr5	137514416	137523404	-0.561102	0.128716	0.38018
RPS9	U14971;BC096822;BC058892;BC050660;NM_001013	NM_001013	uc002qea.3;uc002qec.3;uc002qeb.3;uc002qdy.3;uc002qdx.3	Homo sapiens ribosomal protein S9 (RPS9), mRNA	6203	chr19	54705009;54704725;54705027	54711515	-0.561419	0.00864104	0.0881221
CELSR2	NM_001408	NM_001408	uc001dxa.4	Homo sapiens cadherin, EGF LAG seven-pass G-type receptor 2 (CELSR2), mRNA	1952	chr1	109792640	109818378	-0.561536	0.00283975	0.0370852
ABHD11	NM_148913;NR_026910;NM_001145364;AF412032;NM_148912	NM_148913;NR_026910;NM_001145364;NM_148912	uc003tzf.3;uc003tzc.3;uc011kfb.2;uc003tza.3;uc003tzb.3	Homo sapiens abhydrolase domain containing 11 (ABHD11), nuclear gene encoding mitochondrial protein;Homo sapiens abhydrolase domain containing 11 (ABHD11)	83451	chr7	73150424;73152123	73153190	-0.561865	1.81371e-05	0.000714944
RUNDC3A	NM_001144825;NM_006695;NM_001144826	NM_001144825;NM_006695;NM_001144826	uc002igj.3;uc002igl.4;uc002igi.3	Homo sapiens RUN domain containing 3A (RUNDC3A)	10900	chr17	42385926	42395238;42396038	-0.56224	0.193217	0.451552
TRMT5	NM_020810	NM_020810	uc001xff.4	Homo sapiens tRNA methyltransferase 5 homolog (S. cerevisiae) (TRMT5), mRNA	57570	chr14	61438166	61447782	-0.562407	5.53029e-08	1.25696e-05
TBX5	U80987;NM_000192;NM_181486;NM_080717	NM_000192;NM_181486;NM_080717	uc001tvo.4;uc010syv.2;uc001tvp.3;uc001tvq.3	Homo sapiens T-box 5 (TBX5)	6910	chr12	114791734;114803901	114846247;114843968;114841741	-0.562439	0.00929916	0.0933191
CAMK1	BC062630;NM_003656	NM_003656	uc003bss.3;uc003bst.3	Homo sapiens calcium/calmodulin-dependent protein kinase I (CAMK1), mRNA		chr3	9799030;9799028	9802254;9811668	-0.562476	0.0668845	0.317052
ANKRD39	NM_016466	NM_016466	uc002sxd.4	Homo sapiens ankyrin repeat domain 39 (ANKRD39), mRNA	51239	chr2	97513723	97523756	-0.562582	1.55461e-05	0.000687665
H2AFB3	NM_001017991;NM_080720	NM_001017991;NM_080720	uc004fmu.3;uc004fnh.3;uc004fnk.3	Homo sapiens H2A histone family, member B3 (H2AFB3), mRNA		chrX	154689079;154113316	154113833;154689596	-0.562743	0.123568	0.374101
PYDC2	NM_001083308	NM_001083308	uc011bso.2	Homo sapiens pyrin domain containing 2 (PYDC2), mRNA	152138	chr3	191178951	191179245	-0.562982	0.0473586	0.278737
MEX3C	NM_016626	NM_016626	uc002lfc.4	Homo sapiens mex-3 homolog C (C. elegans) (MEX3C), mRNA	51320	chr18	48700919	48724051	-0.563161	8.39589e-07	7.66573e-05
TMEM150B	BC020862;BC171893;BC171904;BC171901;NM_001085488	NM_001085488	uc010yfu.1;uc002qki.3;uc010yfv.1;uc010esw.1;uc010yfw.1	Homo sapiens transmembrane protein 150B (TMEM150B), mRNA		chr19	55824226;55830827	55836708;55845416	-0.563167	0.0868534	0.339473
SLC8A1	Y12878;Y13032;NM_001112800;NM_021097;NM_001112801;BX648299;NM_001252624;NM_001112802	NM_001112801;NM_021097;NM_001252624;NM_001112800;NM_001112802	uc002rrx.3;uc002rsd.4;uc002rsa.3;uc002rsc.1;uc002rry.3;uc002rsb.2;uc010fan.1;uc002rrz.3	Homo sapiens solute carrier family 8 (sodium/calcium exchanger), member 1 (SLC8A1)	6546	chr2	40655612;40339285	40657444;40679209;40739575	-0.56331	0.0646692	0.313285
DNASE1L2	NM_001374;U62647;BC035205;AY298957	NM_001374	uc002cpp.3;uc002cpq.3;uc002cpn.3;uc002cpo.3	Homo sapiens deoxyribonuclease I-like 2 (DNASE1L2), mRNA	1775	chr16	2286467;2286423	2288712	-0.563432	0.073958	0.325794
PLCH1	NM_014996;NM_001130961;NM_001130960	NM_014996;NM_001130961;NM_001130960	uc021xge.1;uc021xgd.1;uc021xgf.1	Homo sapiens phospholipase C, eta 1 (PLCH1)		chr3	155197670	155421997;155394105	-0.563766	0.274746	0.540312
BVES	NM_147147;NM_007073;NM_001199563	NM_147147;NM_007073;NM_001199563	uc003pqw.3;uc003pqy.3;uc003pqx.3	Homo sapiens blood vessel epicardial substance (BVES)	11149	chr6	105544698	105584543;105584221;105585049	-0.56404	0.0873768	0.340588
ARL9	NM_206919	NM_206919	uc003hby.1	Homo sapiens ADP-ribosylation factor-like 9 (ARL9), mRNA	132946	chr4	57371374	57390058	-0.564104	0.0890221	0.342407
H2AFY2	NM_018649	NM_018649	uc001jqm.3	Homo sapiens H2A histone family, member Y2 (H2AFY2), mRNA	55506	chr10	71812356	71872040	-0.564781	0.103876	0.357206
BC048192	BC048192		uc003bmr.1	Homo sapiens carnitine palmitoyltransferase 1B (muscle), mRNA (cDNA clone IMAGE:4634352)		chr22	51009427	51010882	-0.564915	0.0734553	0.325191
LOC283731	NR_027073	NR_027073	uc002axc.2	Homo sapiens uncharacterized LOC283731 (LOC283731), non-coding RNA		chr15	74418713	74421619	-0.564967	0.0244696	0.185584
PHOX2A	NM_005169	NM_005169	uc001osh.4	Homo sapiens paired-like homeobox 2a (PHOX2A), mRNA	401	chr11	71950120	71955220	-0.565114	0.271388	0.536921
GAGE2E	NM_001127200	NM_001127200	uc010njb.3	Homo sapiens G antigen 2E (GAGE2E), mRNA		chrX	49197562	49204923	-0.565248	0.0278638	0.201937
NBAS	BC051792;NR_052013;AK097726;NM_015909	NR_052013;NM_015909	uc002rcb.1;uc002rcd.2;uc010exl.1;uc002rcc.2	Homo sapiens neuroblastoma amplified sequence (NBAS)	51594	chr2	15307031	15564592;15378818;15701472	-0.565285	0.010776	0.103941
HIST1H4B	NM_003544	NM_003544	uc003nfr.3	Homo sapiens histone cluster 1, H4b (HIST1H4B), mRNA	8294	chr6	26027123	26027480	-0.565346	0.0625549	0.309997
DDX25	AK295121;NM_013264	NM_013264	uc001qcz.5;uc010sbk.3	Homo sapiens DEAD (Asp-Glu-Ala-Asp) box helicase 25 (DDX25), mRNA	29118	chr11	125774260	125793006;125791355	-0.56551	0.120156	0.370758
IFRD2	NM_006764;Y12395	NM_006764	uc003czb.3;uc011bdp.2	Homo sapiens interferon-related developmental regulator 2 (IFRD2), mRNA	7866	chr3	50325162	50330349;50330026	-0.565606	7.51395e-05	0.00201678
AL137522	AL137522		uc021sox.1	Homo sapiens cDNA FLJ13717 fis, clone PLACE2000425		chr15	64461450	64465621	-0.565971	0.0309808	0.216238
LOC399753	NR_029396	NR_029396	uc001jgd.3	Homo sapiens uncharacterized LOC399753 (LOC399753), non-coding RNA		chr10	49218158	49239658	-0.565983	0.362032	0.623474
SH3GL1P1	NR_033412	NR_033412	uc021tuv.1	Homo sapiens SH3-domain GRB2-like 1 pseudogene 1 (SH3GL1P1), non-coding RNA		chr17	30367354	30369851	-0.566102	0.0648143	0.313364
CASKIN1	NM_020764	NM_020764	uc010bsg.1	Homo sapiens CASK interacting protein 1 (CASKIN1), mRNA	57524	chr16	2227183	2246465	-0.566768	0.1222	0.372972
MYL4	NM_001002841;NM_002476	NM_001002841;NM_002476	uc002ilg.3;uc002ilh.3	Homo sapiens myosin, light chain 4, alkali; atrial, embryonic (MYL4)	4635	chr17	45286713;45286427	45301045	-0.566818	0.105418	0.358491
SMTNL2	NM_198501;NM_001114974	NM_198501;NM_001114974	uc002fye.2;uc002fyf.1	Homo sapiens smoothelin-like 2 (SMTNL2)	342527	chr17	4487275;4487833	4511614	-0.566879	0.153958	0.406002
HBQ1	NM_005331	NM_005331	uc002cfz.3	Homo sapiens hemoglobin, theta 1 (HBQ1), mRNA	3049	chr16	230332	231178	-0.566953	0.0965698	0.349782
ALOX12B	NM_001139	NM_001139	uc002gjy.1	Homo sapiens arachidonate 12-lipoxygenase, 12R type (ALOX12B), mRNA	242	chr17	7975953	7991021	-0.56696	0.0232466	0.178662
CCDC108	NM_001278296;NM_001278295;NM_152389;NM_194302;BC039688;AK123235	NM_001278296;NM_001278295;NM_152389;NM_194302	uc002vjl.2;uc002vjm.3;uc002vjn.4;uc010fwa.2;uc010zkq.2;uc010zkp.2	Homo sapiens coiled-coil domain containing 108 (CCDC108)	255101	chr2	219882977;219867567;219891269;219898413	219906273;219884441;219894930	-0.566972	0.142506	0.394676
RAI2	NR_033348;NM_001172732;NM_021785;NM_001172739;NR_033349;CCDS14183;NM_001172743	NM_001172732;NM_021785;NM_001172739;NM_001172743	uc004cyf.3;uc004cyh.4;uc010nfa.3;uc004cyg.3;uc022btl.1;uc022btm.1;uc011miy.2	Homo sapiens retinoic acid induced 2 (RAI2)		chrX	17818537;17818168	17879457;17878947;17820130	-0.567512	0.00632467	0.0696455
TMEM27	NM_020665	NM_020665	uc004cxc.2	Homo sapiens transmembrane protein 27 (TMEM27), mRNA		chrX	15645440	15683154	-0.56762	0.0901078	0.343439
RUVBL2	BC008355;AK301344;AK027762;NM_006666	NM_006666	uc002pls.1;uc010emn.1;uc002plr.1;uc010yab.2	Homo sapiens RuvB-like 2 (E. coli) (RUVBL2), mRNA		chr19	49497155	49513597;49519182	-0.567862	7.77305e-06	0.000390756
SEC13	NM_183352;AK294662;NM_001136232;AK095629;AB209554;NR_024272;NR_024273	NM_183352;NM_001136232	uc003bvl.3;uc003bvo.3;uc003bvm.3;uc003bvr.1;uc011aul.2;uc003bvp.3;uc003bvn.3	Homo sapiens SEC13 homolog (S. cerevisiae) (SEC13)		chr3	10342614;10345237;10353256	10362858;10355656;10359778;10362725	-0.567882	3.4025e-08	1.05354e-05
PDE4C	AY429557;U66347;NM_001098818;NM_001098819;AY429558;NR_040546;AK095384;NM_000923;U66349;U66348;AK295050	NM_001098818;NM_000923;NM_001098819;NR_040546	uc010ebk.3;uc010ebm.1;uc010ebl.3;uc010xqc.2;uc002nih.4;uc002nig.4;uc002nik.4;uc002nif.4;uc002nii.4;uc002nim.1;uc002nil.4	Homo sapiens phosphodiesterase 4C, cAMP-specific (PDE4C)	5143	chr19	18318770;18331035;18331212	18366229;18344481;18335303;18332042;18337285;18331988;18359010;18344210	-0.568049	0.211891	0.473441
ATP5I	NR_033743;BC017215;NM_007100	NR_033743;NM_007100	uc021xkb.1;uc003gas.3;uc003gar.3	Homo sapiens ATP synthase, H+ transporting, mitochondrial Fo complex, subunit E (ATP5I);Homo sapiens ATP synthase, H+ transporting, mitochondrial Fo complex, subunit E (ATP5I), nuclear gene encoding mitochondrial protein	521	chr4	666224	668127;667610	-0.568148	0.0785907	0.330703
SAMD4B	BC080641;NM_018028	NM_018028	uc002ola.3;uc002olb.3	Homo sapiens sterile alpha motif domain containing 4B (SAMD4B), mRNA		chr19	39833107	39875537;39875488	-0.568209	2.59102e-06	0.000154198
RNF103	NM_005667;NM_001198952;NM_001198951;AK122978	NM_005667;NM_001198952;NM_001198951	uc002srn.3;uc002srm.3;uc021vkg.1;uc002srp.3	Homo sapiens ring finger protein 103 (RNF103)		chr2	86830515;86843539	86851000;86841821	-0.568303	3.1781e-07	3.69022e-05
GPR39	NM_001508	NM_001508	uc002ttl.3	Homo sapiens G protein-coupled receptor 39 (GPR39), mRNA	2863	chr2	133174146	133404169	-0.568367	0.10298	0.356098
PPP1R14A	NM_001243947;NM_033256	NM_001243947;NM_033256	uc010efv.3;uc002ohq.3	Homo sapiens protein phosphatase 1, regulatory (inhibitor) subunit 14A (PPP1R14A)	94274	chr19	38741876	38747231	-0.568546	0.187665	0.444832
SNORD115-14	NR_003306	NR_003306	uc001yzj.1	Homo sapiens small nucleolar RNA, C/D box 115-14 (SNORD115-14), small nucleolar RNA	100033451	chr15	25440067	25440148	-0.568636	0.00498771	0.0573841
IGFBP3	NM_001013398;AX747551;NM_000598;AK125224	NM_001013398;NM_000598	uc003tnt.3;uc003tns.3;uc003tnq.3;uc003tnr.3	Homo sapiens insulin-like growth factor binding protein 3 (IGFBP3)	3486	chr7	45951843	45960500;45960871	-0.568709	0.135443	0.387952
BEND3	NM_001080450	NM_001080450	uc003prs.2	Homo sapiens BEN domain containing 3 (BEND3), mRNA	57673	chr6	107386384	107435636	-0.568964	0.00735849	0.0777023
HIST1H2BN	BC009783;DQ894207;NM_003520	NM_003520	uc003njt.1;uc003njv.3;uc003nju.1	Homo sapiens histone cluster 1, H2bn (HIST1H2BN), mRNA;Homo sapiens cDNA, FLJ92519, Homo sapiens histone 1, H2bn (HIST1H2BN), mRNA	8330	chr6	27806322;27806439;27806378	27819974;27806888	-0.569692	0.061889	0.309243
GPR98	BC034748;AF055084;NM_032119;NR_003149;AL136541;AL133041	NM_032119;NR_003149	uc003kju.3;uc003kjw.3;uc010jba.2;uc003kjv.3;uc003kjt.4;uc003kjx.3	Homo sapiens G protein-coupled receptor 98 (GPR98)	84059	chr5	90076897;89854616;89968362;89989706;90195078	89972676;90055782;90460033	-0.570057	0.478726	0.717866
C10orf53	NM_001042427;AX747176;NM_182554	NM_001042427;NM_182554	uc001jic.1;uc001jid.1;uc001jib.3	Homo sapiens chromosome 10 open reading frame 53 (C10orf53)	282966	chr10	50887683	50902948;50916956;50904090	-0.570208	0.0405364	0.256204
LRFN1	NM_020862	NM_020862	uc002okw.2	Homo sapiens leucine rich repeat and fibronectin type III domain containing 1 (LRFN1), mRNA	57622	chr19	39797456	39805976	-0.570292	0.0392228	0.250796
ZBTB43	NM_014007;CCDS6867;NM_001135776	NM_014007;NM_001135776	uc004bql.3;uc022bnm.1;uc010mxf.3	Homo sapiens zinc finger and BTB domain containing 43 (ZBTB43)		chr9	129567284;129594788	129600487;129596192	-0.570358	2.59102e-06	0.000154198
PLA2G15	AK296263;NM_012320;AK300596;AK298494;AK127898	NM_012320	uc010vld.2;uc010vlf.2;uc002evs.3;uc010vle.2;uc002evr.3	Homo sapiens phospholipase A2, group XV (PLA2G15), mRNA	23659	chr16	68288683;68279246	68294961	-0.570586	1.12366e-06	9.6414e-05
PIF1	BC033254;AK026345;AF108138;NM_025049;EU084033	NM_025049	uc002ans.2;uc002anu.3;uc010uiq.1;uc002ant.2;uc002anr.2	Homo sapiens PIF1 5'-to-3' DNA helicase (PIF1), mRNA		chr15	65113785;65107832	65117838;65113735;65113480	-0.571074	0.0615314	0.309104
MFSD2A	AK297991;AL834184;NM_001136493;AK301533;NM_032793	NM_001136493;NM_032793	uc009vvy.3;uc010ojb.1;uc001ceu.3;uc010ojc.2;uc001cev.3	Homo sapiens major facilitator superfamily domain containing 2A (MFSD2A)		chr1	40420783	40434417;40435628	-0.57109	0.0908436	0.344188
FCGR3B	NM_001244753;NM_001271035;NM_001271036;NM_000570;NM_001271037	NM_001244753;NM_001271035;NM_001271036;NM_000570;NM_001271037	uc031pqy.1;uc031pqz.1;uc009wul.3;uc031pra.1;uc021pdo.1	Homo sapiens Fc fragment of IgG, low affinity IIIb, receptor (CD16b) (FCGR3B)	2215	chr1	161592987	161601753;161600837;161601252	-0.571251	0.102573	0.355532
SHANK1	NM_016148;AF226728;EU872208	NM_016148	uc002psw.1;uc010yce.1;uc002psx.1	Homo sapiens SH3 and multiple ankyrin repeat domains 1 (SHANK1) mRNA, 5' UTR and partial cds;Homo sapiens SH3 and multiple ankyrin repeat domains 1 (SHANK1), mRNA	50944	chr19	51165083;51220173	51220195;51223040;51192661	-0.57128	0.140495	0.393147
SLC25A23	AJ879082;AJ879081;NM_024103;AK295484;AJ879080;BC001656	NM_024103	uc010duu.2;uc010xjd.1;uc002mew.1;uc002mex.1;uc002mev.3;uc002meu.3	Homo sapiens solute carrier family 25 (mitochondrial carrier; phosphate carrier), member 23 (SLC25A23), nuclear gene encoding mitochondrial protein, mRNA		chr19	6436431;6440074	6454728;6459781;6444312	-0.571328	1.03641e-05	0.000503246
PCDHB19P	NR_001282	NR_001282	uc011dam.2	Homo sapiens protocadherin beta 19 pseudogene (PCDHB19P), non-coding RNA		chr5	140619688	140624312	-0.571541	0.147056	0.398206
FABP6	NM_001040442;NM_001445;NM_001130958	NM_001040442;NM_001445;NM_001130958	uc003lya.1;uc003lxx.1;uc003lxz.1	Homo sapiens fatty acid binding protein 6, ileal (FABP6)		chr5	159614373;159656436;159626047	159665729	-0.57173	0.210753	0.471788
NXT2	NM_001242618;NM_001242617;NM_018698	NM_001242618;NM_001242617;NM_018698	uc004eog.2;uc004eof.2;uc004eoe.2	Homo sapiens nuclear transport factor 2-like export factor 2 (NXT2)	55916	chrX	108780058;108780346;108779009	108787927	-0.57183	0.0136002	0.122961
NXT1	NM_013248;CCDS13150	NM_013248	uc021wbj.1;uc002wsx.1	Homo sapiens NTF2-like export factor 1 (NXT1), mRNA		chr20	23334678;23331372	23335101;23335408	-0.571854	0.00454205	0.0532023
EIF3B	NM_003751;BC096753;BC009986;NM_001037283;AK093807	NM_003751;NM_001037283	uc003slx.3;uc003smb.3;uc003sma.3;uc003slz.1;uc003sly.3	Homo sapiens eukaryotic translation initiation factor 3, subunit B (EIF3B)	8662	chr7	2400344;2394473;2394500;2415609	2404164;2420377	-0.572015	1.97396e-06	0.000151704
TOMM5	NM_001134484;CCDS47968;NM_001001790;NM_001134485;CR627326	NM_001134484;NM_001001790;NM_001134485	uc022bgw.1;uc010mlx.3;uc004aaf.3;uc011lql.2;uc004aae.4	Homo sapiens translocase of outer mitochondrial membrane 5 homolog (yeast) (TOMM5), nuclear gene encoding mitochondrial protein		chr9	37588411;37582642;37592250	37592529;37592636	-0.572156	1.03641e-05	0.000503246
SSRP1	CU674997;NM_003146	NM_003146	uc010rjq.1;uc001njt.3	Homo sapiens structure specific recognition protein 1 (SSRP1), mRNA	6749	chr11	57100090;57093458	57103351;57102714	-0.572455	8.89981e-07	8.02297e-05
LOC100506071	NR_038356	NR_038356	uc001wqs.3	Homo sapiens uncharacterized LOC100506071 (LOC100506071), non-coding RNA	100506071	chr14	31345384	31359014	-0.572485	0.0824902	0.334422
NARF	AK303155;NM_012336;NM_001038618;NM_031968;AK297875;NM_001083608	NM_012336;NM_001038618;NM_031968;NM_001083608	uc010wvp.1;uc010dit.3;uc010wvo.1;uc002kfj.4;uc002kff.4;uc002kfg.4	Homo sapiens nuclear prelamin A recognition factor (NARF)	26502	chr17	80416539;80416059	80442826;80439087;80446143	-0.572493	0.00181371	0.0256452
OR7E14P	NR_045002	NR_045002	uc021qeh.1	Homo sapiens olfactory receptor, family 7, subfamily E, member 14 pseudogene (OR7E14P), non-coding RNA		chr11	17073432	17074591	-0.572629	0.0645293	0.31299
C1orf229	NM_207401	NM_207401	uc001icg.1	Homo sapiens chromosome 1 open reading frame 229 (C1orf229), mRNA	388759	chr1	247273461	247275719	-0.572668	0.0614226	0.308898
GPR137C	AL834372;NM_001099652	NM_001099652	uc001wzu.4;uc001wzt.4	Homo sapiens G protein-coupled receptor 137C (GPR137C), mRNA	283554	chr14	53019865	53104431	-0.573179	0.122083	0.37296
FLJ20021	NR_033874	NR_033874	uc003hvw.3	Homo sapiens uncharacterized LOC90024 (FLJ20021), non-coding RNA		chr4	102268933	102270040	-0.573355	0.0109833	0.105323
KIAA1467	NM_020853;AK294732	NM_020853	uc001rbi.3;uc021qvn.1	Homo sapiens KIAA1467 (KIAA1467), mRNA	57613	chr12	13197314;13215689	13236383	-0.573506	0.0401504	0.254544
FJX1	NM_014344	NM_014344	uc001mwh.3	Homo sapiens four jointed box 1 (Drosophila) (FJX1), mRNA	24147	chr11	35639734	35642421	-0.573562	0.0379921	0.246044
AKAP4	NM_003886;NM_139289;BC070150;BC033007	NM_003886;NM_139289	uc004dov.1;uc010njp.1;uc004dou.1;uc004dow.1	Homo sapiens A kinase (PRKA) anchor protein 4 (AKAP4)	8852	chrX	49955410	49965664;49965004	-0.573908	0.0588523	0.30494
RABAC1	NM_006423	NM_006423	uc002osf.3	Homo sapiens Rab acceptor 1 (prenylated) (RABAC1), mRNA	10567	chr19	42460832	42463528	-0.574047	4.46612e-08	1.14962e-05
TNFSF18	NM_005092	NM_005092	uc001giu.2	Homo sapiens tumor necrosis factor (ligand) superfamily, member 18 (TNFSF18), mRNA	8995	chr1	173010359	173020103	-0.574154	0.035541	0.235796
ZNF668	NM_024706;NM_001172668;NM_001172670;NM_001172669	NM_024706;NM_001172668;NM_001172670;NM_001172669	uc010cag.2;uc010caf.3;uc002eao.3;uc021tgt.1	Homo sapiens zinc finger protein 668 (ZNF668)	79759	chr16	31072163	31084823;31085641;31076409	-0.574416	7.77305e-06	0.000390756
MAGEC2	CCDS14678;NM_016249	NM_016249	uc004fbu.2;uc022cfj.1	Homo sapiens melanoma antigen family C, 2 (MAGEC2), mRNA		chrX	141290127;141290651	141293076;141291773	-0.574548	0.197026	0.455717
SPATA2	NM_001135773;NM_006038;AK295536	NM_001135773;NM_006038	uc002xuw.3;uc010gie.3;uc010zyn.2	Homo sapiens spermatogenesis associated 2 (SPATA2)		chr20	48519928	48532080;48530276	-0.575023	2.85012e-05	0.000977412
LPAR3	AF127138;NM_012152	NM_012152	uc009wcj.1;uc001dkl.2	Homo sapiens lysophosphatidic acid receptor 3 (LPAR3), mRNA	23566	chr1	85279085	85331842;85358896	-0.575441	0.11744	0.368283
FAM122A	NM_138333	NM_138333	uc004agw.1	Homo sapiens family with sequence similarity 122A (FAM122A), mRNA	116224	chr9	71394963	71398609	-0.575591	5.18203e-06	0.000284612
MTNR1A	NM_005958	NM_005958	uc003izd.1	Homo sapiens melatonin receptor 1A (MTNR1A), mRNA	4543	chr4	187454808	187476537	-0.576238	0.03537	0.235341
GRP	NM_001012513;NM_002091;NM_001012512	NM_001012513;NM_002091;NM_001012512	uc002lhu.3;uc002lhv.3;uc002lhw.3	Homo sapiens gastrin-releasing peptide (GRP)	2922	chr18	56887399	56898002	-0.576371	0.0313357	0.217366
JTB	NM_006694	NM_006694	uc001fds.3	Homo sapiens jumping translocation breakpoint (JTB), mRNA	10899	chr1	153946744	153950451	-0.576702	1.31322e-08	1.00473e-05
SKA2	NM_182620;AK022820;NM_001100595	NM_182620;NM_001100595	uc002ixe.2;uc002ixd.2;uc010dde.1	Homo sapiens spindle and kinetochore associated complex subunit 2 (SKA2)		chr17	57187307	57232800	-0.57674	0.0271513	0.197798
DPYSL4	NM_006426	NM_006426	uc009ybb.3	Homo sapiens dihydropyrimidinase-like 4 (DPYSL4), mRNA	10570	chr10	134000413	134019280	-0.577114	0.161413	0.414941
CXXC5	NM_016463;AK001782	NM_016463	uc010jfg.1;uc003let.2	Homo sapiens CXXC finger protein 5 (CXXC5), mRNA	51523	chr5	139028300;139028517	139062680	-0.577495	0.000466383	0.00865705
PCOLCE	NM_002593;AK298364	NM_002593	uc011kkb.1;uc003uvo.3	Homo sapiens procollagen C-endopeptidase enhancer (PCOLCE), mRNA		chr7	100199881	100202528;100205798	-0.577624	0.076137	0.328361
JPH2	NM_020433;NM_175913	NM_020433;NM_175913	uc002xli.1;uc002xlj.3	Homo sapiens junctophilin 2 (JPH2)	57158	chr20	42740336;42805456	42816218	-0.577997	0.121861	0.372788
ID3	NM_002167	NM_002167	uc001bhh.4	Homo sapiens inhibitor of DNA binding 3, dominant negative helix-loop-helix protein (ID3), mRNA	3399	chr1	23884420	23886285	-0.578147	0.0370774	0.241955
ZNF653	NM_138783	NM_138783	uc002mrz.2	Homo sapiens zinc finger protein 653 (ZNF653), mRNA	115950	chr19	11594241	11616738	-0.578923	2.59102e-06	0.000154198
RNF175	NM_173662;AX747029	NM_173662	uc003inu.1;uc003int.3	Homo sapiens ring finger protein 175 (RNF175), mRNA	285533	chr4	154631311;154634234	154681387	-0.579338	0.0568987	0.300868
PDLIM4	AK225407;NM_003687;NM_001131027	NM_003687;NM_001131027	uc003kwn.3;uc003kwp.3;uc003kwo.3	Homo sapiens PDZ and LIM domain 4 (PDLIM4)	8572	chr5	131593350	131609147	-0.57973	0.20568	0.466492
AX747179	AX747179		uc021ssb.1	Homo sapiens cDNA FLJ34461 fis, clone HLUNG2002949		chr15	81045625	81047960	-0.579801	0.00609666	0.0677002
SOX21	NM_007084	NM_007084	uc001vma.3	Homo sapiens SRY (sex determining region Y)-box 21 (SOX21), mRNA	11166	chr13	95361878	95364389	-0.579859	0.000704756	0.0122815
TONSL	NM_013432	NM_013432	uc011llg.2	Homo sapiens tonsoku-like, DNA repair protein (TONSL), mRNA	4796	chr8	145654162	145669812	-0.579986	0.0282317	0.203774
PCDHGA7	NM_018920;NM_032087	NM_018920;NM_032087	uc003ljz.1;uc003lka.2	Homo sapiens protocadherin gamma subfamily A, 7 (PCDHGA7)		chr5	140762466	140765187;140892548	-0.580004	0.0926392	0.346687
GATC	NM_176818;NR_033684	NM_176818;NR_033684	uc021rev.1;uc010szi.2	Homo sapiens glutamyl-tRNA(Gln) amidotransferase, subunit C (GATC)	283459	chr12	120884240	120901556	-0.58059	7.40147e-08	1.45076e-05
KIF15	BC117174;NM_020242;AK027816;AK098533	NM_020242	uc010hir.3;uc003cnx.4;uc010hiq.3;uc003cny.1	Homo sapiens kinesin family member 15 (KIF15), mRNA		chr3	44840710;44803208;44856402	44894748;44854762	-0.580768	0.0196451	0.160014
NACC1	NM_052876	NM_052876	uc002mwm.4	Homo sapiens nucleus accumbens associated 1, BEN and BTB (POZ) domain containing (NACC1), mRNA	112939	chr19	13229101	13251961	-0.58096	7.69474e-08	1.48106e-05
MT1H	NM_005951	NM_005951	uc002ejw.3	Homo sapiens metallothionein 1H (MT1H), mRNA	4496	chr16	56703725	56705041	-0.580998	0.00547741	0.0621481
FAM195A	BC007346;NM_138418;AF386504	NM_138418	uc002cid.1;uc002cic.1;uc021szz.1	Homo sapiens family with sequence similarity 195, member A (FAM195A), mRNA	84331	chr16	691848;692119	698474;697544	-0.581274	0.0813294	0.332597
MRPL37	AY421759;NM_016491	NM_016491	uc001cxa.4;uc009vzp.3	Homo sapiens mitochondrial ribosomal protein L37 (MRPL37), nuclear gene encoding mitochondrial protein, mRNA	51253	chr1	54665839	54684056	-0.581547	2.74777e-08	1.01217e-05
WDR5B	NM_019069	NM_019069	uc003efa.1	Homo sapiens WD repeat domain 5B (WDR5B), mRNA	54554	chr3	122130699	122134882	-0.581621	7.77305e-06	0.000390756
JAG2	NM_002226;NM_145159;Y14330	NM_002226;NM_145159	uc001yqg.4;uc001yqf.4;uc001yqh.4	Homo sapiens jagged 2 (JAG2)	3714	chr14	105607317	105635161;105617740	-0.581914	0.0669026	0.317052
TSPAN2	NM_005725;GU971730	NM_005725	uc021osc.1;uc001eft.3	Homo sapiens tetraspanin 2 (TSPAN2), mRNA		chr1	115590632	115632121	-0.582044	0.10732	0.359912
QTRT1	NM_031209	NM_031209	uc002mpr.3	Homo sapiens queuine tRNA-ribosyltransferase 1 (QTRT1), mRNA	81890	chr19	10812111	10824043	-0.582265	2.49226e-06	0.000154198
HIRIP3	NM_003609;AK075145;NM_001197323;DQ585175	NM_003609;NM_001197323	uc021tgg.1;uc002dvf.3;uc002dve.3;uc031qvp.1	Homo sapiens mRNA for HIRIP3 protein (clone pH4-31, pH4-17);Homo sapiens HIRA interacting protein 3 (HIRIP3)	8479	chr16	30007189;30003641	30007417;30007395;30007275	-0.582502	0.000116596	0.00286001
C1orf170	NR_027693;BC006300	NR_027693	uc001ach.2;uc001acg.2	Homo sapiens chromosome 1 open reading frame 170 (C1orf170), non-coding RNA	84808	chr1	910578	912021;917473	-0.58322	0.0612438	0.308898
MFSD10	NM_001120;NM_001146069;BC023537	NM_001120;NM_001146069	uc003gfz.3;uc021xks.1;uc003gfw.3	Homo sapiens major facilitator superfamily domain containing 10 (MFSD10)		chr4	2932287	2935390;2936586;2935964	-0.583378	7.77305e-06	0.000390756
PTPDC1	NM_152422;NM_001253829;AK310403;NM_001253830;NM_177995	NM_152422;NM_001253829;NM_001253830;NM_177995	uc010mri.2;uc004aug.2;uc010mrj.2;uc004auf.2;uc004auh.2	Homo sapiens protein tyrosine phosphatase domain containing 1 (PTPDC1)	138639	chr9	96846710;96793075	96872138;96861209	-0.583383	2.33191e-05	0.000891258
SULT1C4	NM_006588;BC125043;AK298755	NM_006588	uc010ywr.1;uc002tea.1;uc002teb.1	Homo sapiens sulfotransferase family, cytosolic, 1C, member 4 (SULT1C4), mRNA	27233	chr2	108994420	109004270;109002828	-0.583393	0.10854	0.361204
CCT4	AK315975;NM_001256721;AK294665;NM_006430	NM_001256721;NM_006430	uc010ypq.3;uc010ypr.3;uc010yps.3;uc002sbo.4	Homo sapiens chaperonin containing TCP1, subunit 4 (delta) (CCT4)	10575	chr2	62095261	62115806	-0.583406	1.81371e-05	0.000714944
MIR497HG	NR_038310	NR_038310	uc021tox.1	Homo sapiens mir-497-195 cluster host gene (non-protein coding) (MIR497HG), non-coding RNA	406971	chr17	6919136	6922973	-0.583868	0.0262729	0.194498
SPTSSA	NM_138288	NM_138288	uc001wsc.3	Homo sapiens serine palmitoyltransferase, small subunit A (SPTSSA), mRNA	171546	chr14	34902143	34931468	-0.583902	0.0572537	0.301807
IGSF3	NM_001007237;AK097809;NM_001542	NM_001007237;NM_001542	uc031pnr.1;uc001egs.1;uc001egr.2	Homo sapiens immunoglobulin superfamily, member 3 (IGSF3)		chr1	117117019;117127160	117209578;117210377;117150953	-0.58398	0.106478	0.359694
MLNR	NM_001507	NM_001507	uc010tgj.2	Homo sapiens motilin receptor (MLNR), mRNA	2862	chr13	49794473	49796513	-0.584017	0.0181008	0.151086
RPUSD2	AK293145;NM_152260	NM_152260	uc001zmd.1;uc021sjh.1	Homo sapiens RNA pseudouridylate synthase domain containing 2 (RPUSD2), mRNA		chr15	40861536;40861530	40866661	-0.584084	4.25341e-07	4.56654e-05
VAT1	AK298536;NM_006373;AK315838	NM_006373	uc010cyw.1;uc010whk.1;uc002icm.1	Homo sapiens vesicle amine transport protein 1 homolog (T. californica) (VAT1), mRNA	10493	chr17	41166621	41174373;41172228;41174459	-0.584187	0.00453169	0.0531391
NHP2L1	NM_001003796;NM_005008	NM_001003796;NM_005008	uc003bat.4;uc003bav.3	Homo sapiens NHP2 non-histone chromosome protein 2-like 1 (S. cerevisiae) (NHP2L1)	4809	chr22	42069936	42084913	-0.584604	7.77305e-06	0.000390756
COL23A1	BC042428;CCDS4436;NM_173465	NM_173465	uc021yiy.1;uc010jkt.2;uc021yiz.1	Homo sapiens collagen, type XXIII, alpha 1 (COL23A1), mRNA		chr5	177664616	178017556;177697364	-0.584733	0.0755488	0.327837
NOS1	NM_001204218;NM_000620;NM_001204214;NM_001204213	NM_001204218;NM_000620;NM_001204214;NM_001204213	uc021ren.1;uc021reo.1;uc001twn.2;uc001twm.2	Homo sapiens nitric oxide synthase 1 (neuronal) (NOS1)	4842	chr12	117645946	117742857;117747215;117799607	-0.584761	0.0374428	0.24348
MSMO1	NM_001017369;NM_006745;AK309206	NM_001017369;NM_006745	uc003ire.3;uc010irb.3;uc003irf.3	Homo sapiens methylsterol monooxygenase 1 (MSMO1)	6307	chr4	166248817	166261791;166264314	-0.584902	0.0171836	0.145744
TNFRSF21	NM_014452	NM_014452	uc003oyv.3	Homo sapiens tumor necrosis factor receptor superfamily, member 21 (TNFRSF21), mRNA		chr6	47199267	47277680	-0.584945	0.0784896	0.330703
CENPI	NM_006733;AK302986;BC012462	NM_006733	uc004egx.3;uc004egy.3;uc011mrg.2	Homo sapiens centromere protein I (CENPI), mRNA	2491	chrX	100353177;100354797;100356046	100396279;100417978	-0.584959	0.0380853	0.246145
CBX2	NM_005189;NM_032647	NM_005189;NM_032647	uc002jxb.2;uc002jxc.3	Homo sapiens chromobox homolog 2 (CBX2)	84733	chr17	77751976	77756331;77761449	-0.585056	0.212611	0.474208
MIF	NM_002415	NM_002415	uc002zyr.1	Homo sapiens macrophage migration inhibitory factor (glycosylation-inhibiting factor) (MIF), mRNA	4282	chr22	24236564	24237409	-0.58509	2.85012e-05	0.000977412
TMEM158	NM_015444	NM_015444	uc011baf.2	Homo sapiens transmembrane protein 158 (gene/pseudogene) (TMEM158), mRNA	25907	chr3	45265955	45267814	-0.585641	0.063112	0.310975
CCT7	NM_001166284;NM_001009570;NM_006429;NR_029403;NM_001166285;NR_029402	NM_001166284;NM_001009570;NM_006429;NM_001166285	uc002sja.3;uc002siz.3;uc010yrf.2;uc010yrg.2;uc010yrh.2;uc010yri.2	Homo sapiens chaperonin containing TCP1, subunit 7 (eta) (CCT7)		chr2	73461363	73480150	-0.585762	1.95532e-07	2.62738e-05
ARHGAP5	BC129928;BC129929;NM_001173;BC050059;NM_001030055	NM_001173;NM_001030055	uc001wrl.3;uc001wrm.3;uc001wrn.3;uc001wro.3;uc001wrp.3	Homo sapiens Rho GTPase activating protein 5 (ARHGAP5)	394	chr14	32546494;32546188	32628934	-0.585899	0.046488	0.276062
TRIM9	NM_015163;NM_052978;AK055388	NM_015163;NM_052978	uc001wyz.4;uc001wyy.2;uc001wyx.4	Homo sapiens tripartite motif containing 9 (TRIM9)	114088	chr14	51441980;51445495;51462784	51562422	-0.586013	0.0605002	0.30781
MAPK12	NM_002969;AB587470;AK308768;AK294422;BX640648	NM_002969	uc003bkm.1;uc010haw.3;uc003bko.2;uc003bkq.2;uc003bkl.1	Homo sapiens mitogen-activated protein kinase 12 (MAPK12), mRNA	6300	chr22	50695777;50688491;50692218	50700089;50699743	-0.586626	0.0467808	0.277169
ZSCAN30	AX721137;NM_001112734;NM_001166012	NM_001112734;NM_001166012	uc002kym.3;uc002kyn.1;uc002kyl.3	Homo sapiens zinc finger and SCAN domain containing 30 (ZSCAN30), mRNA		chr18	32831022;32843360	32870165;32870196	-0.586965	1.81371e-05	0.000714944
PLEKHH1	AK123262;BX648464;NM_020715;AK293950;AK295896;BX648137;AK123305;AK124787	NM_020715	uc010tsw.1;uc031qpe.1;uc010tsx.1;uc001xjm.1;uc001xjn.1;uc001xjo.1;uc001xjp.1;uc001xjl.1	Homo sapiens pleckstrin homology domain containing, family H (with MyTH4 domain) member 1 (PLEKHH1), mRNA		chr14	68045250;68035749;68000007;68053127;68037184;68048242	68056255;68042316;68056243	-0.587163	0.192251	0.45018
AK090844	AK090844		uc001ctg.1	Homo sapiens cDNA FLJ33525 fis, clone BRAMY2006779		chr1	52302636	52305398	-0.587213	0.00791814	0.0824421
RPL8	NM_000973;NM_033301	NM_000973;NM_033301	uc003zec.3;uc003zeb.3	Homo sapiens ribosomal protein L8 (RPL8)	6132	chr8	146015153	146017729;146017805	-0.587402	7.77305e-06	0.000390756
GAGE12J	U19147;U19146;NM_001098406	NM_001474;NM_001098406	uc010nit.3;uc004dnl.4;uc004dnk.4	Homo sapiens G antigen 12J (GAGE12J), mRNA		chrX	49178515	49185866;49294598;49214430	-0.587688	0.024967	0.187824
HEY2	NM_012259;AK303890	NM_012259	uc011ebr.2;uc003qad.3	Homo sapiens hairy/enhancer-of-split related with YRPW motif 2 (HEY2), mRNA	23493	chr6	126068779;126070731	126082415	-0.587909	0.111349	0.363868
CGB7	AK092722;NM_033142	NM_033142	uc002pmd.3;uc002pme.3	Homo sapiens chorionic gonadotropin, beta polypeptide 7 (CGB7), mRNA	94027	chr19	49557530	49559852;49561008	-0.588166	0.0023086	0.0313163
SEMA5B	NR_046079;NM_001256347;NM_001031702;NM_001256346;NM_001256348;AK309848;AK001234;AK309834	NR_046079;NM_001256348;NM_001256347;NM_001031702;NM_001256346	uc010hro.2;uc003efz.2;uc031sbm.1;uc011bju.2;uc003efy.2;uc003egb.2;uc003ega.2;uc010hrp.2	Homo sapiens sema domain, seven thrombospondin repeats (type 1 and type 1-like), transmembrane domain (TM) and short cytoplasmic domain, (semaphorin) 5B (SEMA5B)	54437	chr3	122631907;122640761;122628039	122746659;122712120;122631114;122747452;122694981	-0.588391	0.033336	0.22639
FAM83D	NM_030919;AL832274	NM_030919	uc002xjf.3;uc002xjg.3	Homo sapiens family with sequence similarity 83, member D (FAM83D), mRNA		chr20	37554954	37574842;37581703	-0.588489	0.0220729	0.172932
NUDT15	NM_018283;BC050698	NM_018283	uc001vbw.1;uc001vbv.3	Homo sapiens nudix (nucleoside diphosphate linked moiety X)-type motif 15 (NUDT15), mRNA		chr13	48611702	48621282;48615638	-0.588539	0.00122555	0.0188781
MYPN	AK027343;BX648564;BC142609;NM_001256268;NR_045663;AF328296;NM_032578;NM_001256267;NR_045662	NR_045663;NM_001256267;NM_032578;NM_001256268	uc001jnp.1;uc001jnm.5;uc010qit.3;uc001jnn.5;uc009xpt.3;uc001jnl.2;uc001jno.4;uc010qiu.3;uc009xps.3	Homo sapiens myopalladin (MYPN)	84665	chr10	69865873;69869189;69868993	69921923;69926453;69926423;69971773	-0.588639	0.0253505	0.189641
SAC3D1	NM_013299	NM_013299	uc001ocm.3	Homo sapiens SAC3 domain containing 1 (SAC3D1), mRNA	29901	chr11	64808375	64812300	-0.588763	0.00302372	0.0388698
LMTK2	NM_014916	NM_014916	uc003upd.2	Homo sapiens lemur tyrosine kinase 2 (LMTK2), mRNA	22853	chr7	97736196	97838944	-0.588804	7.77305e-06	0.000390756
PNMA5	NM_001184924;NM_001103150;NM_001103151;NM_052926;CCDS14718	NM_001184924;NM_001103150;NM_001103151;NM_052926	uc004fgy.4;uc010ntw.3;uc010ntx.3;uc022chm.1;uc022chn.1	Homo sapiens paraneoplastic Ma antigen family member 5 (PNMA5)	114824	chrX	152157367;152158795	152160142;152162671;152160761	-0.58885	0.13223	0.384101
CHST1	NM_003654;CCDS7913	NM_003654	uc001mys.2;uc021qgn.1	Homo sapiens carbohydrate (keratan sulfate Gal-6) sulfotransferase 1 (CHST1), mRNA	8534	chr11	45671237;45669238	45672473;45687206	-0.588885	0.030175	0.212807
PRAF2	AK294088;NM_007213	NM_007213	uc011mmt.2;uc004dmi.3	Homo sapiens PRA1 domain family, member 2 (PRAF2), mRNA		chrX	48928817	48937564;48931662	-0.589141	1.81371e-05	0.000714944
CCT3	AK315923;NM_001008800;NR_036565;NR_036564;NM_005998	NM_001008800;NR_036565;NM_005998	uc001fon.2;uc010phl.2;uc010phj.2;uc010phk.2;uc001fol.2	Homo sapiens chaperonin containing TCP1, subunit 3 (gamma) (CCT3)	7203	chr1	156278751	156308206	-0.589302	2.59102e-06	0.000154198
CNTD1	AK302094;NM_173478	NM_173478	uc010wha.2;uc002ibm.4	Homo sapiens cyclin N-terminal domain containing 1 (CNTD1), mRNA	124817	chr17	40950904;40950853	40963605	-0.589314	0.0986244	0.351654
MYT1	BC062313;NM_004535;M96980	NM_004535	uc002yii.3;uc002yij.3;uc002yih.3	Homo sapiens myelin transcription factor 1 (MYT1), mRNA		chr20	62795826;62838946;62783143	62859455;62873606	-0.589418	0.280724	0.545715
GPRIN1	CCDS4405;NM_052899	NM_052899	uc021yif.1;uc003meo.1	Homo sapiens G protein regulated inducer of neurite outgrowth 1 (GPRIN1), mRNA	114787	chr5	176023808;176022802	176026835;176037131	-0.589772	0.224657	0.487635
OR2W3	NM_001001957	NM_001001957	uc010pzb.2	Homo sapiens olfactory receptor, family 2, subfamily W, member 3 (OR2W3), mRNA	343171	chr1	248058888	248059833	-0.59009	0.0232725	0.178662
FBLL1	NR_024356	NR_024356	uc011dep.2	Homo sapiens fibrillarin-like 1 (FBLL1), non-coding RNA		chr5	167956581	167957639	-0.590485	0.119956	0.370624
SYT3	NM_001160329;NM_032298;NM_001160328	NM_001160329;NM_032298;NM_001160328	uc002psv.3;uc010ycd.2;uc002pst.3	Homo sapiens synaptotagmin III (SYT3)	84258	chr19	51125233	51141302;51143092	-0.590724	0.0989535	0.352072
AGRN	NM_198576	NM_198576	uc001ack.2	Homo sapiens agrin (AGRN), mRNA	375790	chr1	955502	991499	-0.591465	0.0694729	0.320812
BNIP3	AK295136;NM_004052	NM_004052	uc010qut.1;uc001lkv.1	Homo sapiens BCL2/adenovirus E1B 19kDa interacting protein 3 (BNIP3), nuclear gene encoding mitochondrial protein, mRNA	664	chr10	133783190;133781203	133795435	-0.591993	2.85012e-05	0.000977412
ANK2	DQ925693;NM_001127493;NM_020977;NM_001148;BX538132;AK294720;AK299767;DQ925692;BC125236;AK299815	NM_001127493;NM_020977;NM_001148	uc011cgc.2;uc011cgb.1;uc010imr.3;uc003ibe.4;uc003ibc.2;uc003ibd.4;uc003ibg.4;uc003ibf.4;uc003ibh.4;uc010ims.3	Homo sapiens ankyrin 2, neuronal (ANK2)	287	chr4	114239672;113970784;114214137;114294440;113739238;114262843	114280455;114304896;114257213	-0.592158	0.0669519	0.317052
RAD54L	NM_001142548;NM_003579	NM_001142548;NM_003579	uc001cpl.2;uc009vye.2	Homo sapiens RAD54-like (S. cerevisiae) (RAD54L)	8438	chr1	46713366	46744145	-0.592184	0.0297112	0.21082
COPS7B	AK126326;AK124133;AK024273;BC091493;AK307486;NM_022730	NM_022730	uc002vsh.1;uc010fxy.1;uc002vsj.1;uc002vsk.1;uc002vsg.1;uc002vsi.1	Homo sapiens COP9 signalosome subunit 7B (COPS7B), mRNA		chr2	232646444;232651161;232658225;232654363	232673434	-0.592234	1.23886e-08	1.00473e-05
SNHG1	BC027980;BC063571;AK095849;NR_003098	NR_003098	uc001nvt.3;uc001nvr.3;uc001nvs.3;uc001nvu.3	Homo sapiens small nucleolar RNA host gene 1 (non-protein coding) (SNHG1), non-coding RNA	9297	chr11	62619459	62623360;62623217;62623357	-0.592354	0.0319835	0.220393
UBC	NM_021009;AY732488;AK056939;BC008955;AB362574;AK097415;AK026846;CCDS9260	NM_021009;NM_018955	uc001ugt.3;uc021rge.1;uc009zyf.1;uc001ugu.1;uc001ugw.4;uc001ugs.4;uc001ugv.3;uc001ugr.3	Homo sapiens mRNA for ubiquitin C variant protein;Homo sapiens ubiquitin C (UBC), mRNA		chr12	125396191;125396193;125398126;125397235;125396259;125396249	125398317;125398320;125399587;125397358;125398665	-0.592391	0.0189533	0.156266
ZNF517	NM_213605;AK097278;AX721108;AK131440;BC143922	NM_213605	uc003zed.1;uc003zef.1;uc010mgd.1;uc003zee.1;uc011llm.1	Homo sapiens zinc finger protein 517 (ZNF517), mRNA		chr8	146024260;146028254	146033871;146036554;146035461;146034529	-0.592524	0.000116596	0.00286001
TCF15	NM_004609	NM_004609	uc002wdz.3	Homo sapiens transcription factor 15 (basic helix-loop-helix) (TCF15), mRNA	6939	chr20	584636	590910	-0.592582	0.0190491	0.156593
CHST5	NM_024533;CCDS10919;AF176838	NM_024533	uc021tlk.1;uc002fej.1;uc002fei.3	Homo sapiens carbohydrate (N-acetylglucosamine 6-O) sulfotransferase 5 (CHST5), mRNA	23563	chr16	75562427;75563046;75562429	75569068;75579393;75564282	-0.592752	0.0362146	0.238363
MSR1	NM_002445;NM_138716;NM_138715;AK293409;AK293217	NM_002445;NM_138716;NM_138715	uc003wxa.3;uc003wwz.3;uc010lsu.3;uc011kxz.2;uc003wxb.3	Homo sapiens macrophage scavenger receptor 1 (MSR1)		chr8	15996825;15965386	16050300;16043781	-0.592907	0.223763	0.486794
SSSCA1	NM_006396	NM_006396	uc001oek.3	Homo sapiens Sjogren syndrome/scleroderma autoantigen 1 (SSSCA1), mRNA	10534	chr11	65337942	65339239	-0.592952	7.11938e-08	1.42155e-05
SNAPC2	NR_030717;NM_003083	NR_030717;NM_003083	uc002miw.2;uc002mix.2	Homo sapiens small nuclear RNA activating complex, polypeptide 2, 45kDa (SNAPC2)	6618	chr19	7985193;7985866	7988136	-0.593123	2.01269e-06	0.000154126
AX747530	AX747530		uc001aiu.1	Homo sapiens cDNA FLJ35090 fis, clone PLACE6005691		chr1	2112574	2114663	-0.593234	0.0120379	0.112163
ING2	NM_001564;AB196793	NM_001564	uc011ckk.1;uc003ivs.1	Homo sapiens inhibitor of growth family, member 2 (ING2), mRNA	3622	chr4	184426219;184427235	184432249	-0.593473	0.0652185	0.313632
GGH	NM_003878	NM_003878	uc003xuw.3	Homo sapiens gamma-glutamyl hydrolase (conjugase, folylpolygammaglutamyl hydrolase) (GGH), mRNA	8836	chr8	63927638	63951610	-0.593697	0.017238	0.146089
RPRM	NM_019845	NM_019845	uc002tyq.1	Homo sapiens reprimo, TP53 dependent G2 arrest mediator candidate (RPRM), mRNA	56475	chr2	154333851	154335322	-0.593837	0.0376941	0.244725
MIXL1	NM_031944	NM_031944	uc010pvm.2	Homo sapiens Mix paired-like homeobox (MIXL1), mRNA		chr1	226411382	226413513	-0.594129	0.0637027	0.311921
AX746826	AX746826		uc003wnu.1	Homo sapiens cDNA FLJ33852 fis, clone CTONG2005775		chr7	158331907	158335856	-0.594956	0.0288095	0.206309
HHIP	NM_022475;AX810716	NM_022475	uc003ijr.2;uc003ijs.2	Homo sapiens hedgehog interacting protein (HHIP), mRNA	64399	chr4	145567147	145659881;145581180	-0.594998	0.280726	0.545715
C12orf76	AK021447;BC144372;AK094845;BC046185;NM_207435;BC041968	NM_207435	uc001tqc.1;uc001tqf.1;uc001tqd.1;uc001tqe.2;uc001tqb.2;uc010sxx.1	Homo sapiens chromosome 12 open reading frame 76 (C12orf76), mRNA;SubName: Full=Uncharacterized protein C12orf76	400073	chr12	110479558;110487164;110478982	110486326;110503838;110511439;110505500	-0.595083	0.00856331	0.0875383
CCT2	NM_001198842;NM_006431	NM_001198842;NM_006431	uc001svb.1;uc010stl.1	Homo sapiens chaperonin containing TCP1, subunit 2 (beta) (CCT2)	10576	chr12	69979461;69979207	69995357	-0.595437	1.13489e-07	1.85091e-05
IQGAP3	NM_178229;BC033549	NM_178229	uc009wsb.1;uc001fpf.3	Homo sapiens IQ motif containing GTPase activating protein 3 (IQGAP3), mRNA		chr1	156495196;156521496	156542396	-0.595736	0.15827	0.411566
DSTN	NM_006870;AK308562;NM_001011546	NM_006870;NM_001011546	uc002wpr.3;uc002wpq.3;uc010gck.3	Homo sapiens destrin (actin depolymerizing factor) (DSTN)		chr20	17577342;17550598	17588652	-0.59588	0.000308331	0.00623815
C7orf25	NM_024054;CCDS5466;NM_001099858;AK311369	NM_024054;NM_001099858	uc010kxq.3;uc003thx.4;uc022ace.1;uc010kxr.3	Homo sapiens chromosome 7 open reading frame 25 (C7orf25)		chr7	42949233;42948871	42971805;42950499;42952151	-0.59626	3.71254e-07	4.13117e-05
AK126266	AK126266		uc003ipv.1;uc003ipt.1	Homo sapiens cDNA FLJ39473 fis, clone PROST2012890		chr4	159091915;159097458	159122065;159092632	-0.596591	0.120081	0.370758
KEAP1	BC014118;NM_203500;NM_012289	NM_203500;NM_012289	uc002mor.1;uc002moq.1;uc002mop.1	Homo sapiens kelch-like ECH-associated protein 1 (KEAP1)	9817	chr19	10596795	10614054;10613481;10602938	-0.596595	2.0136e-08	1.00473e-05
MFSD2B	BC033385;NM_001080473	NM_001080473	uc010exz.2;uc002reo.2	Homo sapiens major facilitator superfamily domain containing 2B (MFSD2B), mRNA		chr2	24235768;24232952	24247145;24241589	-0.596619	0.00698538	0.0748458
DTYMK	BC171894;NM_001165031;NM_012145;NR_033255	NM_001165031;NM_012145;NR_033255	uc010zpb.2;uc002wca.2;uc010zpa.2;uc002wbz.2	Homo sapiens deoxythymidylate kinase (thymidylate kinase) (DTYMK)		chr2	242615156	242626383	-0.596859	0.00259102	0.0343193
GUCA1A	AK313865;NM_000409;AK125780	NM_000409	uc003orx.3;uc010jxt.3;uc011duo.3	Homo sapiens guanylate cyclase activator 1A (retina) (GUCA1A), mRNA	2978	chr6	42123143	42147794	-0.596897	0.201659	0.461635
HK2	NM_000189	NM_000189	uc002snd.3	Homo sapiens hexokinase 2 (HK2), mRNA	3099	chr2	75059781	75120481	-0.59735	0.147714	0.398722
CA9	NM_001216	NM_001216	uc003zxo.4	Homo sapiens carbonic anhydrase IX (CA9), mRNA	768	chr9	35673914	35681154	-0.597457	0.0182537	0.151925
MRPL51	NM_016497	NM_016497	uc001qom.2	Homo sapiens mitochondrial ribosomal protein L51 (MRPL51), nuclear gene encoding mitochondrial protein, mRNA	51258	chr12	6601315	6602471	-0.597476	2.59102e-06	0.000154198
PDAP1	NM_014891	NM_014891	uc003uqe.3	Homo sapiens PDGFA associated protein 1 (PDAP1), mRNA		chr7	98992297	99006305	-0.597791	2.64304e-08	1.00837e-05
DECR2	NM_020664;BC030226;AK225961;AK055839	NM_020664	uc021szq.1;uc002chc.3;uc002chd.3;uc002chb.3;uc002che.1	Homo sapiens 2,4-dienoyl CoA reductase 2, peroxisomal (DECR2), mRNA		chr16	451892;451857;457294	462487;457200;462370	-0.597879	0.000427518	0.00809027
H3F3B	NM_005324	NM_005324	uc002jpl.3	Homo sapiens H3 histone, family 3B (H3.3B) (H3F3B), mRNA	3021	chr17	73772514	73775860	-0.598081	0.00010105	0.00256709
AK124806	AK124806		uc021vqh.1	Homo sapiens cDNA FLJ42816 fis, clone BRCAN2014881		chr2	145268957	145272018	-0.598084	0.0180594	0.151013
PSAT1	NM_058179;NM_021154	NM_058179;NM_021154	uc004ala.3;uc004alb.3	Homo sapiens phosphoserine aminotransferase 1 (PSAT1)		chr9	80912058	80945009	-0.598119	0.114124	0.365688
ACTA1	NM_001100	NM_001100	uc001htm.3	Homo sapiens actin, alpha 1, skeletal muscle (ACTA1), mRNA	58	chr1	229566992	229569843	-0.598218	0.0196295	0.16001
CLDN3	NM_001306	NM_001306	uc003tzg.4	Homo sapiens claudin 3 (CLDN3), mRNA	1365	chr7	73183326	73184600	-0.599056	0.00881982	0.0896458
GPS1	NM_004127;AK289435;AK297872;AK225248;AK026610;NM_212492	NM_004127;NM_212492	uc002kdk.1;uc002kdn.1;uc002kdl.1;uc010dij.1;uc010wvh.1;uc002kdm.1	Homo sapiens G protein pathway suppressor 1 (GPS1)	2873	chr17	80009762	80015346	-0.599115	2.59102e-06	0.000154198
TMEM151A	NM_153266	NM_153266	uc001ohl.3	Homo sapiens transmembrane protein 151A (TMEM151A), mRNA	256472	chr11	66059372	66064135	-0.599404	0.138308	0.391158
HOXA5	NM_019102	NM_019102	uc003syn.2	Homo sapiens homeobox A5 (HOXA5), mRNA	3202	chr7	27180670	27183287	-0.600034	0.032056	0.220644
ADRA2C	NM_000683	NM_000683	uc003ghm.3	Homo sapiens adrenoceptor alpha 2C (ADRA2C), mRNA	152	chr4	3768295	3770253	-0.600633	0.0189947	0.156266
PLK1	NM_005030	NM_005030	uc002dlz.1	Homo sapiens polo-like kinase 1 (PLK1), mRNA	5347	chr16	23690200	23701688	-0.601134	0.0225237	0.17518
PGF	AK310608;NM_001207012;NM_002632;AK310886	NM_001207012;NM_002632	uc001xrb.3;uc010ase.2;uc001xqz.3;uc010asf.2	Homo sapiens placental growth factor (PGF)		chr14	75408532;75414831	75422467	-0.60116	0.0360514	0.237943
ATP5G3	NM_001190329;NM_001689;NM_001002258	NM_001190329;NM_001689;NM_001002258	uc002uka.4;uc002ujz.4;uc002ukb.2	Homo sapiens ATP synthase, H+ transporting, mitochondrial Fo complex, subunit C3 (subunit 9) (ATP5G3), nuclear gene encoding mitochondrial protein	518	chr2	176040985	176046391;176046490	-0.6014	1.50454e-08	1.00473e-05
B3GNT7	NM_145236	NM_145236	uc002vrs.3	Homo sapiens UDP-GlcNAc:betaGal beta-1,3-N-acetylglucosaminyltransferase 7 (B3GNT7), mRNA	93010	chr2	232260334	232265875	-0.601514	0.0613682	0.308898
UCN3	NM_053049	NM_053049	uc001ihx.1	Homo sapiens urocortin 3 (UCN3), mRNA	114131	chr10	5406975	5416169	-0.601538	0.0410417	0.257218
MMP8	AK303511;BC144094;NM_002424	NM_002424	uc010rut.1;uc010ruu.1;uc001phe.2	Homo sapiens matrix metallopeptidase 8 (neutrophil collagenase) (MMP8), mRNA		chr11	102582525	102595685;102593412	-0.601659	0.0354321	0.235452
SYNGR3	NM_004209	NM_004209	uc002cod.3	Homo sapiens synaptogyrin 3 (SYNGR3), mRNA	9143	chr16	2039945	2044276	-0.60177	0.0832338	0.335481
TRAPPC2L	AK307253;AX771014;BC011369;NM_016209	NM_016209	uc002fme.3;uc002fmg.3;uc002fmc.3;uc010cie.3;uc002fmd.3	Homo sapiens cDNA FLJ44827 fis, clone BRACE3046837;Homo sapiens trafficking protein particle complex 2-like (TRAPPC2L), mRNA	51693	chr16	88927604;88922627;88923505	88927520;88927591;88929086	-0.602158	6.73664e-05	0.00188635
CDK1	NM_001786;NM_033379;NM_001170407;BC107750;NM_001170406;HW061218	NM_001786;NM_033379;NM_001170407;NM_001170406	uc021prh.1;uc001jld.3;uc031pvg.1;uc010qii.2;uc001jlg.3;uc001jle.3	Homo sapiens cyclin-dependent kinase 1 (CDK1)	983	chr10	62538290;62538211;62538088	62547988;62554610	-0.602843	0.023985	0.182819
CDK4	BC015669;NM_000075;AK297901	NM_000075	uc001spv.3;uc001spw.3;uc010ssb.2	Homo sapiens cyclin-dependent kinase 4 (CDK4), mRNA		chr12	58141509	58146230	-0.602845	0.000518203	0.00947084
BTBD2	NM_017797;AK000393;AK056818	NM_017797	uc002luo.1;uc002lup.1;uc031riv.1	Homo sapiens BTB (POZ) domain containing 2 (BTBD2), mRNA		chr19	1985446	2015702;1988568;1991298	-0.603047	1.44719e-08	1.00473e-05
ADRA2B	NM_000682	NM_000682	uc021vlh.1	Homo sapiens adrenoceptor alpha 2B (ADRA2B), mRNA		chr2	96778622	96781888	-0.603084	0.113069	0.364578
FLJ10038	NR_026891	NR_026891	uc001zyg.3	Homo sapiens uncharacterized protein FLJ10038 (FLJ10038), non-coding RNA		chr15	50641134	50647076	-0.603143	1.81371e-05	0.000714944
HAPLN1	NM_001884;BC057808	NM_001884	uc003kin.3;uc003kim.3	Homo sapiens hyaluronan and proteoglycan link protein 1 (HAPLN1), mRNA	1404	chr5	82934016	83016896;82969413	-0.603212	0.00316104	0.040033
LHX8	NM_001256114;CU691850;NM_001001933;BC036423	NM_001256114;NM_001001933	uc031pmx.1;uc021oou.1;uc001dgo.3;uc001dgq.3	Homo sapiens LIM homeobox 8 (LHX8)	431707	chr1	75600566;75595910;75594118	75627218;75609647	-0.603371	0.0265475	0.195486
NKAIN4	NM_152864;AK308958	NM_152864	uc002yek.3;uc010gkd.1	Homo sapiens Na+/K+ transporting ATPase interacting 4 (NKAIN4), mRNA	128414	chr20	61872135;61877989	61885892;61884805	-0.604244	0.0426196	0.263146
N4BP1	NM_153029	NM_153029	uc002efp.3	Homo sapiens NEDD4 binding protein 1 (N4BP1), mRNA	9683	chr16	48572636	48644120	-0.60445	2.59102e-06	0.000154198
GAD1	AK307460;NM_000817;NM_013445	NM_000817;NM_013445	uc002ugh.3;uc002ugi.3;uc010fqc.3	Homo sapiens glutamate decarboxylase 1 (brain, 67kDa) (GAD1)		chr2	171705576;171673199	171717659;171699269	-0.604452	0.0470917	0.278116
ZNF785	AK298848;AK056692;BC073814;NM_152458	NM_152458	uc010vez.2;uc002dyu.3;uc002dyv.2;uc002dyw.2	Homo sapiens cDNA clone IMAGE:4906981, partial cds;Homo sapiens zinc finger protein 785 (ZNF785), mRNA	146540	chr16	30591993;30590293;30583575	30597092;30595168	-0.604549	0.000847262	0.0142198
DET1	NM_017996;NM_001144074;NR_026645;BC073867	NM_017996;NM_001144074;NR_026645	uc002bmp.4;uc002bmr.2;uc010bnk.2;uc002bmq.2	Homo sapiens de-etiolated homolog 1 (Arabidopsis) (DET1)		chr15	89054785;89055581	89089912	-0.60469	3.88652e-05	0.00122291
KIF21A	NM_017641;NM_001173464;NM_001173465;CR749623;AK124704;NM_001173463;BC047572;BX537855	NM_001173463;NM_017641;NM_001173464;NM_001173465	uc001rlt.3;uc010skl.2;uc001rlx.3;uc001rlw.3;uc001rly.3;uc001rlz.3;uc001rlv.3;uc001rlu.3	Homo sapiens kinesin family member 21A (KIF21A)	55605	chr12	39687029	39706628;39734896;39726210;39713815;39837192	-0.604809	0.0989898	0.352072
KIAA1462	NM_020848;BX648192;AK308850;BC071601	NM_020848	uc001iux.3;uc001iuy.3;uc009xle.2;uc001iuz.3	Homo sapiens KIAA1462 (KIAA1462), mRNA		chr10	30314794;30301728	30404420;30348488	-0.605157	0.0596115	0.306227
ATF4	NM_182810;NM_001675;AK296028	NM_182810;NM_001675	uc003aya.3;uc011aol.1;uc003axz.3	Homo sapiens activating transcription factor 4 (ATF4)	468	chr22	39916568	39918691;39918685	-0.605188	2.54116e-06	0.000154198
MRPL53	NM_053050	NM_053050	uc002sln.3	Homo sapiens mitochondrial ribosomal protein L53 (MRPL53), nuclear gene encoding mitochondrial protein, mRNA	116540	chr2	74699084	74699942	-0.605263	0.00324136	0.040865
SNORA34	NR_031623	NR_031623	uc001rsa.2	Homo sapiens small nucleolar RNA, H/ACA box 34 (SNORA34), small nucleolar RNA	677815	chr12	49048164	49048313	-0.605342	0.0511777	0.289092
ADAM11	NM_002390;BC144550;E10491	NM_002390	uc002ihh.3;uc002ihi.3;uc010wjd.2	Homo sapiens ADAM metallopeptidase domain 11 (ADAM11), mRNA		chr17	42836567;42854839	42859214	-0.605351	0.19179	0.449888
ACER2	BC092487;NM_001010887;AF370405	NM_001010887	uc003znx.1;uc003zny.1;uc003znz.1	Homo sapiens alkaline ceramidase 2 (ACER2), mRNA		chr9	19397806;19408924	19452500;19451790	-0.605445	5.70024e-05	0.0016369
LOXL3	AK309478;NM_032603;DQ378059;BC071865;AK309474	NM_032603	uc002smo.1;uc010ffm.1;uc010ffn.1;uc002smp.1;uc002smq.1	Homo sapiens lysyl oxidase-like 3 (LOXL3), mRNA		chr2	74760854;74759945	74780211;74781062;74776790	-0.606039	0.00073844	0.0127129
BC020343	BC020343		uc003gaq.1	Homo sapiens phosphodiesterase 6B, cGMP-specific, rod, beta (congenital stationary night blindness 3, autosomal dominant), mRNA (cDNA clone IMAGE:4157950)	101928521	chr4	647011	649434	-0.606083	0.0251354	0.18856
HSPE1-MOB4	NM_001202485	NM_001202485	uc021vum.1	Homo sapiens HSPE1-MOB4 readthrough (HSPE1-MOB4), mRNA	25843	chr2	198364720	198418423	-0.606204	0.189611	0.447232
SOHLH1	NM_001101677;NM_001012415	NM_001101677;NM_001012415	uc010nbe.3;uc004cgl.3	Homo sapiens spermatogenesis and oogenesis specific basic helix-loop-helix 1 (SOHLH1)	402381	chr9	138585254	138591374	-0.606344	0.00969817	0.0965074
ABHD8	NM_024527	NM_024527	uc002ngb.4	Homo sapiens abhydrolase domain containing 8 (ABHD8), mRNA	79575	chr19	17402939	17414282	-0.6069	8.0759e-07	7.43713e-05
HOMEZ	NM_020834;BC065835	NM_020834	uc001wjb.2;uc001wja.2	Homo sapiens homeobox and leucine zipper encoding (HOMEZ), mRNA	57594	chr14	23742843	23768747;23755309	-0.607126	3.36832e-05	0.00111227
SNAP25	AK289647;AK094560;NM_130811;NM_003081	NM_130811;NM_003081	uc002wnr.2;uc002wnq.2;uc010gca.2;uc002wns.2	Homo sapiens synaptosomal-associated protein, 25kDa (SNAP25)		chr20	10199476	10288066	-0.608792	0.154062	0.406002
ERVV-1	NM_152473	NM_152473	uc002qap.3	Homo sapiens endogenous retrovirus group V, member 1 (ERVV-1), mRNA	147664	chr19	53517343	53519833	-0.60888	0.00404717	0.0486594
ARL16	AK303526;NM_001040025	NM_001040025	uc021ufd.2;uc002kbf.3	Homo sapiens ADP-ribosylation factor-like 16 (ARL16), mRNA		chr17	79648223;79649387	79650624;79650954	-0.60895	3.10922e-05	0.00104612
TMEM151B	BC040881;NM_001137560	NM_001137560	uc003oxh.2;uc003oxf.2	Homo sapiens transmembrane protein 151B (TMEM151B), mRNA	441151	chr6	44238479	44275966;44247182	-0.609666	0.163011	0.417114
HOMER3	NM_001145722;NM_004838;AY927480;NR_027297;NM_001145721;NM_001145724;AY927479	NM_001145722;NM_004838;NM_001145721;NM_001145724	uc002nkp.1;uc010ebz.2;uc002nkv.2;uc002nko.1;uc002nku.2;uc002nkw.2;uc010eby.2	Homo sapiens homer homolog 3 (Drosophila) (HOMER3)	9454	chr19	19040009;19017768	19050444;19051161;19045219;19049858;19052041;19051113	-0.609768	0.0164115	0.140951
NECAB3	BC023270;NM_031232;AK124388;NM_031231	NM_031232;NM_031231	uc002wzn.4;uc002wzl.3;uc002wzo.5;uc002wzm.4	Homo sapiens N-terminal EF-hand calcium binding protein 3 (NECAB3)	63941	chr20	32244892	32250584;32262264	-0.610008	0.00250033	0.033304
ADD2	NM_001185054;AK291007;AF486420;NM_017482;NM_001617;NM_001185055;NM_017488	NM_001185054;NM_017482;NM_001617;NM_001185055;NM_017488	uc002sgz.3;uc002sgy.3;uc010fdu.2;uc021vjc.1;uc010fds.2;uc002shc.2;uc010fdt.2	Homo sapiens adducin 2 (beta) (ADD2)		chr2	70889215;70834749;70900459;70902215	70994847;70940316;70995375	-0.610089	0.160438	0.413795
TRAIP	NM_005879;AK225873;AK295780	NM_005879	uc003cxs.1;uc010hla.1;uc011bcx.2	Homo sapiens TRAF interacting protein (TRAIP), mRNA	10293	chr3	49866027;49880577	49893992	-0.610359	0.0414848	0.258931
TMEM196	BC030104;NM_152774	NM_152774	uc003sur.3;uc011jyg.2	Homo sapiens transmembrane protein 196 (TMEM196), mRNA		chr7	19758937	19812404;19813216	-0.610633	0.13451	0.38642
FNDC7	NM_001144937;BC144218	NM_001144937	uc010ova.2;uc001dvx.3	Homo sapiens fibronectin type III domain containing 7 (FNDC7), mRNA	163479	chr1	109255555;109264956	109285367	-0.610646	0.0150253	0.132706
C8orf33	BC015181;NM_023080	NM_023080	uc003zfd.3;uc003zfc.4	Homo sapiens chromosome 8 open reading frame 33 (C8orf33), mRNA	65265	chr8	146277823;146278189	146281416	-0.610693	2.85012e-05	0.000977412
SLC29A2	NM_001532;AK057041;X86681;BC011387	NM_001532	uc001ohu.3;uc009yrf.3;uc001ohv.3;uc001oht.3	Homo sapiens solute carrier family 29 (nucleoside transporters), member 2 (SLC29A2), mRNA		chr11	66129991	66139291;66139117;66139645	-0.610708	0.0204846	0.164531
SH3GL2	NM_003026;AK302273;AK302572	NM_003026	uc011lmy.2;uc011lmx.1;uc003zna.3	Homo sapiens SH3-domain GRB2-like 2 (SH3GL2), mRNA		chr9	17735700;17578952	17797122;17790395	-0.611183	0.104338	0.357533
GRID2IP	NM_001145118	NM_001145118	uc011jwx.2	Homo sapiens glutamate receptor, ionotropic, delta 2 (Grid2) interacting protein (GRID2IP), mRNA	392862	chr7	6536408	6591067	-0.611254	0.0904757	0.343836
WT1	NM_024426;BC002734;NM_001198552;NM_024424;NM_001198551;BC046461;NM_000378	NM_024426;NM_001198552;NM_024424;NM_001198551;NM_000378	uc009yjs.2;uc001mtl.2;uc001mtq.2;uc001mto.2;uc001mtm.2;uc001mtn.2;uc021qfr.1	Homo sapiens Wilms tumor 1 (WT1);Homo sapiens Wilms tumor upstream neighbor 1, mRNA (cDNA clone IMAGE:3633024)	7490	chr11	32459474;32409321	32452363;32457081;32461601	-0.611423	0.0840733	0.335931
RRP9	NM_004704	NM_004704	uc003dbw.2	Homo sapiens ribosomal RNA processing 9, small subunit (SSU) processome component, homolog (yeast) (RRP9), mRNA	9136	chr3	51967441	51975957	-0.612395	0.00152611	0.0223477
LRRC20	NM_018239;NM_018205;NM_001278213;NM_001278211;NM_001278214;NR_103467;NM_207119;NM_001278212;NR_103468	NM_018239;NM_018205;NM_001278213;NM_001278211;NM_001278214;NR_103467;NM_207119;NM_001278212;NR_103468	uc031pvs.1;uc031pvq.1;uc001jqy.2;uc001jqx.2;uc001jqz.2;uc031pvp.1;uc031pvt.1;uc031pvr.1;uc031pvo.1	Homo sapiens leucine rich repeat containing 20 (LRRC20)	55222	chr10	72058725	72141670;72136535;72142406	-0.612652	2.85012e-05	0.000977412
C2orf70	NM_001105519;AX747015	NM_001105519	uc010eyn.3;uc031rnt.1	Homo sapiens chromosome 2 open reading frame 70 (C2orf70), mRNA	339778	chr2	26785480;26785902	26802397;26802395	-0.612655	0.113603	0.365147
SLC26A10	AK122981;AK057416;NM_133489	NM_133489	uc009zpz.2;uc001spe.3;uc001spf.3	Homo sapiens solute carrier family 26, member 10 (SLC26A10), mRNA		chr12	58017814;58013692	58019934	-0.612685	0.0560048	0.298688
ZSCAN1	NM_182572;BC107729;AY280370	NM_182572	uc002qrc.1;uc002qra.1;uc002qrb.1	Homo sapiens zinc finger and SCAN domain containing 1 (ZSCAN1), mRNA	284312	chr19	58545433	58565999;58549812	-0.612947	0.0956784	0.348894
MPND	NM_001159846;AK308468;NM_032868	NM_001159846;NM_032868	uc002mae.3;uc010dtx.2;uc002mag.3	Homo sapiens MPN domain containing (MPND)	84954	chr19	4343523	4359252;4360083	-0.613108	1.03641e-05	0.000503246
LMNB2	NM_032737	NM_032737	uc002lvy.4	Homo sapiens lamin B2 (LMNB2), mRNA	84823	chr19	2428162	2456966	-0.613119	0.0155979	0.135688
CACNA1B	CCDS59522;NM_000718;AB209467;AY429523;A22938;AY429522;CCDS59523;NM_001243812	NM_000718;NM_001243812	uc031tfz.1;uc010ncp.1;uc004cok.1;uc004coi.3;uc004cog.3;uc011mfd.2;uc031tfy.1;uc022bqn.1	Homo sapiens calcium channel, voltage-dependent, N type, alpha 1B subunit (CACNA1B)		chr9	140970270;140851222;140772385;140772240;140917465	141019076;140954189;141006957	-0.613185	0.250639	0.514922
FAM163A	AK292432;NM_173509;AK310711	NM_173509	uc009wxk.3;uc009wxj.3;uc001gnj.3	Homo sapiens family with sequence similarity 163, member A (FAM163A), mRNA	148753	chr1	179696914;179712297	179785333	-0.613687	0.108758	0.361314
MRPL52	NM_181305;NM_178336;NM_181307;NM_180982;NM_181304;NM_181306	NM_181305;NM_178336;NM_181307;NM_180982;NM_181304;NM_181306	uc001wgw.4;uc001wgz.4;uc001wgx.4;uc001wha.4;uc001wgy.4;uc001whb.4	Homo sapiens mitochondrial ribosomal protein L52 (MRPL52), nuclear gene encoding mitochondrial protein	122704	chr14	23299091	23304246	-0.614212	1.03641e-05	0.000503246
COX7A1	NM_001864	NM_001864	uc002odm.1	Homo sapiens cytochrome c oxidase subunit VIIa polypeptide 1 (muscle) (COX7A1), nuclear gene encoding mitochondrial protein, mRNA	1346	chr19	36641823	36643771	-0.614524	0.193482	0.451804
TRPM5	NM_014555;AJ270996;BC143351	NM_014555	uc009ydn.3;uc001lwm.4;uc010qxl.2	Homo sapiens transient receptor potential cation channel, subfamily M, member 5 (TRPM5), mRNA	29850	chr11	2425745	2444275	-0.614638	0.0448272	0.271411
ZNF703	NM_025069	NM_025069	uc003xjy.1	Homo sapiens zinc finger protein 703 (ZNF703), mRNA	80139	chr8	37553300	37556396	-0.614697	0.0618216	0.309243
JPH4	AK304514;AX747068;NM_001146028;NM_032452	NM_001146028;NM_032452	uc001wks.2;uc001wkq.2;uc001wkr.2;uc010tnr.1	Homo sapiens junctophilin 4 (JPH4)	84502	chr14	24037243;24044159	24042210;24048009	-0.615524	0.137313	0.390253
TBC1D16	NM_001271844;NM_019020;NM_001271846;NM_001271845	NM_001271844;NM_019020;NM_001271846;NM_001271845	uc002jxi.4;uc002jxg.2;uc002jxk.2;uc002jxj.4	Homo sapiens TBC1 domain family, member 16 (TBC1D16)	125058	chr17	77906141;77917651	78009657;77924656	-0.615965	7.77305e-05	0.00207589
C1orf220	NR_033186	NR_033186	uc001glx.1	Homo sapiens chromosome 1 open reading frame 220 (C1orf220), non-coding RNA	400798	chr1	178511930	178518024	-0.616175	0.0234383	0.179742
KIF18B	NM_001265577;GU808359;NM_001264573	NM_001265577;NM_001264573	uc010wjh.3;uc002iht.4;uc031rbb.1	Homo sapiens kinesin family member 18B (KIF18B)	146909	chr17	43002078	43013739;43025079	-0.616328	0.0346497	0.232062
S100P	NM_005980	NM_005980	uc003gjl.3	Homo sapiens S100 calcium binding protein P (S100P), mRNA	6286	chr4	6695565	6698897	-0.616462	0.0617854	0.309243
GPM6B	AK294314;NM_001001995;AB209525;NM_001001996;NM_001001994;AK299675;NM_005278	NM_001001995;NM_001001996;NM_001001994;NM_005278	uc004cwa.2;uc011min.1;uc004cvy.2;uc004cvz.2;uc011mim.2;uc004cvw.3;uc004cvx.3	Homo sapiens glycoprotein M6B (GPM6B)		chrX	13789061;13792092	13835314;13956534;13956831	-0.616562	0.384084	0.643153
PFN2	NM_053024;NM_002628;AK297915	NM_053024;NM_002628	uc003exu.1;uc003ext.1;uc011bnu.1	Homo sapiens profilin 2 (PFN2)		chr3	149682699;149682690	149688741	-0.616602	0.00010105	0.00256709
NOL4	NM_001198549;AK302324;NM_003787;AK312562;NR_036752;NM_001198548;NM_001198547;NM_001198546	NM_001198549;NM_003787;NM_001198548;NM_001198547;NM_001198546	uc010xbs.2;uc002kxr.4;uc010xbu.2;uc010xbv.1;uc010dmi.3;uc002kxt.4;uc010dmh.3;uc010xbt.2	Homo sapiens nucleolar protein 4 (NOL4)	8715	chr18	31431063;31523028	31803515;31603560;31802434;31628576	-0.61675	0.303532	0.568941
MMP10	NM_002425	NM_002425	uc001phg.2	Homo sapiens matrix metallopeptidase 10 (stromelysin 2) (MMP10), mRNA	4319	chr11	102641232	102651359	-0.617044	0.0772693	0.329476
PABPC5	CCDS14460;NM_080832	NM_080832	uc004efg.3;uc022bzs.1	Homo sapiens poly(A) binding protein, cytoplasmic 5 (PABPC5), mRNA	140886	chrX	90690576;90689596	90691725;90693583	-0.617068	0.0589327	0.30494
C19orf73	NM_018111	NM_018111	uc002pmq.4	Homo sapiens chromosome 19 open reading frame 73 (C19orf73), mRNA	55150	chr19	49621653	49622397	-0.617263	0.0118332	0.11103
YDJC	NM_001017964;BC110075;BC133047	NM_001017964	uc002zvb.2;uc002zvd.2;uc002zvc.2	Homo sapiens YdjC homolog (bacterial) (YDJC), mRNA		chr22	21982377	21984340	-0.617853	8.29125e-05	0.00220053
SPA17	NM_017425	NM_017425	uc001qap.3	Homo sapiens sperm autoantigenic protein 17 (SPA17), mRNA	53340	chr11	124543739	124564687	-0.618435	0.118106	0.368891
APOL5	NM_030642	NM_030642	uc003aof.3	Homo sapiens apolipoprotein L, 5 (APOL5), mRNA	80831	chr22	36113918	36125529	-0.619654	0.037733	0.244812
CKMT1A	NM_001015001;AK308770;AK294002;AK316124	NM_001015001;NM_020990	uc010bdo.2;uc010ueb.1;uc010uea.2;uc001zsn.3	Homo sapiens creatine kinase, mitochondrial 1A (CKMT1A), nuclear gene encoding mitochondrial protein, mRNA	1159	chr15	43985083;43986057	43988917;43991420	-0.619771	0.142944	0.394718
COX16	NM_016468;NM_001204090	NM_016468;NM_001204090	uc001xmb.3;uc021rvl.1	Homo sapiens COX16 cytochrome c oxidase assembly homolog (S. cerevisiae) (COX16), nuclear gene encoding mitochondrial protein;Homo sapiens COX16 cytochrome c oxidase assembly homolog (S. cerevisiae) (COX16)	51241	chr14	70791797	70826448	-0.620043	1.19111e-06	0.000100984
WASF1	NM_001024935;AK097838;NM_001024936;NM_001024934;NM_003931	NM_001024935;NM_001024936;NM_001024934;NM_003931	uc003pty.1;uc003ptz.1;uc003ptx.1;uc003ptv.1;uc003ptw.1	Homo sapiens WAS protein family, member 1 (WASF1)	8936	chr6	110426609;110421021	110501207	-0.620052	0.0147999	0.130986
MAP3K15	AK131412;AK122632;AK131477;NM_001001671	NM_001001671	uc004czk.2;uc022btq.1;uc004czi.2;uc004czj.2	Homo sapiens mitogen-activated protein kinase kinase kinase 15 (MAP3K15), mRNA	389840	chrX	19378175	19391296;19533379;19500394;19478271	-0.620181	0.0271176	0.197736
MUC4	AJ242544;AJ400849;AJ242542;AJ400853;AJ242543;BC131770;NM_018406;AJ242546;AJ242545;AJ400633;AJ277505;NM_138297;AJ242541;AJ400852;AK307054;AJ400854;AJ276359;AJ400858;AJ400856;AJ400857;AJ400855;NM_004532	NM_018406;NM_138297;NM_004532	uc021xjg.1;uc003fvo.3;uc021xjj.1;uc010hzq.3;uc003fve.3;uc003fvc.3;uc021xjm.1;uc010hzv.3;uc021xji.1;uc021xjk.1;uc003fvd.3;uc003fuz.3;uc021xjh.1;uc003fvb.3;uc021xjp.1;uc021xjq.1;uc010hzr.3;uc003fvp.3;uc021xjn.1;uc003fva.3;uc021xjo.1;uc021xjl.1	Homo sapiens mucin 4, cell surface associated (MUC4);SubName: Full=Mucin 4; Flags: Fragment		chr3	195515511;195536514;195473637	195480860;195505744;195518112;195506343;195501176;195538844	-0.621021	0.465849	0.709115
GRM5	NM_001143831;NM_000842;BC031602	NM_001143831;NM_000842	uc009yvn.2;uc001pcq.3;uc009yvm.3	Homo sapiens glutamate receptor, metabotropic 5 (GRM5)	2915	chr11	88237743;88717870	88781240;88796816;88799113	-0.621382	0.0227724	0.176152
HIST1H3H	NM_003536	NM_003536	uc003njm.3	Homo sapiens histone cluster 1, H3h (HIST1H3H), mRNA	8350	chr6	27775976	27778314	-0.621624	0.100143	0.353462
HIST1H3J	NM_003535	NM_003535	uc003nka.3	Homo sapiens histone cluster 1, H3j (HIST1H3J), mRNA	8350	chr6	27858092	27858570	-0.621969	0.116083	0.368105
CGREF1	NM_001166240;AK309147;U66468;NM_001166239;NM_001166241;NM_006569;AK290128	NM_001166240;NM_001166239;NM_001166241;NM_006569	uc010ylf.2;uc002riq.3;uc021vez.1;uc010eys.2;uc021vfa.1;uc010eyr.2;uc002rir.2	Homo sapiens cell growth regulator with EF-hand domain 1 (CGREF1)	10669	chr2	27323946;27323461;27322220	27341773;27333970;27327605;27341995	-0.621989	0.0759893	0.328361
GAL3ST2	NM_022134	NM_022134	uc002wcj.1	Homo sapiens galactose-3-O-sulfotransferase 2 (GAL3ST2), mRNA	64090	chr2	242716239	242743702	-0.622261	0.0566474	0.300263
PDE6A	AB593141;NM_000440	NM_000440	uc021yfs.1;uc003lrg.4	Homo sapiens phosphodiesterase 6A, cGMP-specific, rod, alpha (PDE6A), mRNA	5145	chr5	149237518	149324356	-0.622293	0.202496	0.463005
CELSR3	BC130010;AB011536;AY714129;NM_001407	NM_001407	uc010hkg.3;uc003cul.3;uc010hkf.3;uc003cuf.1	Homo sapiens cadherin, EGF LAG seven-pass G-type receptor 3 (CELSR3), mRNA	1951	chr3	48662830;48673895	48689481;48700348;48681363;48709981	-0.622641	0.206193	0.467034
SNORA46	NR_002978	NR_002978	uc002eny.1	Homo sapiens small nucleolar RNA, H/ACA box 46 (SNORA46), small nucleolar RNA	677827	chr16	58582402	58582537	-0.622874	0.065817	0.314677
FEM1B	CR626996;NM_015322	NM_015322	uc002arg.3;uc002arh.3	Homo sapiens fem-1 homolog b (C. elegans) (FEM1B), mRNA		chr15	68570140;68580749	68583640;68588021	-0.623705	5.58302e-07	5.60005e-05
RADIL	NM_018059;AB058752;AK294745;AK000997;AK296325;BC004919	NM_018059	uc003sng.1;uc003snj.1;uc011jwd.1;uc003sni.1;uc003snh.1;uc011jwc.1	Homo sapiens Ras association and DIL domains (RADIL), mRNA		chr7	4836686;4834284	4923335;4843699;4877688;4871840	-0.623743	0.0785466	0.330703
LRRIQ4	NM_001080460	NM_001080460	uc003fgb.3	Homo sapiens leucine-rich repeats and IQ motif containing 4 (LRRIQ4), mRNA	344657	chr3	169539709	169555560	-0.623879	0.09736	0.35025
MYLK3	BC039103;NM_182493;AK299443	NM_182493	uc002eei.4;uc010vge.2;uc002eej.1	Homo sapiens myosin light chain kinase 3 (MYLK3), mRNA	91807	chr16	46736193;46760587	46797158;46782221;46772055	-0.623943	0.10448	0.357555
HARBI1	NM_173811	NM_173811	uc001ncy.3	Homo sapiens harbinger transposase derived 1 (HARBI1), mRNA	283254	chr11	46624855	46638777	-0.624068	0.000139915	0.00331039
GPR22	CCDS5744;NM_005295	NM_005295	uc022ajv.1;uc003vef.3	Homo sapiens G protein-coupled receptor 22 (GPR22), mRNA	2845	chr7	107114505;107110501	107116125;107115807	-0.62431	0.332767	0.597744
ATP2A1	NM_173201;NM_004320;AK128456;EF139860	NM_173201;NM_004320	uc002drp.1;uc002drn.1;uc002dro.1;uc010bym.1	Homo sapiens ATPase, Ca++ transporting, cardiac muscle, fast twitch 1 (ATP2A1)	487	chr16	28900107;28889808;28891373	28905564;28915830	-0.624363	0.0652521	0.313632
C21orf58	BC121007;BC028934;AK096641;NM_058180;AY039244;BC026042	NM_058180	uc010gqj.2;uc002zjg.1;uc002zjf.3;uc002zja.3;uc002ziz.3;uc002zjc.3	Homo sapiens chromosome 21 open reading frame 58 (C21orf58), mRNA	54058	chr21	47721046;47720343;47734629	47740739;47739051;47738134;47743785	-0.624507	0.0555358	0.297747
ZDHHC12	NM_032799;CU690564	NM_032799	uc004bvz.3;uc004bvy.3	Homo sapiens zinc finger, DHHC-type containing 12 (ZDHHC12), mRNA	84885	chr9	131483148	131486408	-0.624583	2.85012e-05	0.000977412
ASNS	NM_001178076;NM_133436;NM_001673;NM_001178077;NM_001178075;NM_183356	NM_001178076;NM_133436;NM_001673;NM_001178077;NM_001178075;NM_183356	uc011kin.2;uc011kio.2;uc003uot.4;uc003uou.4;uc003uox.4;uc003uov.4	Homo sapiens asparagine synthetase (glutamine-hydrolyzing) (ASNS)	440	chr7	97481428	97501477;97501854	-0.624657	0.000116596	0.00286001
ZNF576	NM_001145347;AK297891;NM_024327	NM_001145347;NM_001145641;NM_024327	uc002owz.2;uc002oxb.3;uc002owy.2	Homo sapiens zinc finger protein 576 (ZNF576)	79177	chr19	44100737;44100543	44104587;44118649	-0.624691	7.77305e-06	0.000390756
SPC24	NM_182513	NM_182513	uc002mql.2	Homo sapiens SPC24, NDC80 kinetochore complex component (SPC24), mRNA	147841	chr19	11257830	11266484	-0.625935	0.0305429	0.214231
SLC22A18AS	BC030237;NM_007105	NM_007105	uc001lwv.4;uc001lww.4	Homo sapiens solute carrier family 22 (organic cation transporter), member 18 antisense (SLC22A18AS), mRNA		chr11	2909326	2925175	-0.626272	0.0568624	0.300868
NT5C	NM_014595;NM_001252377;NR_045513	NM_014595;NM_001252377;NR_045513	uc021ucw.1;uc002jmy.3;uc002jmx.3	Homo sapiens 5', 3'-nucleotidase, cytosolic (NT5C)	30833	chr17	73126319	73127890	-0.626327	1.05003e-07	1.76645e-05
FKBP4	NM_002014	NM_002014	uc001qkz.3	Homo sapiens FK506 binding protein 4, 59kDa (FKBP4), mRNA	2288	chr12	2904107	2914587	-0.626413	6.03422e-07	5.94106e-05
PLEKHM3	NM_001080475;BX648983	NM_001080475	uc002vcl.2;uc002vcm.2	Homo sapiens pleckstrin homology domain containing, family M, member 3 (PLEKHM3), mRNA	389072	chr2	208764764;208686011	208890284	-0.626592	6.46029e-08	1.35318e-05
PHF21B	AX747013;NM_001135862;NM_001242450;AK299836;NM_138415	NM_001135862;NM_001242450;NM_138415	uc003bfm.3;uc011aqm.1;uc011aqk.2;uc003bfn.3;uc011aql.2	Homo sapiens PHD finger protein 21B (PHF21B)	112885	chr22	45277042;45283842	45404874;45405809;45405581	-0.627179	0.0523333	0.291131
KLHL31	NM_001003760	NM_001003760	uc003pcb.4	Homo sapiens kelch-like family member 31 (KLHL31), mRNA	401265	chr6	53512698	53530506	-0.627182	0.0790078	0.330851
AK308605	AK308605		uc010luc.2	Homo sapiens cDNA, FLJ98646		chr8	24770531	24772230	-0.627776	0.0386631	0.248432
MRPL17	NM_022061	NM_022061	uc001men.2	Homo sapiens mitochondrial ribosomal protein L17 (MRPL17), nuclear gene encoding mitochondrial protein, mRNA	63875	chr11	6701615	6704632	-0.62793	2.82839e-07	3.39486e-05
PFDN2	NM_012394	NM_012394	uc001fxu.3	Homo sapiens prefoldin subunit 2 (PFDN2), mRNA	5202	chr1	161070345	161087866	-0.628158	2.32895e-07	2.96178e-05
MED7	CCDS4334;NM_004270;NM_001100816	NM_004270;NM_001100816	uc010jik.3;uc003lwm.4;uc021ygl.1	Homo sapiens mediator complex subunit 7 (MED7)		chr5	156565450;156565740	156569786;156566442;156569921	-0.628239	1.54868e-07	2.25085e-05
AOC4	NR_002773	NR_002773	uc002ibw.1	Homo sapiens amine oxidase, copper containing 3 (vascular adhesion protein 1) pseudogene (AOC4), non-coding RNA		chr17	41019161	41021234	-0.628298	0.0930589	0.347163
ZBED6	NM_001174108	NM_001174108	uc021phs.1	Homo sapiens zinc finger, BED-type containing 6 (ZBED6), mRNA	100381270	chr1	203766650	203769590	-0.628474	2.07281e-05	0.000802276
LOC727924	DQ786202;AK097598;BC107747;NR_015416;AK058056	NM_001005241;NR_015416	uc001yuc.1;uc001yub.1;uc001yua.3;uc001ytz.1;uc001yty.3	Homo sapiens uncharacterized LOC727924 (LOC727924), non-coding RNA	101927079	chr15	22278031;22303183	22282405;22383564;22371088;22383815;22347786	-0.628758	0.174769	0.429504
MKRN3	AK309383;NM_005664;BC070293	NM_005664	uc001ywh.4;uc001ywi.3;uc010ayi.1	SubName: Full=MKRN3 protein; SubName: Full=Probable E3 ubiquitin-protein ligase makorin-3;Homo sapiens makorin ring finger protein 3 (MKRN3), mRNA	7681	chr15	23810808;23810453;23810863	23856711;23813166;23820764	-0.62881	0.0253246	0.189579
ARHGAP8	NM_001198726;BC059382;NM_001017526;BC010490;NM_181335	NM_001198726;NM_001017526;NM_181335	uc003bfl.3;uc003bfk.3;uc010gzv.3;uc003bfj.3;uc003bfi.3	Homo sapiens Rho GTPase activating protein 8 (ARHGAP8)	23779	chr22	45182336;45148437	45246845;45258664	-0.62884	0.173212	0.427379
DDX1	NM_004939;AK298212;AB593033	NM_004939	uc002rce.4;uc010yjq.2;uc021vee.2	Homo sapiens DEAD (Asp-Glu-Ala-Asp) box helicase 1 (DDX1), mRNA		chr2	15731744	15771235;15768963	-0.628843	0.0113746	0.107673
GABBR2	NM_005458	NM_005458	uc004ays.3	Homo sapiens gamma-aminobutyric acid (GABA) B receptor, 2 (GABBR2), mRNA	9568	chr9	101050363	101471479	-0.629593	0.0311129	0.216383
SEMA3F	U38276;NM_004186	NM_004186	uc003cyk.3;uc003cyj.3	Homo sapiens sema domain, immunoglobulin domain (Ig), short basic domain, secreted, (semaphorin) 3F (SEMA3F), mRNA	6405	chr3	50196451;50192847	50226508	-0.629857	0.0383678	0.247278
TBX2	BC070054;NM_005994;AB209378	NM_005994	uc002izg.3;uc002ize.3;uc010wox.2	Homo sapiens T-box 2 (TBX2), mRNA	6909	chr17	59477256	59486485;59486827	-0.630267	0.111953	0.364221
TROAP	AK315211;NM_005480;AK310709;AK309716;NM_001100620;NM_001278324	NM_005480;NM_001100620;NM_001278324	uc031qhe.1;uc031qhd.1;uc009zlh.3;uc001rtx.4;uc001rtw.4;uc001rtv.4	Homo sapiens trophinin associated protein (TROAP)	10024	chr12	49716970	49718171;49725514;49723568	-0.630287	0.123711	0.374222
EXOSC5	NM_020158	NM_020158	uc002oqo.3	Homo sapiens exosome component 5 (EXOSC5), mRNA	56915	chr19	41892275	41903256	-0.630912	0.000147688	0.00342601
POM121L7	BC112340;DQ579582;DQ585058		uc010gsw.2;uc021wmc.1;uc021wmb.1	SubName: Full=Protein POM121L7	102724728	chr22	21480151;21637768;21477049	21482046;21482095;21638950	-0.631304	0.14539	0.396556
GRIK5	BC052975;BC131717;NM_002088	NM_002088	uc002osi.2;uc010eib.2;uc002osj.2	Homo sapiens glutamate receptor, ionotropic, kainate 5 (GRIK5), mRNA		chr19	42525452;42502467	42547053;42569957	-0.631908	0.0651278	0.313603
LINC00346	NR_027701	NR_027701	uc001vrk.2	Homo sapiens long intergenic non-protein coding RNA 346 (LINC00346), non-coding RNA	283487	chr13	111516333	111522655	-0.632003	0.0221376	0.173059
ANKRD24	BC028236;NM_133475;AB075861	NM_133475	uc002lzs.2;uc002lzt.2;uc010dtt.1	Homo sapiens ankyrin repeat domain 24 (ANKRD24), mRNA		chr19	4186270;4198433;4183350	4218160;4224811	-0.632479	0.00295376	0.0382467
PPP1R14B	NM_138689	NM_138689	uc001nza.3	Homo sapiens protein phosphatase 1, regulatory (inhibitor) subunit 14B (PPP1R14B), mRNA	26472	chr11	64011950	64014413	-0.632964	0.00259879	0.0344009
PTP4A3	AJ276554;NM_007079;NM_032611	NM_007079;NM_032611	uc003ywg.1;uc010met.1;uc003ywh.1	Homo sapiens protein tyrosine phosphatase type IVA, member 3 (PTP4A3)		chr8	142432006	142441620	-0.633072	0.00996505	0.0980669
HOXB6	NM_018952;AJ270993;AK292200	NM_018952	uc002int.1;uc002ins.1;uc010dbh.1	RecName: Full=Homeobox protein Hox-B6; AltName: Full=Homeobox protein Hox-2.2; AltName: Full=Homeobox protein Hox-2B; AltName: Full=Homeobox protein Hu-2;Homo sapiens homeobox B6 (HOXB6), mRNA	3216	chr17	46673166;46673098	46682334;46676081;46682354	-0.633124	0.0203576	0.164005
SLC7A5P1	NR_002593	NR_002593	uc002dtl.1	Homo sapiens solute carrier family 7 (amino acid transporter light chain, L system), member 5 pseudogene 1 (SLC7A5P1), non-coding RNA		chr16	29624423	29625038	-0.633515	0.0407593	0.256938
FASN	U26644;BC014631;NM_004104	NM_004104	uc002kdv.1;uc002kdu.3;uc002kdw.1	Homo sapiens fatty acid synthase (FASN), mRNA	2194	chr17	80036213;80036336;80042910	80040036;80056106;80046760	-0.633789	0.0550358	0.296256
AK310526	AK310526		uc001zcu.2	Homo sapiens cDNA, FLJ17568		chr15	30375893	30380247	-0.634156	0.183892	0.440702
ESPL1	NM_012291;D79987;AK299423	NM_012291	uc010soe.1;uc001sck.2;uc001scj.2	Homo sapiens extra spindle pole bodies homolog 1 (S. cerevisiae) (ESPL1), mRNA		chr12	53662082;53673488	53687427;53682125	-0.634899	0.106685	0.359694
SPATA18	AK314799;NM_145263;AK057468;AK304386	NM_145263	uc011bzq.2;uc003gzk.1;uc003gzl.3;uc010igl.1	Homo sapiens spermatogenesis associated 18 (SPATA18), mRNA	132671	chr4	52917592	52960738;52948764;52963458	-0.634975	0.0739502	0.325794
FOXE3	NM_012186	NM_012186	uc001crk.3	Homo sapiens forkhead box E3 (FOXE3), mRNA	2301	chr1	47881743	47883724	-0.635222	0.112173	0.364221
ZCCHC18	NR_026694;NM_001143978	NR_026694;NM_001143978	uc011msg.2;uc011msh.2	Homo sapiens zinc finger, CCHC domain containing 18 (ZCCHC18)		chrX	103357106	103360533	-0.636027	0.0135951	0.122961
KRT18P55	NR_028334	NR_028334	uc002has.3	Homo sapiens keratin 18 pseudogene 55 (KRT18P55), non-coding RNA		chr17	26603011	26634408	-0.636235	0.0192046	0.157266
KLHL13	AB037730;NM_001168303;NM_001168302;NM_001168299;AK297523;NM_001168301;NM_001168300;NM_033495	NM_001168300;NM_001168301;NM_033495;NM_001168303;NM_001168302;NM_001168299	uc011mtq.2;uc004eql.3;uc011mtp.2;uc004eqm.3;uc022cde.1;uc011mto.2;uc011mtn.2;uc004eqk.3	Homo sapiens kelch-like family member 13 (KLHL13)	90293	chrX	117031775	117250828;117119376;117107701;117251303;117107760;117081905	-0.636691	0.0296438	0.210552
BX648961	BX648961		uc003mbx.3	Homo sapiens cDNA FLJ37661 fis, clone BRHIP2010744		chr5	172293439	172299820	-0.636921	0.0153829	0.13475
CBLN2	NM_182511;AK291364	NM_182511	uc002lkv.2;uc002lku.2	Homo sapiens cerebellin 2 precursor (CBLN2), mRNA		chr18	70203914	70210789;70211723	-0.636999	0.02925	0.208239
AX746964	AX746964		uc003lhy.1	SubName: Full=Uncharacterized protein; SubName: Full=cDNA FLJ34090 fis, clone FCBBF3006399		chr5	140240340	140243224	-0.63727	0.0413112	0.258301
HES6	NM_001142853;AK075040;NM_018645	NM_001142853;NM_018645	uc002vya.3;uc002vxz.3;uc002vyb.2	Homo sapiens hairy and enhancer of split 6 (Drosophila) (HES6)		chr2	239146910;239146907	239148681	-0.637549	0.00262729	0.0347352
SLAMF9	NM_001146173;NM_001146172;NM_033438	NM_001146173;NM_001146172;NM_033438	uc009wtd.3;uc001fus.3;uc001fut.3	Homo sapiens SLAM family member 9 (SLAMF9)	89886	chr1	159921281	159924044	-0.638674	0.00735071	0.0777023
LTB4R	NM_001143919;NM_181657;BC004545;CCDS9626	NM_001143919;NM_181657	uc010alp.3;uc001wos.3;uc001wou.3;uc021rrq.1	Homo sapiens leukotriene B4 receptor (LTB4R)	1241	chr14	24782312;24784857;24783905;24780704	24785916;24787242	-0.638735	0.00369479	0.0453673
C15orf39	AL109730;AK128205;NM_015492;CR533482	NM_015492	uc021sqm.1;uc002azr.4;uc002azp.4;uc002azq.4	Homo sapiens chromosome 15 open reading frame 39 (C15orf39), mRNA	56905	chr15	75500021;75498784;75494220;75491232	75501936;75504510	-0.638848	0.0252339	0.188967
SLC25A44	AK309690;AK309678;NM_014655;AK294524;AB007915	NM_014655	uc010phe.3;uc009wrr.3;uc001fnp.3;uc010phd.2;uc010phc.2	Homo sapiens solute carrier family 25, member 44 (SLC25A44), mRNA		chr1	156163729	156182587	-0.638922	5.31952e-08	1.23534e-05
TRPC6	NM_004621;AJ271067;AJ271068	NM_004621	uc009ywz.1;uc009ywy.3;uc001pgk.4	Homo sapiens transient receptor potential cation channel, subfamily C, member 6 (TRPC6), mRNA	7225	chr11	101324380;101322294	101454659	-0.639284	0.0654672	0.313822
CEACAM19	NM_020219;NM_001127893	NM_020219;NM_001127893	uc002ozo.4;uc002ozp.4	Homo sapiens carcinoembryonic antigen-related cell adhesion molecule 19 (CEACAM19)	56971	chr19	45174723	45187627	-0.639333	0.0180957	0.151086
C8orf56	NR_027071	NR_027071	uc011lhm.2	Homo sapiens chromosome 8 open reading frame 56 (C8orf56), non-coding RNA		chr8	104145190	104153570	-0.639348	0.0639359	0.311921
SLC6A17	AX805336;NM_001010898	NM_001010898	uc009wfq.3;uc001dze.1	Homo sapiens solute carrier family 6, member 17 (SLC6A17), mRNA		chr1	110735127;110693131	110744823;110737566	-0.640201	0.250531	0.51487
CHAMP1	NM_001164145;CCDS9545;NM_001164144;NM_032436	NM_001164145;NM_001164144;NM_032436	uc010tko.2;uc001vuv.3;uc010ahb.3;uc021rmx.1	Homo sapiens chromosome alignment maintaining phosphoprotein 1 (CHAMP1)	283489	chr13	115089317;115079964	115091756;115092803	-0.64067	1.28737e-06	0.00010744
KCNT2	AK127807;BC103950;NM_198503;BC103947;BC103949;AK309729;AK131498	NM_198503	uc009wyt.1;uc001gtg.1;uc009wyv.1;uc009wyu.3;uc001gtd.1;uc001gte.1;uc001gth.1;uc001gtf.1	Homo sapiens potassium channel, subfamily T, member 2 (KCNT2), mRNA		chr1	196227218;196249673;196342269;196194912	196311379;196436916;196577499	-0.640759	0.0134318	0.122243
ACTC1	NM_005159	NM_005159	uc001ziu.1	Homo sapiens actin, alpha, cardiac muscle 1 (ACTC1), mRNA	70	chr15	35080296	35087927	-0.641037	0.226105	0.489634
PLA2G10	NM_003561	NM_003561	uc002dcq.3	Homo sapiens phospholipase A2, group X (PLA2G10), mRNA	8399	chr16	14766404	14788526	-0.641326	0.00268688	0.0353698
CTNNA2	AK127226;AK295493;M94151;NM_004389;NM_001164883;AK294362	NM_004389;NM_001164883	uc010ysf.2;uc010yse.2;uc010ysj.2;uc010ysh.2;uc010ysg.2;uc010ysi.2	Homo sapiens catenin (cadherin-associated protein), alpha 2 (CTNNA2)		chr2	79412356;80816177;80532241;79878677;79740059	80875988	-0.641981	0.12418	0.374898
AK055876	AK055876		uc001xoi.1	Homo sapiens cDNA FLJ31314 fis, clone LIVER1000278		chr14	73929128	73946036	-0.64218	0.000709938	0.0123416
C2orf27A	NM_013310	NM_013310	uc002ttf.1	Homo sapiens chromosome 2 open reading frame 27A (C2orf27A), mRNA	29798	chr2	132480063	132524977	-0.642263	0.0519758	0.290245
KATNB1	NM_005886	NM_005886	uc002eml.1	Homo sapiens katanin p80 (WD repeat containing) subunit B 1 (KATNB1), mRNA	10300	chr16	57769659	57791162	-0.642726	3.62742e-05	0.00115499
AK294743	AK294743		uc010vpc.1	Homo sapiens cDNA FLJ45121 fis, clone BRAWH3036077		chr16	88797587	88807826	-0.642921	0.0104677	0.101748
NRSN1	NM_080723;BC067291	NM_080723	uc010jpq.1;uc003ndv.3	Homo sapiens neurensin 1 (NRSN1), mRNA	140767	chr6	24126413	24130334;24147757	-0.643246	0.171069	0.425606
PCBP4	AF257770;AF257771;NM_001174100;BX647811;NM_033010;AK001244;NM_020418;NM_033008;AF092441	NM_001174100;NM_020418;NM_033008;NM_033010	uc003dce.2;uc003dcg.2;uc003dcj.2;uc003dcc.2;uc003dch.2;uc003dck.2;uc003dci.2;uc003dcf.2;uc003dcb.2	Homo sapiens poly(rC) binding protein 4 (PCBP4)	57060	chr3	51991469	51997272;51995652;51996908;52001482	-0.643285	0.00209354	0.0288199
mir-34	EF609116		uc009vmq.3	Homo sapiens microRNA mir-34		chr1	9208345	9242451	-0.643448	0.0143154	0.127863
CTCFL	NM_001269046;NM_080618;NM_001269045;NM_001269040;DQ778129;NM_001269043;NM_001269051;DQ778128;NM_001269049;NM_001269052;NM_001269048;DQ778119;NM_001269041;DQ778131;NM_001269042;NM_001269055;NM_001269050;DQ778130;NM_001269054;NM_001269047;AK313990;NM_001269044	NM_001269046;NM_080618;NM_001269045;NM_001269040;NM_001269043;NM_001269051;NM_001269049;NM_001269052;NM_001269048;NM_001269041;NM_001269042;NM_001269055;NM_001269050;NM_001269054;NM_001269047;NM_001269044	uc031rui.1;uc010gjc.1;uc010gjd.1;uc021wfg.1;uc010gjb.2;uc010gja.2;uc010gjj.2;uc010gjk.2;uc031ruj.1;uc010gjl.2;uc010gix.1;uc010gjf.3;uc021wfe.1;uc010gji.2;uc010giu.3;uc010giv.3;uc010gjh.2;uc010giw.1;uc010gjg.4;uc031ruh.1;uc021wff.1;uc010gje.3	Homo sapiens CCCTC-binding factor (zinc finger protein)-like (CTCFL)	140690	chr20	56093554;56081797;56071020;56063878;56074609;56089647;56072223	56083760;56100183;56099923;56100708	-0.643545	0.0193368	0.158166
TBC1D3P1-DHX40P1	NR_002924	NR_002924	uc002iyf.2	Homo sapiens TBC1D3P1-DHX40P1 readthrough transcribed pseudogene (TBC1D3P1-DHX40P1), non-coding RNA		chr17	58053384	58096336	-0.643688	0.102381	0.355532
RNF139	NM_007218	NM_007218	uc003yrc.3	Homo sapiens ring finger protein 139 (RNF139), mRNA	11236	chr8	125487007	125500859	-0.643714	1.16819e-06	9.94355e-05
CCDC169-SOHLH2	NM_001198910	NM_001198910	uc010tei.2	Homo sapiens CCDC169-SOHLH2 readthrough (CCDC169-SOHLH2), mRNA	100526761	chr13	36742344	36871992	-0.64423	0.147162	0.398254
VBP1	BC040002;NM_003372	NM_003372	uc004fnc.3;uc004fnd.3	Homo sapiens von Hippel-Lindau binding protein 1 (VBP1), mRNA	7411	chrX	154444700	154468098	-0.645009	2.59102e-06	0.000154198
MMP24	NM_006690	NM_006690	uc002xbu.2	Homo sapiens matrix metallopeptidase 24 (membrane-inserted) (MMP24), mRNA	10893	chr20	33814538	33864804	-0.645049	0.164662	0.418812
HBB	NM_000518	NM_000518	uc001mae.1	Homo sapiens hemoglobin, beta (HBB), mRNA	3043	chr11	5246695	5248301	-0.645223	0.401387	0.657591
MAEL	GU383114;BC034310;GU383113;NM_032858	NM_032858	uc021peh.1;uc001gdz.1;uc009wvf.1;uc001gdy.1	Homo sapiens maelstrom spermatogenic transposon silencer (MAEL), mRNA		chr1	166959161;166958518;166944818	166991447	-0.645737	0.0310715	0.216376
PLA2G12A	AF332892;NM_030821	NM_030821	uc010img.3;uc003hzp.3	Homo sapiens phospholipase A2, group XIIA (PLA2G12A), mRNA	81579	chr4	110631144	110651242	-0.64636	0.0406919	0.25691
CADPS	NM_183394;BX647166;NM_183393;NM_003716;BC131731;AB593079	NM_183394;NM_183393;NM_003716	uc021wzv.1;uc003dlm.2;uc003dll.2;uc003dlk.1;uc003dlj.1;uc003dln.2	Homo sapiens Ca++-dependent secretion activator (CADPS)	8618	chr3	62384020	62467544;62861064;62570999	-0.646961	0.166071	0.420505
TRIM58	BX537432;NM_015431	NM_001001957;NM_015431	uc001ido.3;uc001idp.1	Homo sapiens tripartite motif containing 58 (TRIM58), mRNA	25893	chr1	248031264;248020500	248043438;248060142	-0.647261	0.0371137	0.242043
COL4A1	NM_001845	NM_001845	uc001vqw.4	Homo sapiens collagen, type IV, alpha 1 (COL4A1), mRNA	1282	chr13	110801309	110959496	-0.647525	0.0385077	0.247806
UNC79	AB037830;AX746591;NM_020818	NM_020818	uc001ybs.1;uc001ybv.1;uc001ybu.1	Homo sapiens unc-79 homolog (C. elegans) (UNC79), mRNA	57578	chr14	93943903;93799564	94173689;94007177	-0.647644	0.13801	0.390853
INHBB	NM_002193	NM_002193	uc002tmn.2	Homo sapiens inhibin, beta B (INHBB), mRNA	3625	chr2	121103718	121109383	-0.64765	0.0953701	0.348871
HMGB3	NM_005342;BX537505;BC070482	NM_005342	uc004fer.3;uc004feq.3;uc004fep.3	Homo sapiens high mobility group box 3 (HMGB3), mRNA	3149	chrX	150151762;150151892	150159248	-0.647718	0.00735849	0.0777023
TMEM88	NM_203411	NM_203411	uc002giy.3	Homo sapiens transmembrane protein 88 (TMEM88), mRNA	92162	chr17	7758383	7759417	-0.648096	0.00207022	0.0285173
PTCHD2	NM_020780;AL117236;AK311332	NM_020780	uc001ash.4;uc009vmz.1;uc001asi.1	Homo sapiens patched domain containing 2 (PTCHD2), mRNA		chr1	11561046;11539294	11597640;11541938;11586928	-0.648378	0.0781554	0.330687
AK129672	AK129672		uc001iio.1	Homo sapiens cDNA FLJ36170 fis, clone TESTI2026196		chr10	5903871	5906246	-0.648399	0.0176215	0.148069
OPRM1	NM_001145281;FJ041294;NM_001145284;NM_001008505;DQ680044;FJ041293;HQ699462;NM_001145282;NM_001008503;NM_001008504;NM_001145283;NM_001145280;AY309009;NM_001145279;NM_001145285;JX914655;NM_001145287;NM_000914;FJ041290;NM_001145286;AY364890	NM_001145279;NM_001145285;NM_001145281;NM_001145284;NM_001008505;NM_001145287;NM_000914;NM_001145282;NM_001145286;NM_001008503;NM_001008504;NM_001145283;NM_001145280	uc011efi.2;uc011efd.2;uc011efe.2;uc011efg.1;uc011efh.1;uc010kjg.2;uc003qpp.2;uc003qpn.2;uc011efb.2;uc011eff.1;uc003qpr.2;uc031sqm.1;uc003qpq.1;uc003qpt.1;uc031sqp.1;uc011efc.1;uc031sqo.1;uc031sqn.1;uc003qpo.1;uc003qps.2;uc003qpu.2	Homo sapiens opioid receptor, mu 1 (OPRM1)		chr6	154331635;154407641;154360545;154410896;154331630;154360442	154568001;154430153;154414655;154431588;154411313;154413073;154428787;154440594;154413098	-0.648407	0.377086	0.63642
RPS5	NM_001009	NM_001009	uc002qsn.3	Homo sapiens ribosomal protein S5 (RPS5), mRNA	6193	chr19	58898635	58906171	-0.648477	7.51395e-05	0.00201678
UBE2S	NM_014501	NM_014501	uc002qkx.1	Homo sapiens ubiquitin-conjugating enzyme E2S (UBE2S), mRNA	27338	chr19	55912649	55919325	-0.64855	0.0314783	0.218213
HIST1H2BG	NM_003518	NM_003518	uc003ngz.2	Homo sapiens histone cluster 1, H2bg (HIST1H2BG), mRNA		chr6	26216427	26216872	-0.648559	0.0264258	0.195088
SMUG1	NM_001243791;NM_001243788;NM_001243787;NR_045039;NM_001243789;AK001789;NM_014311;NM_001243790	NM_001243791;NM_001243788;NM_001243789;NM_014311;NM_001243790;NM_001243787	uc021qyn.1;uc001sfd.4;uc001sff.2;uc001sfg.2;uc009znf.2;uc001sfe.2;uc001sfb.4;uc001sfc.4	Homo sapiens single-strand-selective monofunctional uracil-DNA glycosylase 1 (SMUG1)	23583	chr12	54574141;54575240;54575238	54582741;54582778	-0.64863	5.18203e-06	0.000284612
HSD11B2	NM_000196	NM_000196	uc002etd.3	Homo sapiens hydroxysteroid (11-beta) dehydrogenase 2 (HSD11B2), mRNA	3291	chr16	67465035	67471454	-0.64865	0.0142247	0.127159
CACNG7	NM_031896;AF288387	NM_031896	uc002qcr.2;uc010era.2	Homo sapiens calcium channel, voltage-dependent, gamma subunit 7 (CACNG7), mRNA	59284	chr19	54415990	54446969;54444915	-0.648806	0.193702	0.452041
CCDC33	AK026821;CCDS42059;AK290709;NM_025055;BC025689;BC031684	NM_025055	uc021sqi.2;uc002axo.4;uc002axr.4;uc002axq.4;uc002axp.3;uc031qss.1	Homo sapiens coiled-coil domain containing 33 (CCDC33), mRNA		chr15	74610930;74528629;74559018	74627751;74628482;74628013;74628813	-0.648901	0.0153129	0.134247
KCTD14	NM_023930	NM_023930	uc001oyw.4	Homo sapiens potassium channel tetramerisation domain containing 14 (KCTD14), mRNA	65987	chr11	77726760	77734320	-0.649872	0.281058	0.54599
POTEC	BX649118;NM_001137671	NM_001137671	uc010xaj.2;uc010dln.3	Homo sapiens POTE ankyrin domain family, member C (POTEC), mRNA	317754	chr18	14511736	14543599	-0.650149	0.0500688	0.285836
EXD3	AB061798;BC069205;BC037355;NM_017820;AX746955;AK000440;BC131749	NM_017820	uc004cms.3;uc004cmp.2;uc004cmt.4;uc010ncg.1;uc004cmq.1;uc004cmr.3;uc010ncf.1	Homo sapiens exonuclease 3'-5' domain containing 3 (EXD3), mRNA		chr9	140237610;140260596;140201347;140247071;140286253	140289856;140317714;140261084	-0.650159	0.00898305	0.090727
CLMP	NM_024769	NM_024769	uc001pyt.3	Homo sapiens CXADR-like membrane protein (CLMP), mRNA	79827	chr11	122943032	123066007	-0.650278	0.171157	0.425606
IL31RA	AY358740;AK297938;AF106913;NM_001242636;NM_139017;NM_001242638;NM_001242639;NM_001242637	NM_139017;NM_001242637;NM_001242639;NM_001242638;NM_001242636	uc003jqn.3;uc011cqj.2;uc010iwa.1;uc003jqm.3;uc003jql.3;uc003jqo.3;uc021xyq.1;uc003jqk.3	Homo sapiens interleukin 31 receptor A (IL31RA)	133396	chr5	55149149;55147206	55204972;55218682;55213165;55206500	-0.650626	0.0708669	0.322869
TARBP2	AK309569;NM_134323;NM_004178;NM_134324;BC002419	NM_134323;NM_004178;NM_134324	uc009znb.3;uc001sdr.3;uc001sdo.3;uc001sdp.3;uc001sdt.3	Homo sapiens TAR (HIV-1) RNA binding protein 2 (TARBP2)		chr12	53895376;53894704	53898179;53900215	-0.651131	0.000124369	0.00302635
FAM127C	NM_001078173	NM_001078173	uc004eyc.1	Homo sapiens family with sequence similarity 127, member C (FAM127C), mRNA	441518	chrX	134154533	134156566	-0.651426	1.81371e-05	0.000714944
C20orf96	NM_153269;NM_080571;AK302223;AK304526;BC144648	NM_153269;NM_080571	uc010zpj.1;uc002wde.2;uc021vzl.1;uc010zpk.2;uc010zpi.2	Homo sapiens chromosome 20 open reading frame 96 (C20orf96)		chr20	256608;251503	271419;271079	-0.651447	0.0004327	0.00818109
FGD1	AK299635;NM_004463	NM_004463	uc011moi.1;uc004dtg.3	Homo sapiens FYVE, RhoGEF and PH domain containing 1 (FGD1), mRNA	2245	chrX	54471886;54475242	54522599;54496890	-0.651457	0.000466383	0.00865705
PPM1E	NR_048561;NM_014906	NR_048561;NM_014906	uc002iwx.4;uc010ddd.4	Homo sapiens protein phosphatase, Mg2+/Mn2+ dependent, 1E (PPM1E)		chr17	56833229	57062540	-0.651731	0.100977	0.354423
AASDHPPT	AK293362;NM_015423;AF136978	NM_015423	uc010rvn.1;uc001pjc.1;uc001pjd.1	Homo sapiens aminoadipate-semialdehyde dehydrogenase-phosphopantetheinyl transferase (AASDHPPT), mRNA		chr11	105961276;105948291	105969419	-0.652304	2.59102e-06	0.000154198
ERGIC3	AK096484;NM_198398;AF308298;NM_015966;AK300916	NM_198398;NM_015966	uc002xct.3;uc002xcs.3;uc002xcq.1;uc010zvg.2;uc002xcr.1	Homo sapiens ERGIC and golgi 3 (ERGIC3)	51614	chr20	34129777	34144209;34133155;34137537;34145405	-0.652348	1.00047e-08	1.00473e-05
C21orf119	NR_026845	NR_026845	uc011adp.2	Homo sapiens chromosome 21 open reading frame 119 (C21orf119), non-coding RNA		chr21	33765441	33766266	-0.652931	0.00167639	0.0241023
TEAD4	NM_201441;NM_003213;NM_201443	NM_201441;NM_201443	uc010sej.2;uc010sek.2;uc001qln.3	Homo sapiens TEA domain family member 4 (TEAD4)		chr12	3068477;3068747	3149842	-0.653291	0.0312399	0.216772
NXPH2	NM_007226	NM_007226	uc002tvi.3	Homo sapiens neurexophilin 2 (NXPH2), mRNA	11249	chr2	139426726	139537811	-0.653353	0.0296412	0.210552
C16orf96	NM_001145011	NM_001145011	uc010uxn.2	Homo sapiens chromosome 16 open reading frame 96 (C16orf96), mRNA	342346	chr16	4606490	4650318	-0.653746	0.0348362	0.232877
BDKRB2	AK299316;AK311049;M88714;NM_000623	NM_000623	uc010avl.2;uc001yfg.2;uc010twu.1;uc010avm.1	Homo sapiens bradykinin receptor B2 (BDKRB2), mRNA	624	chr14	96671134	96710666;96710503	-0.653788	0.104871	0.357862
CT45A1	NM_001017417	NM_001017417	uc004eyy.3	Homo sapiens cancer/testis antigen family 45, member A1 (CT45A1), mRNA		chrX	134847184	134856988	-0.653915	0.0268092	0.19648
NTHL1	NM_002528	NM_002528	uc002col.1	Homo sapiens nth endonuclease III-like 1 (E. coli) (NTHL1), mRNA	4913	chr16	2089815	2097867	-0.654135	4.17157e-07	4.50129e-05
TRIM13	NM_001007278;NM_005798;NM_213590;NM_052811;CCDS9423	NM_001007278;NM_005798;NM_213590;NM_052811	uc001vdp.1;uc001vdq.1;uc001vdr.1;uc001vds.1;uc021rjq.1	Homo sapiens tripartite motif containing 13 (TRIM13)		chr13	50571142;50586076	50592603;50587300	-0.654239	2.59102e-06	0.000154198
PAQR5	NM_001104554;NM_017705	NM_001104554;NM_017705	uc002asa.2;uc002arz.2	Homo sapiens progestin and adipoQ receptor family member V (PAQR5)	54852	chr15	69606741;69591293	69699976	-0.65517	0.0239332	0.182489
FZD2	NM_001466	NM_001466	uc002igx.2	Homo sapiens frizzled family receptor 2 (FZD2), mRNA	2535	chr17	42634811	42638630	-0.655288	0.0258221	0.192293
REC8	NM_005132;NM_001048205	NM_005132;NM_001048205	uc001wmr.3;uc001wms.3	Homo sapiens REC8 homolog (yeast) (REC8)		chr14	24641233	24649463	-0.655451	0.000927584	0.0152915
CHRNB2	NM_000748	NM_000748	uc001ffg.3	Homo sapiens cholinergic receptor, nicotinic, beta 2 (neuronal) (CHRNB2), mRNA	1141	chr1	154540256	154552353	-0.656749	0.189725	0.447353
ACRV1	NM_020107;NM_020069;NM_020108;NM_001612	NM_020107;NM_020069;NM_020108;NM_001612	uc001qcs.3;uc001qcl.3;uc001qcn.3;uc001qcr.3	Homo sapiens acrosomal vesicle protein 1 (ACRV1)	56	chr11	125542228	125550793	-0.656816	0.0252158	0.188897
LRRN1	NM_020873;CCDS33685	NM_020873	uc021wsh.1;uc003bpt.4	Homo sapiens leucine rich repeat neuronal 1 (LRRN1), mRNA	57633	chr3	3841120;3886325	3888476;3889387	-0.65683	0.0466772	0.276708
GABRB3	NM_000814;CR749803;NM_001191321;BC038837;NM_001191320;NM_021912	NM_000814;NM_001191321;NM_001191320;NM_021912	uc001zba.3;uc021sgh.1;uc021sgg.1;uc001zaz.3;uc001zbb.3;uc001zbc.3	Homo sapiens gamma-aminobutyric acid (GABA) A receptor, beta 3 (GABRB3)		chr15	26860443;26788693	27018223;27184686;26961912;26874237;27018935	-0.657655	0.0951758	0.348847
C11orf84	NM_138471	NM_138471	uc001nxt.3	Homo sapiens chromosome 11 open reading frame 84 (C11orf84), mRNA	144097	chr11	63580922	63595190	-0.658179	2.85012e-05	0.000977412
MGC13053	BC006134		uc001psy.3	RecName: Full=Putative uncharacterized protein MGC13053		chr11	118303855	118305920	-0.658258	0.00147947	0.0218224
CDC25A	EU812118;NM_001789;FJ866789;NM_201567	NM_001789;NM_201567	uc031rzi.1;uc003csi.1;uc021wxk.1;uc003csh.1	Homo sapiens cell division cycle 25A (CDC25A)	993	chr3	48198667	48229801	-0.65831	0.0623968	0.309997
SERTAD1	NM_013376	NM_013376	uc002ont.4	Homo sapiens SERTA domain containing 1 (SERTAD1), mRNA		chr19	40928408	40931932	-0.658409	0.0555177	0.297725
TMSB15B	BC035660;NM_194324;BC019900	NM_194324	uc010noz.3;uc004elq.4;uc004elo.4	Homo sapiens thymosin beta 15B (TMSB15B), mRNA		chrX	103173478;103217241;103216593	103220563	-0.658618	0.00257806	0.0342326
BC042913	BC042913		uc004aus.1	Homo sapiens cDNA FLJ41071 fis, clone 3NB692003538	101928099	chr9	97317350	97330409	-0.658639	0.0135018	0.122585
HK3	U42303;NM_002115	NM_002115	uc003mfa.3;uc003mez.3	Homo sapiens hexokinase 3 (white cell) (HK3), nuclear gene encoding mitochondrial protein, mRNA	3101	chr5	176307869	176316565;176326333	-0.658938	0.00393575	0.0475338
TMEM26	BC042872;AK124367;NM_178505	NM_178505	uc001jlq.3;uc001jlp.1;uc001jlo.2	Homo sapiens transmembrane protein 26 (TMEM26), mRNA	219623	chr10	63166400;63172650;63169206	63174871;63213208	-0.65896	0.0985363	0.351436
PF4V1	NM_002620	NM_002620	uc003hhg.1	Homo sapiens platelet factor 4 variant 1 (PF4V1), mRNA	5197	chr4	74719012	74720198	-0.659244	0.0922894	0.345943
ALX3	NM_006492	NM_006492	uc001dzb.3	Homo sapiens ALX homeobox 3 (ALX3), mRNA	257	chr1	110602996	110613322	-0.659526	0.0574532	0.302084
ANAPC11	BC104641;NM_001002246;AK308091;NM_016476;NM_001002245;NM_001002249;NM_001002248;NM_001002244;NM_001002247	NM_001002249;NM_001002246;NM_016476;NM_001002248;NM_001002244;NM_001002247;NM_001002245	uc002kcb.1;uc002kbz.1;uc002kbv.1;uc002kbw.1;uc010dih.1;uc002kca.1;uc002kby.1;uc002kcc.1;uc002kbx.1	Homo sapiens anaphase promoting complex subunit 11 (ANAPC11)		chr17	79849598;79849817;79852307	79858363	-0.659904	8.56061e-07	7.78287e-05
AX747125	AX747125		uc001aoy.1	Homo sapiens cDNA FLJ34360 fis, clone FEBRA2014198		chr1	8043018	8045341	-0.660155	0.000215054	0.00468362
UCHL1	NM_004181;AK054579	NM_004181	uc003gvo.3;uc003gvp.3	Homo sapiens ubiquitin carboxyl-terminal esterase L1 (ubiquitin thiolesterase) (UCHL1), mRNA	7345	chr4	41258897	41270446	-0.660239	0.0938829	0.347846
TK1	NM_003258	NM_003258	uc002juw.2	Homo sapiens thymidine kinase 1, soluble (TK1), mRNA	7083	chr17	76170159	76183285	-0.660329	0.0795286	0.330978
FRMPD2	AK123038;BC157131;BC031614;HQ447524;NM_001018071;BC040910	NM_001018071;NM_001042512	uc001jgk.3;uc001jdv.3;uc001jgi.3;uc001jgg.3;uc001jgj.3;uc009xmy.2;uc001jgh.3	Homo sapiens FERM and PDZ domain containing 2 (FRMPD2)		chr10	46657759;46659622;49364600;49367088	46675703;49386933;49384184;49459800;49482941;46679484	-0.661177	0.223418	0.486727
PRKY	NR_028062	NR_028062	uc004fre.3	Homo sapiens protein kinase, Y-linked, pseudogene (PRKY), non-coding RNA		chrY	7142012	7249588	-0.661787	0.55896	0.776676
ARL4A	NM_001037164;CCDS5359;NM_001195396;NM_005738;NM_212460	NM_001037164;NM_001195396;NM_005738;NM_212460	uc021zzr.1;uc003ssq.3;uc003sss.3;uc021zzq.1;uc003ssp.3	Homo sapiens ADP-ribosylation factor-like 4A (ARL4A)		chr7	12727879;12726910;12726451	12730558;12728482	-0.661807	0.0062884	0.0693606
ZNF654	NM_018293	NM_018293	uc003dqv.3	Homo sapiens zinc finger protein 654 (ZNF654), mRNA	55279	chr3	88188261	88193814	-0.661847	6.64983e-07	6.39972e-05
HS6ST2	AK027720;NM_147175;AK295041;AK298956;NM_001077188	NM_147175;NM_001077188	uc011mvd.1;uc011mvc.1;uc011mvb.1;uc011mva.1;uc011mve.1	Homo sapiens heparan sulfate 6-O-sulfotransferase 2 (HS6ST2)		chrX	131760037	131842656;132095423;132092021;132091373	-0.662042	0.210795	0.471788
IRX1	NM_024337	NM_024337	uc003jde.3	Homo sapiens iroquois homeobox 1 (IRX1), mRNA	79192	chr5	3596167	3601517	-0.662083	0.097873	0.350554
SCG5	NM_003020;NM_001144757	NM_003020;NM_001144757	uc001zgz.2;uc001zha.2	Homo sapiens secretogranin V (7B2 protein) (SCG5)	6447	chr15	32933869	32989298	-0.66226	0.0469984	0.277842
CACNA1E	NM_001205294;AK309070;NM_001205293;A22424;NM_000721	NM_001205294;NM_001205293;NM_000721	uc009wxt.3;uc001gox.1;uc001gow.3;uc009wxs.3;uc009wxr.3	Homo sapiens calcium channel, voltage-dependent, R type, alpha 1E subunit (CACNA1E)		chr1	181701519;181479612;181452685	181746052;181775921;181621230	-0.663277	0.224188	0.487161
HIST1H2BD	NM_138720;NM_021063	NM_138720;NM_021063	uc003ngr.3;uc003ngs.3	Homo sapiens histone cluster 1, H2bd (HIST1H2BD)	3017	chr6	26158348	26158835;26171576	-0.663338	0.0405675	0.256276
POTEH	NM_001136213;AY465172;AY465171;BC127623	NM_001136213	uc010gqp.2;uc002zlj.1;uc002zlh.1;uc002zlg.1	Homo sapiens POTE ankyrin domain family, member H (POTEH), mRNA		chr22	16266928;16256331	16287937;16287425	-0.66381	0.413915	0.667788
OR3A2	NM_002551	NM_002551	uc002fvg.3	Homo sapiens olfactory receptor, family 3, subfamily A, member 2 (OR3A2), mRNA	4995	chr17	3181183	3182268	-0.664253	0.0279959	0.202482
AX747372	AX747372		uc002ukl.1;uc002ukm.1	Homo sapiens cDNA FLJ34815 fis, clone NT2NE2007786		chr2	176993366;176992554	176993195;176994493	-0.66454	0.00201322	0.0278758
CKM	NM_001824	NM_001824	uc002pbd.4	Homo sapiens creatine kinase, muscle (CKM), mRNA	1158	chr19	45809670	45826235	-0.664576	0.014647	0.13001
PLK4	NM_014264;NM_001190799;NM_001190801	NM_014264;NM_001190799;NM_001190801	uc011cgt.2;uc011cgs.2;uc003ifo.3	Homo sapiens polo-like kinase 4 (PLK4)	10733	chr4	128802015;128802398	128820377	-0.664759	0.00734294	0.0777023
OR11H12	NM_001013354	NM_001013354	uc010tkp.2	Homo sapiens olfactory receptor, family 11, subfamily H, member 12 (OR11H12), mRNA	79334	chr14	19377593	19378574	-0.664809	0.0101024	0.0988573
RHCG	AK310222;NM_016321;BC015461	NM_016321	uc002boa.2;uc010bnq.1;uc002bnz.2	Homo sapiens Rh family, C glycoprotein (RHCG), mRNA		chr15	90020958;90014637	90039799	-0.66547	0.0131054	0.119759
FTCD	NM_006657;AF289024;NM_206965;BC032037;AF289023;AF289022	NM_006657;NM_206965	uc002zig.3;uc002zif.3;uc010gqf.3;uc010gqg.1;uc002zih.3;uc002zie.3	Homo sapiens formiminotransferase cyclodeaminase (FTCD)	10841	chr21	47556175;47556898;47556693	47562655;47575481	-0.666689	0.121602	0.372422
MMEL1	NM_033467;BC101029	NM_033467	uc009vlg.1;uc001ajy.2	Homo sapiens membrane metallo-endopeptidase-like 1 (MMEL1), mRNA	79258	chr1	2522080	2564481;2560960	-0.666779	0.0973393	0.35025
SLC8A3	NM_183002;NM_182932;NM_182936;AF510503;NM_058240;NM_033262;NM_001130417;BC114217	NM_058240;NM_001130417;NM_033262;NM_183002;NM_182932;NM_182936	uc001xlz.3;uc001xlx.3;uc010ara.3;uc001xlv.3;uc001xma.2;uc001xlw.3;uc001xlu.3;uc001xly.3	Homo sapiens solute carrier family 8 (sodium/calcium exchanger), member 3 (SLC8A3)		chr14	70512791;70510933	70655787;70546923	-0.667545	0.0813631	0.332597
BTG3	NM_006806;NM_001130914	NM_006806;NM_001130914	uc002ykk.3;uc002ykl.3	Homo sapiens BTG family, member 3 (BTG3)	10950	chr21	18965967	18985268	-0.66794	0.000137324	0.00328547
NKX6-2	NM_177400	NM_177400	uc001llr.2	Homo sapiens NK6 homeobox 2 (NKX6-2), mRNA	84504	chr10	134598319	134599537	-0.668128	0.0248168	0.187023
ATF5	NM_001193646;NM_012068	NM_001193646;NM_012068	uc002prd.3;uc010enq.2	Homo sapiens activating transcription factor 5 (ATF5)	22809	chr19	50431958;50432399	50437193	-0.66824	0.0221221	0.173001
C16orf71	NM_139170	NM_139170	uc002cxn.3	Homo sapiens chromosome 16 open reading frame 71 (C16orf71), mRNA	146562	chr16	4784288	4799397	-0.668343	0.0443763	0.269883
FEV	NM_017521	NM_017521	uc002vji.1	Homo sapiens FEV (ETS oncogene family) (FEV), mRNA	54738	chr2	219845808	219850379	-0.668343	0.0842857	0.336403
IL17RD	NM_017563;AL833913;AY489047;AK302045	NM_017563	uc011bex.1;uc003dik.3;uc003dil.3;uc010hna.3	Homo sapiens interleukin 17 receptor D (IL17RD), mRNA	54756	chr3	57124009;57131500	57176603;57199403;57204331	-0.669248	0.000114005	0.00283552
TMEM185B	NM_024121	NM_024121	uc002tmj.2	Homo sapiens transmembrane protein 185B (TMEM185B), mRNA	79134	chr2	120975046	120980984	-0.669285	1.82719e-08	1.00473e-05
CRABP1	NM_004378	NM_004378	uc002bdp.2	Homo sapiens cellular retinoic acid binding protein 1 (CRABP1), mRNA	1381	chr15	78632665	78640572	-0.669344	0.0370489	0.241916
PKDREJ	NM_006071	NM_006071	uc003bhh.3	Homo sapiens polycystic kidney disease (polycystin) and REJ homolog (sperm receptor for egg jelly homolog, sea urchin) (PKDREJ), mRNA	10343	chr22	46651559	46659219	-0.669452	0.0257651	0.192002
SLC5A6	AK314545;NM_021095;AF442150	NM_021095	uc002rje.1;uc010eyv.1;uc002rjd.3	Homo sapiens solute carrier family 5 (sodium-dependent vitamin transporter), member 6 (SLC5A6)	8884	chr2	27422972;27430125;27422454	27434820;27434620;27435175	-0.669489	1.55461e-05	0.000687665
TIMM10	NM_012456	NM_012456	uc001nkm.1	Homo sapiens translocase of inner mitochondrial membrane 10 homolog (yeast) (TIMM10), nuclear gene encoding mitochondrial protein, mRNA	26519	chr11	57295935	57298232	-0.670027	1.41871e-06	0.000116133
MAD2L1	NM_002358;AF394735	NM_002358	uc003idl.2;uc003idm.2	Homo sapiens MAD2 mitotic arrest deficient-like 1 (yeast) (MAD2L1), mRNA	4085	chr4	120980578	120988013	-0.670221	0.0143957	0.128473
MMP11	NM_005940;AK075448	NM_005940	uc002zxy.3;uc002zxx.3	Homo sapiens matrix metallopeptidase 11 (stromelysin 3) (MMP11), mRNA		chr22	24115035	24126503	-0.670231	0.0118617	0.111151
PCSK1N	NM_013271	NM_013271	uc004dkz.4	Homo sapiens proprotein convertase subtilisin/kexin type 1 inhibitor (PCSK1N), mRNA		chrX	48689503	48694036	-0.670969	0.123509	0.374027
SNHG11	AK055434;BC021083;BC040237;AF497716;NR_003239	NR_003239	uc002xir.1;uc002xit.1;uc002xiq.1;uc002xiu.1;uc002xis.1	Homo sapiens small nucleolar RNA host gene 11 (non-protein coding) (SNHG11), non-coding RNA	128439	chr20	37075296;37075327	37079564	-0.67106	0.00106232	0.0169376
SLC6A19	NM_001003841	NM_001003841	uc003jbw.4	Homo sapiens solute carrier family 6 (neutral amino acid transporter), member 19 (SLC6A19), mRNA	340024	chr5	1201709	1225230	-0.671165	0.0211738	0.16817
TWIST1	NM_000474;CCDS5367	NM_000474	uc022aah.1;uc003sum.3	Homo sapiens twist basic helix-loop-helix transcription factor 1 (TWIST1), mRNA		chr7	19155090;19156335	19156944;19157295	-0.671606	0.0302242	0.212807
RNF150	BC101992;NM_020724;AB384141	NM_020724	uc003iip.1;uc010iok.1;uc003iio.1	Homo sapiens ring finger protein 150 (RNF150), mRNA	57484	chr4	141786724;141832227	142054616	-0.671685	0.0255086	0.190556
LRRC16B	AL834197;NM_138360	NM_138360	uc001wlk.2;uc001wlj.2	Homo sapiens leucine rich repeat containing 16B (LRRC16B), mRNA		chr14	24521205;24531127	24538937	-0.671968	0.144869	0.396049
ATP6V1B1	NM_001692;AK127853;BC035978	NM_001692	uc002shi.1;uc010fdx.3;uc002shj.3	Homo sapiens ATPase, H+ transporting, lysosomal 56/58kDa, V1 subunit B1 (ATP6V1B1), mRNA	525	chr2	71162997;71168046	71192561;71189577	-0.672521	0.0250474	0.188315
MUC6	NM_005961	NM_005961	uc001lsw.2	Homo sapiens mucin 6, oligomeric mucus/gel-forming (MUC6), mRNA	4588	chr11	1012823	1036706	-0.672522	0.02683	0.19648
NT5DC2	BC014550;NM_022908;NM_001134231;BC047747;AF131781	NM_022908;NM_001134231	uc010hmi.3;uc003dem.3;uc003den.3;uc010hmj.3;uc003deo.3	Homo sapiens 5'-nucleotidase domain containing 2 (NT5DC2)	64943	chr3	52558384	52569093;52569022;52567793;52562782	-0.672536	0.0285426	0.205311
FEZ1	NM_005103;AK296554;CCDS44758;NM_022549	NM_005103;NM_022549	uc010sbc.2;uc001qbx.3;uc021qrv.1;uc001qby.2	Homo sapiens fasciculation and elongation protein zeta 1 (zygin I) (FEZ1)	9638	chr11	125325345;125358095;125315640;125359358	125359673;125366206	-0.672951	0.0703176	0.322241
DNAJC18	NM_152686;AK308138	NM_152686	uc010jff.3;uc003len.3	Homo sapiens DnaJ (Hsp40) homolog, subfamily C, member 18 (DNAJC18), mRNA		chr5	138745891	138775214	-0.673028	2.59102e-06	0.000154198
LIN28B	BC141959;NM_001004317	NM_001004317	uc010kda.2;uc003pqv.2	Homo sapiens lin-28 homolog B (C. elegans) (LIN28B), mRNA	389421	chr6	105404922;105405973	105531207	-0.673593	0.217539	0.479523
PPFIA3	AK308483;AK293798;NM_003660;BC143470;BC021255;AK023850;AK025972	NM_003660	uc002pmr.3;uc010emt.3;uc002pms.3;uc002pmt.3;uc010yai.2;uc010yaj.1;uc002pmu.1	Homo sapiens protein tyrosine phosphatase, receptor type, f polypeptide (PTPRF), interacting protein (liprin), alpha 3 (PPFIA3), mRNA	8541	chr19	49651339;49622662;49632104;49631545;49646060	49654278;49640497;49654280;49646261	-0.674296	0.0973211	0.35025
MYO18B	AB075376;AL833890;AY077700;BC144596;BC150626;AK123936;NM_032608;AB042648	NM_032608	uc003aca.1;uc003abz.1;uc011akb.1;uc010guy.1;uc010guz.1;uc010gvb.1;uc011aka.1;uc010gva.1	Homo sapiens myosin XVIIIB (MYO18B), mRNA		chr22	26351144;26159197;26422410;26165993;26138119	26423732;26427007	-0.674566	0.0663404	0.315882
AK096219	AK096219		uc003mvi.1	Homo sapiens cDNA FLJ38900 fis, clone NT2NE2001021		chr6	3229005	3288894	-0.674571	0.0112709	0.107119
NUDT10	NM_153183;BC050700	NM_153183	uc004dph.3;uc004dpi.4	Homo sapiens nudix (nucleoside diphosphate linked moiety X)-type motif 10 (NUDT10), mRNA	170685	chrX	51075680;51075082	51080377	-0.674589	0.00800883	0.0829417
HIST1H2BB	NM_021062	NM_021062	uc003nfu.3	Homo sapiens histone cluster 1, H2bb (HIST1H2BB), mRNA	3018	chr6	26043454	26043885	-0.67534	0.0706155	0.322855
NRL	AB593103;BX161381;BX161522;NM_006177	NM_006177	uc021rrk.1;uc001wlq.3;uc001wlo.3;uc001wlp.3	Homo sapiens neural retina leucine zipper (NRL), mRNA	4901	chr14	24549315	24553832;24564339;24551155;24584223	-0.675479	0.001039	0.0168296
SUV420H2	BC019313;NM_032701;AK308586;AF289582	NM_032701	uc002qkl.3;uc010esx.1;uc002qkk.1;uc002qkj.4	Homo sapiens suppressor of variegation 4-20 homolog 2 (Drosophila) (SUV420H2), mRNA	84787	chr19	55852983;55853161;55851220	55859489;55854541	-0.67579	0.000186553	0.00421322
PCNA	NM_002592;AK300558;NM_182649	NM_002592;NM_182649	uc002wlq.3;uc002wlp.3;uc010zqs.1	Homo sapiens proliferating cell nuclear antigen (PCNA)	5111	chr20	5098691;5095598	5107268;5100647	-0.675899	0.00147429	0.0217679
ZNF770	NM_014106;CCDS10042	NM_014106	uc001ziw.3;uc021siy.1	Homo sapiens zinc finger protein 770 (ZNF770), mRNA		chr15	35270541;35273559	35275635;35280497	-0.67594	3.36885e-07	3.84895e-05
GPR6	CCDS5079;AK295250;NM_005284;AK294648	NM_005284	uc011eaw.2;uc021zds.1;uc011eav.2;uc003ptu.3	Homo sapiens G protein-coupled receptor 6 (GPR6), mRNA		chr6	110300297;110300315;110299508	110301404;110301924	-0.676009	0.00774455	0.0808711
PKD2L1	NM_001253837;NM_016112	NM_001253837;NM_016112	uc001kqx.1;uc009xwm.1	Homo sapiens polycystic kidney disease 2-like 1 (PKD2L1)		chr10	102047902	102090243	-0.676059	0.0245836	0.185895
ZNF768	AK299308;AK295274;NM_024671	NM_024671	uc010vew.2;uc002dyk.4;uc010vex.2	Homo sapiens zinc finger protein 768 (ZNF768), mRNA	79724	chr16	30535321	30538095;30546219;30537910	-0.67639	2.91269e-08	1.02016e-05
ACOT7	AB074416;NM_181865;NM_181866;NM_181864;NM_007274	NM_181865;NM_181866;NM_181864;NM_007274	uc001ams.3;uc001amu.3;uc001amt.3;uc001amq.3;uc001amr.3	Homo sapiens acyl-CoA thioesterase 7 (ACOT7)	11332	chr1	6324331	6453826;6445883;6419004;6420764	-0.676625	0.00166861	0.0240067
JAKMIP1	AM412310;AK124718;NM_001099433;AM412309;BC026343;AK295339;NM_144720	NM_001099433;NM_144720	uc010ide.3;uc011bwc.2;uc003giu.4;uc010idc.1;uc010idb.1;uc010idd.1;uc003giv.4	Homo sapiens janus kinase and microtubule interacting protein 1 (JAKMIP1)	152789	chr4	6055481;6027925	6196346;6202318	-0.677876	0.0438296	0.26781
CHRNB4	NM_001256567;AK310443;NM_000750	NM_001256567;NM_000750	uc002bee.1;uc010blh.1;uc002bed.1	Homo sapiens cholinergic receptor, nicotinic, beta 4 (neuronal) (CHRNB4)	1143	chr15	78916635;78921308	78933587;78952874	-0.678879	0.157575	0.410774
HEATR4	NM_001220484;NM_203309;AK302564	NM_001220484;NM_203309	uc021rwe.1;uc010tub.1;uc021rwf.2	Homo sapiens HEAT repeat containing 4 (HEATR4)		chr14	73945188;73964858	74025651;73997908	-0.678988	0.0660502	0.315203
ZNF358	NM_018083;CCDS32890	NM_018083	uc021unu.1;uc002mgn.2	Homo sapiens zinc finger protein 358 (ZNF358), mRNA	140467	chr19	7581003;7584128	7585835;7585911	-0.679034	2.35221e-08	1.00473e-05
HIGD1B	NM_001271880;NM_016438	NM_001271880;NM_016438	uc031rau.1;uc002ihm.4	Homo sapiens HIG1 hypoxia inducible domain family, member 1B (HIGD1B)	51751	chr17	42923720;42925269	42927848	-0.679209	0.0760904	0.328361
NLE1	NM_001014445;NM_018096	NM_001014445;NM_018096	uc002hiz.1;uc002hiy.1	Homo sapiens notchless homolog 1 (Drosophila) (NLE1)		chr17	33458367	33469322	-0.679319	1.81371e-05	0.000714944
TFR2	AK000421;AK022002;NM_001206855;NM_003227	NM_001206855;NM_003227	uc003uvv.1;uc003uvw.1;uc010lhc.1;uc003uvu.1	Homo sapiens transferrin receptor 2 (TFR2)	7036	chr7	100237425;100218038	100240402;100230746;100231273;100239201	-0.680098	0.100329	0.353719
PCDHGA5	NM_018918;NM_032054	NM_018918;NM_032054	uc003lju.2;uc011das.2	Homo sapiens protocadherin gamma subfamily A, 5 (PCDHGA5)	56110	chr5	140743897	140746339;140892548	-0.680262	0.000676255	0.0118817
CARTPT	NM_004291	NM_004291	uc003kbv.2	Homo sapiens CART prepropeptide (CARTPT), mRNA	9607	chr5	71014989	71016875	-0.680514	0.393448	0.651214
NAT8L	NM_178557	NM_178557	uc003geq.2	Homo sapiens N-acetyltransferase 8-like (GCN5-related, putative) (NAT8L), mRNA	339983	chr4	2061238	2070816	-0.680869	0.0271124	0.197736
NRARP	NM_001004354	NM_001004354	uc004cmo.2	Homo sapiens NOTCH-regulated ankyrin repeat protein (NRARP), mRNA	441478	chr9	140194082	140196703	-0.680948	0.0308927	0.215694
ARMCX5	CCDS14500;NM_022838;NM_001168478;NM_001168482;NM_001168479;NM_001168480;NM_001168485	NM_022838;NM_001168478;NM_001168482;NM_001168479;NM_001168480;NM_001168485	uc022cbb.1;uc022caw.1;uc004ejg.3;uc022caz.1;uc022cba.1;uc022cax.1;uc004ejh.3	Homo sapiens armadillo repeat containing, X-linked 5 (ARMCX5)	64860	chrX	101857069;101854425;101854095	101858746;101859085	-0.68138	2.1548e-07	2.80716e-05
CCNA2	NM_001237	NM_001237	uc003iec.4	Homo sapiens cyclin A2 (CCNA2), mRNA	890	chr4	122737598	122745088	-0.681418	0.0579688	0.303136
TMC3	NM_001080532;BX640632;AY236490;CCDS45324	NM_001080532	uc021ssj.1;uc002bgp.3;uc021ssk.1;uc010blr.1	Homo sapiens transmembrane channel-like 3 (TMC3), mRNA		chr15	81629982;81624759	81666418	-0.682249	0.195324	0.453794
PSRC1	NM_032636;NM_001005290;BC017190;AF447874;BC056909	NM_032636;NM_001005290	uc001dxc.3;uc001dxb.3;uc001dxj.3;uc001dxd.3;uc001dxf.3	Homo sapiens proline/serine-rich coiled-coil 1 (PSRC1)		chr1	109822175	109825790;109825747;109825808;109825041	-0.682433	0.00559919	0.063328
MAST1	BC017485;NM_014975	NM_014975	uc002mvm.3;uc021upp.1	Homo sapiens microtubule associated serine/threonine kinase 1 (MAST1), mRNA	22983	chr19	12951259;12949258	12969735;12985766	-0.68271	0.225302	0.488688
ARPC4-TTLL3	AK024110;NM_001198793	NM_001198793	uc003btc.2;uc003btd.4	Homo sapiens ARPC4-TTLL3 readthrough (ARPC4-TTLL3), mRNA	100526693	chr3	9834231	9896822;9878040	-0.683279	0.00749322	0.078747
TP53I11	NM_006034;NM_001258322;NM_001258320;NM_001258321;NM_001258323;AK096176;NM_001258324	NM_006034;NM_001258322;NM_001258320;NM_001258321;NM_001258323;NM_001258324	uc001mym.3;uc031pzw.1;uc001myl.3;uc031pzx.1;uc031pzy.1;uc001myk.3;uc001myi.4	Homo sapiens tumor protein p53 inducible protein 11 (TP53I11)	9537	chr11	44953898	44972857;44971759;44972608	-0.683283	0.010605	0.102849
SERP2	NM_001010897;AB464252	NM_001010897	uc021riy.1;uc001uzj.3	Homo sapiens stress-associated endoplasmic reticulum protein family member 2 (SERP2), mRNA		chr13	44947977	44971850;44964587	-0.683331	0.000139915	0.00331039
SULT4A1	CU688979;BC028171;NM_014351;AK294622	NM_014351	uc003bee.1;uc003bef.1;uc011aqb.1;uc003bed.1	Homo sapiens sulfotransferase family 4A, member 1 (SULT4A1), mRNA		chr22	44220386	44258378;44237820	-0.684891	0.132986	0.385145
SNAP47	NM_053052;BC032775;AK054633;BX648570	NM_053052	uc001hre.3;uc001hrd.3;uc001hra.2;uc001hrf.2	Homo sapiens synaptosomal-associated protein, 47kDa (SNAP47), mRNA	116841	chr1	227916239;227922696	227964671;227968932	-0.685147	1.97485e-08	1.00473e-05
C8orf44	AK002129;NM_019607	NM_019607	uc003xwq.2;uc003xwo.2	Homo sapiens chromosome 8 open reading frame 44 (C8orf44), mRNA	56260	chr8	67579786;67588453	67593377	-0.685216	0.00548518	0.0622032
LDOC1L	CCDS33662;NM_032287	NM_032287	uc003beu.1;uc021wrd.1	Homo sapiens leucine zipper, down-regulated in cancer 1-like (LDOC1L), mRNA	84247	chr22	44892716;44888449	44894005;44893436	-0.685446	1.81371e-05	0.000714944
MYOZ2	NM_016599	NM_016599	uc003icp.4	Homo sapiens myozenin 2 (MYOZ2), mRNA	51778	chr4	120056938	120108944	-0.685823	0.0105973	0.102849
CRYGC	NM_020989	NM_020989	uc002vco.4	Homo sapiens crystallin, gamma C (CRYGC), mRNA	1420	chr2	208992860	208994554	-0.686525	0.0581605	0.303591
PF4	NM_002619	NM_002619	uc003hhi.3	Homo sapiens platelet factor 4 (PF4), mRNA	5196	chr4	74846541	74847841	-0.68659	0.0278871	0.202037
VTCN1	NR_045604;NR_045603;NM_024626;NM_001253850;NM_001253849	NR_045604;NM_024626;NM_001253850;NM_001253849	uc001ehc.3;uc001ehb.3;uc021osn.1;uc009whf.2;uc021oso.1	Homo sapiens V-set domain containing T cell activation inhibitor 1 (VTCN1)	79679	chr1	117686208	117753582;117746458	-0.68681	0.00788964	0.0821854
PDRG1	NM_030815	NM_030815	uc002wxd.3	Homo sapiens p53 and DNA-damage regulated 1 (PDRG1), mRNA	81572	chr20	30532757	30539883	-0.686854	5.01832e-08	1.20468e-05
SLC16A1	NM_003051;NM_001166496;BC045664	NM_003051;NM_001166496	uc001ecy.3;uc001ecz.3;uc001ecx.3	Homo sapiens solute carrier family 16, member 1 (monocarboxylic acid transporter 1) (SLC16A1)	6566	chr1	113454469;113458808	113498685;113498975	-0.687089	0.0200571	0.162441
PRRT4	NM_001114726;NM_001174164	NM_001114726;NM_001174164	uc022aky.1;uc022akx.1	Homo sapiens proline-rich transmembrane protein 4 (PRRT4)	401399	chr7	127990378	128001739	-0.687155	0.116876	0.368125
GRIN2C	BC144586;BC059384;BC041128;NM_000835	NM_000835	uc010wrh.1;uc002jlt.1;uc002jlv.1;uc002jlu.1	Homo sapiens glutamate receptor, ionotropic, N-methyl D-aspartate 2C (GRIN2C), mRNA	2905	chr17	72846694;72838167;72840170	72856966;72856007	-0.687533	0.199653	0.459308
GABRG3	NM_001270873;NM_033223	NM_001270873;NM_033223	uc001zbg.2;uc001zbf.4	Homo sapiens gamma-aminobutyric acid (GABA) A receptor, gamma 3 (GABRG3)	2567	chr15	27216428	27726479;27778373	-0.687645	0.234324	0.498291
WWC1	AB020676;AY189820;NM_001161661;NM_015238;NM_001161662	NM_001161661;NM_015238;NM_001161662	uc011den.2;uc003lzv.3;uc003lzu.3;uc003lzw.3;uc010jjf.1	Homo sapiens WW and C2 domain containing 1 (WWC1)	23286	chr5	167719064;167833202;167858256	167894969;167899308	-0.687658	0.0593394	0.305987
GALR1	NM_001480	NM_001480	uc002lms.4	Homo sapiens galanin receptor 1 (GALR1), mRNA	2587	chr18	74962007	74982096	-0.68815	0.033564	0.227413
PIGW	CCDS11313;NM_178517;BC054025	NM_178517	uc002hmz.1;uc002hmy.1;uc021tvq.1	Homo sapiens phosphatidylinositol glycan anchor biosynthesis, class W (PIGW), mRNA	284098	chr17	34891402;34892950;34890846	34894465;34895150	-0.689025	5.44113e-05	0.00156671
ZNF280A	CCDS13800;NM_080740	NM_080740	uc021wmo.1;uc002zwe.3	Homo sapiens zinc finger protein 280A (ZNF280A), mRNA		chr22	22868325;22868060	22874613;22869954	-0.689183	0.014191	0.127017
C19orf26	NM_152769	NM_152769	uc002lrm.3	Homo sapiens chromosome 19 open reading frame 26 (C19orf26), mRNA	255057	chr19	1229946	1237990	-0.689538	0.0213474	0.168921
ZNF830	NM_052857	NM_052857	uc002hih.4	Homo sapiens zinc finger protein 830 (ZNF830), mRNA	91603	chr17	33288548	33290205	-0.689708	1.07063e-07	1.78703e-05
PNMA3	NM_013364;CCDS35435	NM_013364	uc004fhc.2;uc022cho.1	Homo sapiens paraneoplastic Ma antigen 3 (PNMA3), mRNA		chrX	152225412;152224765	152228827;152226804	-0.689796	0.14256	0.394676
HIC2	NM_015094;CR456377	NM_015094	uc002zus.4;uc002zur.4	Homo sapiens hypermethylated in cancer 2 (HIC2), mRNA	23119	chr22	21771692;21796748	21805750	-0.690148	0.00311699	0.0396396
JPH3	NR_073379;NM_001271604;NM_001271605;NM_020655	NM_001271604;NM_001271605;NM_020655	uc031qxf.1;uc002fkd.4;uc031qxg.1;uc010vou.2	Homo sapiens junctophilin 3 (JPH3)	57338	chr16	87635440;87636492	87731761;87638254	-0.690375	0.156979	0.410108
ZGLP1	NM_001103167	NM_001103167	uc002mnw.4	Homo sapiens zinc finger, GATA-like protein 1 (ZGLP1), mRNA	100125288	chr19	10415478	10420233	-0.690561	0.00642572	0.0704751
REG1A	NM_002909;M27190;AK307292	NM_002909	uc010ysd.2;uc002snz.3;uc010ffx.1	Homo sapiens regenerating islet-derived 1 alpha (REG1A), mRNA		chr2	79347920;79347583	79349325;79350545	-0.690698	0.0192772	0.157799
CELF3	BC004145;NM_001172648;BC052491;AK299681;NM_001172649;BC143226;NM_007185;AK298852	NM_001172649;NM_001172648;NM_007185	uc021oyt.1;uc010pdi.1;uc001eys.2;uc009wmx.2;uc001eyt.2;uc009wmy.3;uc010pdh.2;uc001eyr.3	Homo sapiens CUGBP, Elav-like family member 3 (CELF3)		chr1	151681473;151672533;151679982	151689059;151680411;151689278;151689290;151688792	-0.691781	0.224416	0.487458
NPPC	BC105067;NM_024409	NM_024409	uc002vsl.2;uc021vye.1	Homo sapiens natriuretic peptide C (NPPC), mRNA	4880	chr2	232790094;232786804	232791038	-0.692545	0.00619253	0.0686577
XYLB	AB015046;AK293325;NM_005108	NM_005108	uc003cic.2;uc003cid.1;uc011ayp.1	Homo sapiens xylulokinase homolog (H. influenzae) (XYLB), mRNA		chr3	38388250;38401829	38442777;38456467	-0.69346	0.000323877	0.00644286
HIST1H2BJ	NM_021058	NM_021058	uc003niv.3	Homo sapiens histone cluster 1, H2bj (HIST1H2BJ), mRNA	8970	chr6	27100094	27100575	-0.694222	0.0651045	0.313561
CMBL	NM_138809	NM_138809	uc003jes.3	Homo sapiens carboxymethylenebutenolidase homolog (Pseudomonas) (CMBL), mRNA	134147	chr5	10277706	10308168	-0.694505	0.0818683	0.333419
BCAT2	AK310243;AK310101;NR_028450;AK023909;NR_028451;NM_001190;AK309428;NM_001164773	NM_001190;NM_001164773;NR_028450	uc010emh.2;uc002pku.1;uc002pkq.4;uc010emj.2;uc002pkt.3;uc010emi.2;uc002pkr.3;uc002pks.3	Homo sapiens branched chain amino-acid transaminase 2, mitochondrial (BCAT2);Homo sapiens branched chain amino-acid transaminase 2, mitochondrial (BCAT2), nuclear gene encoding mitochondrial protein	587	chr19	49302066;49298318;49303237;49299121	49311049;49314178;49314320	-0.694529	1.81371e-05	0.000714944
GLRA3	NM_006529;NM_001042543	NM_006529;NM_001042543	uc003itz.1;uc003ity.1	Homo sapiens glycine receptor, alpha 3 (GLRA3)		chr4	175563197	175750465	-0.694602	0.0495117	0.283902
C1orf51	BC017397;BC027999;NM_144697	NM_144697	uc001euj.3;uc001euh.3;uc001eui.3	Homo sapiens chromosome 1 open reading frame 51 (C1orf51), mRNA	148523	chr1	150254952;150255228	150259501	-0.694852	0.0896906	0.34336
AK294819	AK294819		uc010qhh.2	Homo sapiens cDNA FLJ60508 complete cds, moderately similar to Poly(ADP-ribose) glycohydrolase (EC 3.2.1.143)		chr10	51623416	51707540	-0.695549	0.0723852	0.324309
HTR6	NM_000871	NM_000871	uc001bcl.3	Homo sapiens 5-hydroxytryptamine (serotonin) receptor 6, G protein-coupled (HTR6), mRNA		chr1	19991779	20006055	-0.69632	0.096847	0.350186
C1orf94	NM_032884;NM_001134734	NM_032884;NM_001134734	uc001bxs.4;uc001bxt.3	Homo sapiens chromosome 1 open reading frame 94 (C1orf94)		chr1	34632623;34642552	34684731	-0.697273	0.0064309	0.0704957
ZSWIM4	AK299057;NM_023072	NM_023072	uc002mxh.1;uc010xng.1	Homo sapiens zinc finger, SWIM-type containing 4 (ZSWIM4), mRNA	65249	chr19	13906273;13915605	13943044	-0.697883	2.59102e-06	0.000154198
NFATC4	EU887644;EU887637;EU887655;NM_001136022;AK311078;EU887649;EU887638;EU887636;EU887652;AK309339;NM_001198966;EU887639;EU887647;EU887650;EU887640;EU887651;EU887632;EU887648;EU887635;NM_001198965;EU887646;NM_001198967;EU887653;NM_004554;EU887645	NM_001198966;NM_001136022;NM_001198967;NM_001198965;NM_004554	uc001wpc.3;uc010tpa.2;uc010tou.2;uc010tpb.2;uc010tor.2;uc010alr.3;uc010too.2;uc001wpd.3;uc010tov.2;uc010toz.2;uc010tok.2;uc010top.2;uc010tox.2;uc010ton.2;uc010tol.2;uc010toy.2;uc010alu.3;uc010tow.2;uc010tot.2;uc010tom.2;uc010toq.2;uc010tos.2;uc010alt.3;uc010alv.3;uc010als.2	Homo sapiens nuclear factor of activated T-cells, cytoplasmic, calcineurin-dependent 4 (NFATC4)		chr14	24842020;24842900;24836714;24838358;24837225;24836465;24838301;24836144	24848810;24843913;24843672	-0.6982	0.0549269	0.296043
TAGLN3	NM_001008273;NM_013259;AF303058;NM_001008272	NM_001008273;NM_013259;NM_001008272	uc003dyn.3;uc003dym.3;uc003dyo.3;uc003dyl.3	Homo sapiens transgelin 3 (TAGLN3)	29114	chr3	111717585;111718006	111732735	-0.698213	0.154026	0.406002
ZNF593	NM_015871	NM_015871	uc001bll.4	Homo sapiens zinc finger protein 593 (ZNF593), mRNA	51042	chr1	26496387	26497364	-0.698458	5.2669e-07	5.35844e-05
GPR85	NM_018970;NM_001146266;NM_001146265;NM_001146267;CCDS5758	NM_018970;NM_001146266;NM_001146265;NM_001146267	uc003vgp.1;uc010ljv.2;uc010ljw.1;uc003vgq.2;uc022akd.1	Homo sapiens G protein-coupled receptor 85 (GPR85)	54329	chr7	112720467;112723663	112724776;112727833;112726542;112726393	-0.698945	0.107952	0.360478
FBXL19-AS1	NR_024348	NR_024348	uc002dzy.3	Homo sapiens FBXL19 antisense RNA 1 (head to head) (FBXL19-AS1), non-coding RNA		chr16	30930639	30934590	-0.699309	0.0503538	0.2865
CCDC85C	NM_001144995	NM_001144995	uc010avr.3	Homo sapiens coiled-coil domain containing 85C (CCDC85C), mRNA	317762	chr14	99977602	100070727	-0.699533	0.00520276	0.0596016
GINS3	NM_001126129;NM_022770;NM_001126130	NM_001126129;NM_022770;NM_001126130	uc010cdj.3;uc002enh.4;uc002enj.4	Homo sapiens GINS complex subunit 3 (Psf3 homolog) (GINS3)	64785	chr16	58426297	58440048	-0.699642	6.21844e-05	0.00175969
LAGE3	NM_006014	NM_006014	uc004fln.1	Homo sapiens L antigen family, member 3 (LAGE3), mRNA		chrX	153705240	153707596	-0.69973	5.18203e-06	0.000284612
LPPR3	AF357888;AK021597;NM_024888;NM_001270366	NM_024888;NM_001270366	uc002lpy.2;uc002lpx.2;uc021ulz.1;uc002lpw.2	Homo sapiens lipid phosphate phosphatase-related protein type 3 (LPPR3)		chr19	812487	813823;821967;821952	-0.699853	0.239915	0.504711
LAMC3	AL133595;NM_006059	NM_006059	uc010mze.1;uc004caa.1	Homo sapiens laminin, gamma 3 (LAMC3), mRNA	10319	chr9	133884503;133954535	133968446	-0.7003	0.288992	0.554008
FRMD7	NM_194277;AL161984;FJ717411	NM_194277	uc011muy.2;uc004ewn.3;uc022cdy.1	Homo sapiens FERM domain containing 7 (FRMD7), mRNA	90167	chrX	131211020	131228291;131262050	-0.700422	0.0331054	0.225271
ANKRD65	NM_001145210;NM_001243535;NM_001243536	NM_001145210;NM_001243535;NM_001243536	uc001afq.3;uc010nyo.2;uc001afp.3	Homo sapiens ankyrin repeat domain 65 (ANKRD65)	441869	chr1	1353799	1356824	-0.701428	0.0201659	0.163075
GTF3C4	BC060821;NM_012204	NM_012204	uc010mzw.3;uc010mzv.3	Homo sapiens general transcription factor IIIC, polypeptide 4, 90kDa (GTF3C4), mRNA		chr9	135545727	135565470	-0.701894	9.90576e-08	1.70675e-05
ZHX3	BC020258;AB007855;BC068569;NM_015035;AK097523;BC047070;AK122905	NM_015035	uc002xju.1;uc002xjr.1;uc002xjt.1;uc002xjv.1;uc002xjs.1;uc010ggg.1;uc002xjw.1	Homo sapiens zinc fingers and homeoboxes 3 (ZHX3), mRNA	23051	chr20	39807088;39830922	39946242;39900896;39833706;39928739	-0.702754	2.30591e-06	0.000154198
LOC541467	AX794786		uc003hhq.1	SubName: Full=LOC541467 protein; Flags: Fragment		chr4	75022231	75024087	-0.702849	0.00012696	0.00308589
GPR20	NM_005293;CCDS34949	NM_005293	uc003ywf.3;uc022bby.1	Homo sapiens G protein-coupled receptor 20 (GPR20), mRNA		chr8	142366586;142366946	142368023;142377365	-0.703033	0.00123851	0.0190091
TMEM147	NM_001242597;NM_032635;NM_001242598	NM_001242597;NM_032635;NM_001242598	uc021usr.1;uc002oai.2;uc002oaj.2	Homo sapiens transmembrane protein 147 (TMEM147)	10430	chr19	36036501	36038429	-0.703449	4.92176e-08	1.19492e-05
CHAC1	NM_001142776;NM_024111	NM_001142776;NM_024111	uc001znh.2;uc010uct.1	Homo sapiens ChaC, cation transport regulator homolog 1 (E. coli) (CHAC1)	79094	chr15	41245635	41248717	-0.703684	0.0704186	0.322463
SLC1A5	AK055630;NM_001145145;NM_005628;NM_001145144	NM_001145145;NM_005628;NM_001145144	uc002pfq.3;uc010xyh.2;uc002pfs.3;uc002pfr.3	Homo sapiens solute carrier family 1 (neutral amino acid transporter), member 5 (SLC1A5)	6510	chr19	47278139	47288134;47291842;47288162;47290545	-0.704058	0.00766423	0.0801891
PNCK	NM_001039582;BC064422;NM_001135740;AK316402;AK309148;AK296067	NM_001039582;NM_001135740	uc004fhz.4;uc011myu.2;uc010nuh.2;uc011myv.2;uc011myt.2;uc011myw.2	Homo sapiens pregnancy up-regulated non-ubiquitously expressed CaM kinase (PNCK)		chrX	152935187;152936532;152936564	152939816;152938743;152952247;152939277	-0.704442	0.159298	0.412818
GPSM1	BC048343;NM_001145639;NM_001145638;NM_015597;NM_001200003	NM_001145639;NM_001145638;NM_015597;NM_001200003	uc004che.2;uc004chc.3;uc022bpn.1;uc011mdu.1;uc004chd.2	Homo sapiens G-protein signaling modulator 1 (GPSM1)	26086	chr9	139249981;139249251;139221931;139247508	139236288;139254057	-0.704526	0.000248738	0.00522031
ATCAY	BC008736;AK299522;NM_033064	NM_033064	uc010xhz.2;uc010dts.3;uc002lyy.4	Homo sapiens ataxia, cerebellar, Cayman type (ATCAY), mRNA	85300	chr19	3909483;3880617	3928080	-0.704577	0.22844	0.492042
TMEM179	NM_207379	NM_207379	uc001yox.1	Homo sapiens transmembrane protein 179 (TMEM179), mRNA		chr14	105060419	105071097	-0.704966	0.0618631	0.309243
AZI1	AB029041;BC144263;NM_001009811;BC010413;BC012130;NM_014984	NM_001009811;NM_014984	uc002jzp.1;uc010wum.1;uc002jzq.3;uc002jzo.1;uc002jzn.1;uc002jzm.1	Homo sapiens 5-azacytidine induced 1 (AZI1)	22994	chr17	79163392;79163396	79167927;79170855;79196751	-0.705222	0.00443323	0.052099
C7orf13	NR_026865	NR_026865	uc003wmm.3	Homo sapiens chromosome 7 open reading frame 13 (C7orf13), non-coding RNA		chr7	156431059	156433348	-0.70619	0.00296671	0.0383447
AX747737	AX747737		uc003tka.1	Homo sapiens cDNA FLJ35482 fis, clone SMINT2008133		chr7	44115336	44117891	-0.706377	0.0108797	0.104705
SLC35G1	BC143283;NM_153226;BC058549;NM_001134658	NM_153226;NM_001134658	uc001kjf.2;uc001kji.3;uc010qnw.2;uc001kjg.2	Homo sapiens solute carrier family 35, member G1 (SLC35G1)		chr10	95653729;95653747	95714008;95662491	-0.706585	0.0266875	0.196294
KCNJ11	NM_000525;NM_001166290	NM_000525;NM_001166290	uc001mna.3;uc001mnb.4	Homo sapiens potassium inwardly-rectifying channel, subfamily J, member 11 (KCNJ11)	3767	chr11	17406795	17410206;17410878	-0.706748	0.0159814	0.137845
TOMM22	NM_020243	NM_020243	uc003awe.3	Homo sapiens translocase of outer mitochondrial membrane 22 homolog (yeast) (TOMM22), nuclear gene encoding mitochondrial protein, mRNA	56993	chr22	39077953	39080766	-0.706755	1.17986e-07	1.89531e-05
FSCN1	AK095830;NM_003088	NM_003088	uc003sou.3;uc003sov.3	Homo sapiens fascin homolog 1, actin-bundling protein (Strongylocentrotus purpuratus) (FSCN1), mRNA	6624	chr7	5632435;5642502	5646287	-0.707309	0.000992359	0.0162341
TRMT61B	NM_017910	NM_017910	uc002rmm.3	Homo sapiens tRNA methyltransferase 61 homolog B (S. cerevisiae) (TRMT61B), mRNA		chr2	29072687	29093175	-0.708055	3.74963e-08	1.08258e-05
AK098095	AK098095		uc003vwb.1	Homo sapiens cDNA FLJ36704 fis, clone UTERU2009335		chr7	140419137	140421887	-0.708881	0.000813579	0.0137299
TMEM35	NM_021637	NM_021637	uc004egw.3	Homo sapiens transmembrane protein 35 (TMEM35), mRNA	59353	chrX	100333835	100351355	-0.709312	0.0942897	0.347946
AL833346	AL833346		uc009ygt.3	Homo sapiens mRNA; cDNA DKFZp686B1134 (from clone DKFZp686B1134)		chr11	16798843	16802232	-0.709319	0.00254179	0.033793
MAD2L1BP	NM_001003690;NM_014628	NM_001003690;NM_014628	uc003ovu.3;uc003ovv.3	Homo sapiens MAD2L1 binding protein (MAD2L1BP)	9587	chr6	43597278;43603576	43608688	-0.70977	2.09338e-08	1.00473e-05
C8orf31	BC063497;BC073830;NM_173687	NM_173687	uc003yxq.1;uc003yxp.1;uc003yxr.1	Homo sapiens chromosome 8 open reading frame 31 (C8orf31), mRNA	286122	chr8	144120678	144135720	-0.709933	0.0161317	0.139029
GNB2L1	AK310916;NM_006098;AY336089;AK301029;AK303316	NM_006098	uc011dhk.1;uc011dhl.2;uc003mni.1;uc010jls.3;uc003mnj.1	Homo sapiens guanine nucleotide binding protein (G protein), beta polypeptide 2-like 1 (GNB2L1), mRNA	10399	chr5	180665205;180666037;180666872;180663927	180670906;180670904	-0.710048	4.0913e-07	4.43708e-05
TTC30B	NM_152517;AK296828	NM_152517	uc010zfc.1;uc002uln.3	RecName: Full=Tetratricopeptide repeat protein 30B; Short=TPR repeat protein 30B;Homo sapiens tetratricopeptide repeat domain 30B (TTC30B), mRNA		chr2	178414880;178414889	178417524;178417500	-0.710492	1.86303e-08	1.00473e-05
KCNG1	NM_002237;BC006367	NM_002237	uc002xwb.3;uc002xwa.4	Homo sapiens potassium voltage-gated channel, subfamily G, member 1 (KCNG1), mRNA	3755	chr20	49620192;49625215	49639675;49639617	-0.710704	0.0253401	0.189629
C2orf48	NM_182626	NM_182626	uc021vds.1	Homo sapiens chromosome 2 open reading frame 48 (C2orf48), mRNA	348738	chr2	10281980	10350942	-0.710707	0.0470192	0.277888
LRFN2	NM_020737	NM_020737	uc003oph.1	Homo sapiens leucine rich repeat and fibronectin type III domain containing 2 (LRFN2), mRNA	57497	chr6	40359372	40555126	-0.710886	0.0385984	0.24824
RASL10B	NM_033315	NM_033315	uc002hju.3	Homo sapiens RAS-like, family 10, member B (RASL10B), mRNA	91608	chr17	34058678	34070540	-0.710946	0.02683	0.19648
CD276	AK074849;AK296358;NM_001024736;NM_025240;AK292711	NM_001024736;NM_025240	uc002avw.1;uc002avu.1;uc010ulb.1;uc002avv.1;uc010bjd.1	Homo sapiens CD276 molecule (CD276)	80381	chr15	73976621	74006859;74004495;74003511	-0.71119	5.74942e-08	1.27955e-05
ANKRD30B	NM_001145029;CCDS54182;AK294693;BC028407	NM_001145029	uc010xal.1;uc010dlo.2;uc021uhy.1;uc010xak.2	Homo sapiens ankyrin repeat domain 30B (ANKRD30B), mRNA		chr18	14837147;14748238	14817086;14852737	-0.711319	0.0327349	0.223802
CHRM1	NM_000738;CCDS8040	NM_000738	uc001nwi.3;uc021qko.1	Homo sapiens cholinergic receptor, muscarinic 1 (CHRM1), mRNA		chr11	62677189;62676150	62678572;62689012	-0.712396	0.0564738	0.299991
SPTBN2	NM_006946;AF026488;AF079569	NM_006946	uc001ojd.3;uc001ojc.1;uc001oje.1	Homo sapiens spectrin, beta, non-erythrocytic 2 (SPTBN2), mRNA;Homo sapiens beta III spectrin (SPTBN2) mRNA, partial cds		chr11	66452722;66452719;66496218	66488870;66455550;66496318	-0.712653	0.107486	0.360073
POU6F2	AK309700;NM_001166018;NM_007252	NM_001166018;NM_007252	uc010kxo.3;uc022acb.1;uc003thb.2	Homo sapiens POU class 6 homeobox 2 (POU6F2)	11281	chr7	39052680;39017608	39504390;39413307	-0.712847	0.031157	0.216548
DDX28	NM_018380	NM_018380	uc002evh.2	Homo sapiens DEAD (Asp-Glu-Ala-Asp) box polypeptide 28 (DDX28), nuclear gene encoding mitochondrial protein, mRNA	55794	chr16	68055176	68057770	-0.71294	5.91811e-07	5.85372e-05
C2orf80	NM_001099334	NM_001099334	uc002vcr.3	Homo sapiens chromosome 2 open reading frame 80 (C2orf80), mRNA	389073	chr2	209030070	209054773	-0.712992	0.0793784	0.330911
APOB	NM_000384	NM_000384	uc002red.3	Homo sapiens apolipoprotein B (APOB), mRNA	338	chr2	21224300	21266945	-0.71305	0.146913	0.397921
PRKCG	AK302958;M13977;AK296434;NM_002739;AK303741	NM_002739	uc010yeg.1;uc010yef.1;uc002qcq.1;uc010eqz.1;uc010yeh.1	Homo sapiens protein kinase C, gamma (PRKCG), mRNA		chr19	54386912;54385466	54410901;54397353;54410441;54401882	-0.71326	0.0163415	0.140554
UGT3A2	NR_031764;NM_174914;NM_001168316	NR_031764;NM_174914;NM_001168316	uc011cos.2;uc011cot.2;uc003jjz.2	Homo sapiens UDP glycosyltransferase 3 family, polypeptide A2 (UGT3A2)	167127	chr5	36035118	36067023	-0.713367	0.110792	0.363427
ADAMTS13	NM_139027;BC103829;AY358118;AJ011374;AJ420810;NR_024514;NM_139026;BC103830;AJ305314;BC039251;AL136809;NM_139025;AJ420811	NR_024514;NM_139026;NM_139027;NM_139025	uc004cdx.4;uc004cdq.1;uc004cds.1;uc004cdu.1;uc004cdv.4;uc004cdr.1;uc004cdw.4;uc004cea.1;uc004ceb.4;uc004cdt.1;uc004cdy.1;uc004cdz.4;uc004cdp.4	Homo sapiens ADAM metallopeptidase with thrombospondin type 1 motif, 13 (ADAMTS13)		chr9	136287119;136295034;136293753;136320769;136279458	136315086;136324404;136324508;136295301;136323677;136310940	-0.713459	0.0010105	0.0164427
DZIP1L	NM_001170538;NM_173543	NM_001170538;NM_173543	uc003erq.3;uc003err.1	Homo sapiens DAZ interacting zinc finger protein 1-like (DZIP1L)	199221	chr3	137787824;137780826	137834451;137832322	-0.714055	0.000287603	0.00584646
C16orf13	NM_001040161;NM_001040165;NM_001040160;NM_001040162;AK293046;NM_032366	NM_001040161;NM_001040165;NM_001040160;NM_001040162;NM_032366	uc002chw.1;uc002cib.1;uc002cia.1;uc002chz.1;uc021szw.1;uc002chv.1	Homo sapiens chromosome 16 open reading frame 13 (C16orf13);RecName: Full=UPF0585 protein C16orf13		chr16	685397;684428	686347;686316	-0.714751	2.80168e-08	1.01454e-05
PCDH8	NM_032949;NM_002590	NM_032949;NM_002590	uc001vhj.3;uc001vhi.3	Homo sapiens protocadherin 8 (PCDH8)	5100	chr13	53418108	53422775	-0.715666	0.132442	0.384252
BYSL	NM_004053	NM_004053	uc003orl.3	Homo sapiens bystin-like (BYSL), mRNA	705	chr6	41888964	41900784	-0.715728	4.82705e-08	1.1854e-05
BATF2	AX747553;NM_138456;AX747712	NM_138456	uc001ocf.1;uc021qlb.1;uc001oce.1	Homo sapiens basic leucine zipper transcription factor, ATF-like 2 (BATF2), mRNA	116071	chr11	64755416;64755417	64757745;64764517;64757986	-0.71573	0.103099	0.356253
DEGS2	NM_206918	NM_206918	uc001ygx.2	Homo sapiens delta(4)-desaturase, sphingolipid 2 (DEGS2), mRNA	123099	chr14	100612752	100626012	-0.715775	0.00665373	0.0722709
PDZD4	NM_032512;HQ258643;BC143542;BC143459;AK123822;BC080584	NM_032512	uc004fix.2;uc011mze.1;uc004fja.1;uc004fiy.1;uc004fiz.1;uc022chy.1	Homo sapiens PDZ domain containing 4 (PDZD4), mRNA		chrX	153067620;153067622	153096003;153095351;153069517	-0.715813	0.0210935	0.167657
SALL2	AK294051;NM_005407;AK293574;AK289358;AK001276;AK296414	NM_005407	uc001wbe.3;uc001wbg.1;uc010tly.2;uc010tlz.1;uc010tma.1;uc001wbf.3	Homo sapiens sal-like 2 (Drosophila) (SALL2), mRNA		chr14	21989472;21989231	21994362;22005337	-0.716795	7.77305e-06	0.000390756
DUSP26	NM_024025;AK055704	NM_024025	uc003xjq.3;uc003xjp.3	Homo sapiens dual specificity phosphatase 26 (putative) (DUSP26), mRNA	78986	chr8	33448853	33457439	-0.717319	0.0386398	0.248432
FAM64A	NM_001195228;NM_019013	NM_001195228;NM_019013	uc002gcu.2;uc002gcw.2	Homo sapiens family with sequence similarity 64, member A (FAM64A)	54478	chr17	6347734	6354385	-0.717681	0.0290349	0.207247
AB488780	AB488780		uc021qqx.1	Homo sapiens transcribed RNA, BACE1 natural antisense RNA 1		chr11	117161614	117164192	-0.717865	0.000914629	0.0150896
BEX2	NM_001168400;CCDS14505;NM_032621;NM_001168399;NM_001168401	NM_001168400;NM_001168399;NM_032621;NM_001168401	uc004ekb.3;uc022cbp.1;uc022cbo.1;uc004eka.3;uc022cbn.1	Homo sapiens brain expressed X-linked 2 (BEX2)	84707	chrX	102564273;102564517	102565974;102565938;102564904;102565883	-0.717952	0.0690946	0.320427
HBA2	NM_000517	NM_000517	uc002cfv.4	Homo sapiens hemoglobin, alpha 2 (HBA2), mRNA	3039	chr16	222845	223709	-0.717953	0.395521	0.653046
TKTL2	NM_032136	NM_032136	uc003iqp.4	Homo sapiens transketolase-like 2 (TKTL2), mRNA	84076	chr4	164392246	164395047	-0.718106	0.0119394	0.111659
SYT11	NM_152280;AK296378	NM_152280	uc001fmg.3;uc010pgq.2	Homo sapiens synaptotagmin XI (SYT11), mRNA	23208	chr1	155829259	155854990	-0.718415	0.000696983	0.0121858
ERBB4	NM_001042599;NM_005235;BC143747;BC143749;AK308606	NM_001042599;NM_005235	uc010zjj.1;uc010fut.1;uc002veg.1;uc002veh.1;uc010zji.1	Homo sapiens v-erb-a erythroblastic leukemia viral oncogene homolog 4 (avian) (ERBB4)	2066	chr2	212426486;212240441	213403352	-0.719447	0.0387746	0.24899
SNORA79	NR_003021	NR_003021	uc001xvi.1;uc021rnq.1	Homo sapiens small nucleolar RNA, H/ACA box 79 (SNORA79), small nucleolar RNA;Rfam model RF00600 hit found at contig region AL355075.6/196639-196786	677845	chr14	20791337;81669038	20791485;81669178	-0.719498	0.0398731	0.253463
LGALS1	NM_002305	NM_002305	uc003atn.3	Homo sapiens lectin, galactoside-binding, soluble, 1 (LGALS1), mRNA	3956	chr22	38071612	38075809	-0.719549	0.142752	0.394676
GCK	NM_033508;NM_033507;NM_000162	NM_033508;NM_033507;NM_000162	uc003tkj.1;uc003tkl.2;uc003tkk.1	Homo sapiens glucokinase (hexokinase 4) (GCK)	2645	chr7	44183869	44198887;44229022	-0.719771	0.157925	0.411021
E2F6	NM_001278278;NM_001278275;NM_212540;NM_001278277;NM_198256;NM_001278276;NR_103490	NM_001278278;NM_001278275;NM_212540;NM_001278277;NM_198256;NM_001278276;NR_103490	uc002rbg.4;uc002rbe.4;uc002rbh.4;uc002rbi.4;uc010yjl.3;uc002rbj.2;uc002rbf.4	Homo sapiens E2F transcription factor 6 (E2F6)		chr2	11584500	11606303	-0.720368	2.85665e-08	1.0172e-05
SMAD7	NM_001190821;NM_001190823;NM_005904;NM_001190822	NM_001190821;NM_001190823;NM_005904;NM_001190822	uc002ldf.3;uc021ujr.1;uc002ldg.3;uc010xde.2	Homo sapiens SMAD family member 7 (SMAD7)	4092	chr18	46446222	46475703;46469177;46477081	-0.720567	4.92293e-05	0.00146081
FLJ30403	NR_034159	NR_034159	uc002pxd.2	Homo sapiens uncharacterized LOC729975 (FLJ30403), non-coding RNA		chr19	52095035	52097633	-0.72072	0.00212463	0.0292103
GRM2	AK313056;NM_000839;NM_001130063	NM_000839;NM_001130063	uc010hlv.3;uc010hlu.3;uc003dbo.4	Homo sapiens glutamate receptor, metabotropic 2 (GRM2)	2912	chr3	51741080	51752625	-0.720923	0.0910328	0.344385
ANKRD62	NM_001277333	NM_001277333	uc031rhk.1	Homo sapiens ankyrin repeat domain 62 (ANKRD62), mRNA	342850	chr18	12093847	12129748	-0.72108	0.341734	0.605653
GPR141	NM_181791	NM_181791	uc003tfm.1	Homo sapiens G protein-coupled receptor 141 (GPR141), mRNA	353345	chr7	37779995	37780913	-0.72125	0.0117632	0.110568
ANKRD30BL	NR_027020;NR_027019	NR_027020;NR_027019	uc002ttj.3;uc002tti.3	Homo sapiens ankyrin repeat domain 30B-like (ANKRD30BL)	554226	chr2	132905163	133015542;132919525	-0.722014	0.198542	0.457539
VSIG4	NM_007268;NM_001100431;NM_001184830;NM_001184831;NM_001257403	NM_007268;NM_001100431;NM_001184830;NM_001184831;NM_001257403	uc031tjt.1;uc011moy.2;uc004dwi.2;uc004dwj.3;uc004dwh.2	Homo sapiens V-set and immunoglobulin domain containing 4 (VSIG4)	11326	chrX	65241579	65259967	-0.722377	0.34133	0.605088
CCNE1	M73812;NM_001238	NM_001238	uc002nsn.3;uc002nso.3	Homo sapiens cyclin E1 (CCNE1), mRNA	898	chr19	30303560;30302900	30315215	-0.722909	1.81371e-05	0.000714944
NFXL1	AY134856;BC051193;NM_152995;AB181916;AB085695	NM_152995	uc003gxo.3;uc003gxq.4;uc010igi.3;uc010igh.3;uc003gxp.3	Homo sapiens nuclear transcription factor, X-box binding-like 1 (NFXL1), mRNA		chr4	47849257	47880721;47916556;47916680;47916633	-0.722967	7.77305e-06	0.000390756
FKBP1A	NM_054014;AB241125;NM_001199786;AB241123;NM_000801;AB241124	NM_054014;NM_001199786;NM_000801	uc002wey.3;uc002wez.3;uc002wfa.3;uc010gae.2;uc010gaf.2;uc002wfb.3	Homo sapiens FK506 binding protein 1A, 12kDa (FKBP1A)		chr20	1349620;1352355;1352719	1373816	-0.72357	5.42388e-08	1.24603e-05
PGLS	NM_012088	NM_012088	uc002ngw.3	Homo sapiens 6-phosphogluconolactonase (PGLS), mRNA	25796	chr19	17622431	17632097	-0.723814	2.96984e-08	1.0234e-05
POTEM	NM_001145442;AY465172	NM_001145442	uc001vwb.3;uc001vwc.3	Homo sapiens POTE ankyrin domain family, member M (POTEM), mRNA		chr14	19983953	20020272	-0.723932	0.399962	0.65646
HNF1A	HM449089;HM116562;HM116552;HM449088;BC143483;NM_000545;HM116561;X71346;HM116542;HM116563	NM_000545	uc001tze.2;uc001tzg.3;uc010szn.2;uc021rez.1;uc021rfb.1;uc001tzf.3;uc021rex.1;uc021rey.1;uc021rfc.1;uc021rfa.1	SubName: Full=HNF1 alpha B splice variant 6;Homo sapiens HNF1 homeobox A (HNF1A), mRNA		chr12	121416548;121416453	121435685;121440314;121434969	-0.723938	0.000139915	0.00331039
FOXO3B	NR_026718	NR_026718	uc010vye.1	Homo sapiens forkhead box O3B pseudogene (FOXO3B), non-coding RNA	2310	chr17	18569235	18576494	-0.725102	0.000233191	0.00496723
SYT6	NM_001270805;AK096744;NM_205848	NM_001270805;NM_205848	uc001eev.3;uc021orz.1;uc001eeu.3	Homo sapiens synaptotagmin VI (SYT6)	148281	chr1	114631913	114695062;114696472;114641887	-0.725602	0.0326468	0.223486
GLT1D1	AK295333;NM_144669;BC043528	NM_144669	uc001uhx.1;uc001uhy.1;uc010tbh.1	Homo sapiens glycosyltransferase 1 domain containing 1 (GLT1D1), mRNA	144423	chr12	129338080;129348680	129469509	-0.726434	0.100796	0.354196
LRRN2	NM_201630;CCDS1448;AK312408;NM_006338	NM_201630;NM_006338	uc009xbf.1;uc021phy.1;uc001hbf.1;uc001hbe.1	Homo sapiens leucine rich repeat neuronal 2 (LRRN2)		chr1	204586978;204586302	204654597;204589120	-0.726817	0.108636	0.361272
AK056623	AK056623		uc003wpb.1	Homo sapiens cDNA FLJ32061 fis, clone OCBBF1000030		chr8	424454	427966	-0.726852	0.000266875	0.00550896
HRH3	AF321913;AF346904;NM_007232;AB019000	NM_007232	uc002yci.3;uc002ych.3;uc002ycf.2;uc002ycg.3	Homo sapiens histamine receptor H3 (HRH3), mRNA	11255	chr20	60790434;60790016	60795323	-0.726855	0.0311906	0.216641
NRGN	NM_001126181;NM_006176	NM_001126181;NM_006176	uc001qar.2;uc001qaq.2	Homo sapiens neurogranin (protein kinase C substrate, RC3) (NRGN)	4900	chr11	124609828	124617102	-0.726882	0.00175153	0.0249642
DDX11L2	NR_024005	NR_024005	uc010yxx.2	Homo sapiens DEAD/H (Asp-Glu-Ala-Asp/His) box helicase 11 like 2 (DDX11L2)		chr2	114356604	114359153	-0.727202	0.0911053	0.344385
C16orf59	AK128408;JF432354;NM_025108;AX748307;AK023971	NM_025108	uc002cqh.3;uc031qur.1;uc010uwb.2;uc002cqg.2;uc002cqi.3	Homo sapiens chromosome 16 open reading frame 59 (C16orf59), mRNA	80178	chr16	2510145;2510816;2511054;2510114	2514964	-0.727261	0.0726288	0.324378
RPA4	NM_013347	NM_013347	uc004efv.4	Homo sapiens replication protein A4, 30kDa (RPA4), mRNA	29935	chrX	96138906	96140450	-0.727636	0.00459128	0.0535733
BEND7	NM_001100912;BC029597;NM_152751;AL832195	NM_001100912;NM_152751	uc001imo.4;uc001iml.2;uc001imm.2;uc001imn.3	Homo sapiens BEN domain containing 7 (BEND7)	222389	chr10	13483087;13480483	13544976;13523124;13502080	-0.727674	0.0589093	0.30494
OR2K2	NM_205859	NM_205859	uc011lwp.2	Homo sapiens olfactory receptor, family 2, subfamily K, member 2 (OR2K2), mRNA	26248	chr9	114089762	114090713	-0.727921	0.0180594	0.151013
MGAT5B	BC063862;CCDS59299;NM_198955;NM_144677;BC041577	NM_001199172;NM_198955;NM_144677	uc002jth.3;uc002jtg.4;uc002jti.3;uc002jtj.3;uc031rem.1	Homo sapiens mannosyl (alpha-1,6-)-glycoprotein beta-1,6-N-acetyl-glucosaminyltransferase, isozyme B (MGAT5B)		chr17	74942331;74864797;74868728	74878607;74946471	-0.728583	0.0950696	0.348833
ZNF639	BC026181;NM_016331	NM_016331	uc003fjq.1;uc003fjr.1	Homo sapiens zinc finger protein 639 (ZNF639), mRNA	51193	chr3	179041550;179040818	179053320	-0.728972	2.49339e-08	1.00512e-05
FGF1	NM_001257212;NM_001144935;NM_033136;NM_001257211;NM_001144892;NM_001257210;NM_033137;NM_001257206;NM_000800;DQ655918;NM_001257205;NM_001257208;NM_001257207;NM_001144934;NM_001257209	NM_001257212;NM_001144935;NM_033136;NM_001257211;NM_001144892;NM_001257210;NM_033137;NM_001257206;NM_000800;NM_001257205;NM_001257208;NM_001257207;NM_001144934;NM_001257209	uc021yew.1;uc031sll.1;uc003lms.4;uc031slk.1;uc003lmm.4;uc011dbi.2;uc031sln.1;uc003lmr.3;uc003lmn.5;uc031slj.1;uc031slo.1;uc031slm.1;uc010jgj.3;uc003lmq.3;uc003lmp.5	Homo sapiens fibroblast growth factor 1 (acidic) (FGF1)	2246	chr5	141971742	142066060;142023866;142000920;142065268;142077635;141993726	-0.729014	0.136736	0.389514
BX647356	BX647356		uc021uof.1	Homo sapiens cDNA, FLJ17615		chr19	8467538	8468633	-0.72915	0.00105713	0.0169089
GDF15	NM_004864	NM_004864	uc002niv.2	Homo sapiens growth differentiation factor 15 (GDF15), mRNA	9518	chr19	18496967	18499986	-0.72988	0.0849309	0.337411
IGLON5	NM_001101372	NM_001101372	uc002pwc.2	Homo sapiens IgLON family member 5 (IGLON5), mRNA	402665	chr19	51815101	51834102	-0.729906	0.140648	0.393302
SVOP	NM_018711	NM_018711	uc010sxh.1	Homo sapiens SV2 related protein homolog (rat) (SVOP), mRNA		chr12	109304657	109458845	-0.729988	0.111732	0.364221
CHRNA4	NM_001256573;BC096291;AB209359;NR_046317;NM_000744	NM_001256573;NM_000744	uc010gkf.2;uc002yes.3;uc002yet.2;uc010gke.1;uc002yev.2	Homo sapiens cholinergic receptor, nicotinic, alpha 4 (neuronal) (CHRNA4)		chr20	61977802;61974661	61992748;62009489;61991051	-0.73	0.238972	0.503465
ZP3	AK056788;NM_007155;NM_001110354	NM_007155;NM_001110354	uc003ufe.3;uc003ufc.4;uc003ufd.4	Homo sapiens zona pellucida glycoprotein 3 (sperm receptor) (ZP3)	7784	chr7	76054271;76026840;76057954	76071388	-0.73059	0.04498	0.271776
BIRC7	NM_139317;AY517497;NM_022161	NM_139317;NM_022161	uc010gkc.1;uc002yei.3;uc002yej.3	Homo sapiens baculoviral IAP repeat containing 7 (BIRC7)		chr20	61867275	61870957;61871854	-0.731471	0.0252158	0.188897
ATP8A2	NM_016529;AK302980;AF236871;AK310254;BC144229	NM_016529	uc001uql.1;uc001uqk.3;uc010aaj.1;uc010tdi.2;uc010tdj.2	Homo sapiens ATPase, aminophospholipid transporter, class I, type 8A, member 2 (ATP8A2), mRNA		chr13	26043114;26141270;25946208;26042942	26595420;26501421;26145915	-0.731547	0.333179	0.598031
GPR173	CCDS14349;NM_018969	NM_018969	uc022bxc.1;uc004dru.3	Homo sapiens G protein-coupled receptor 173 (GPR173), mRNA	54328	chrX	53078505;53105803	53106925;53109796	-0.731958	0.00768754	0.0803937
TULP1	EU446712;AB593123;AB593124;NM_003322	NM_003322	uc021yyy.1;uc003okv.4;uc003okw.4;uc021yyx.1	Homo sapiens tubby like protein 1 (TULP1), mRNA		chr6	35471163;35465650;35472695	35480647	-0.732421	0.11415	0.365688
SCARNA22	NR_003004	NR_003004	uc003gej.3	Homo sapiens small Cajal body-specific RNA 22 (SCARNA22), guide RNA	677770	chr4	1976362	1976487	-0.732845	0.00701647	0.0751413
PTPRN	NM_001199764;NM_001199763;NM_002846	NM_001199764;NM_001199763;NM_002846	uc002vkz.3;uc010zlc.2;uc002vla.3	Homo sapiens protein tyrosine phosphatase, receptor type, N (PTPRN)	5798	chr2	220154344	220173729;220174295	-0.733887	0.108475	0.361204
NEU3	AK303540;NM_006656;AB008185	NM_006656	uc001ovw.3;uc001ovv.3;uc010rrl.2	Homo sapiens sialidase 3 (membrane sialidase) (NEU3), mRNA	10825	chr11	74699949;74699323	74718743	-0.734215	2.59102e-06	0.000154198
CRIPT	NM_014171	NM_014171	uc002rve.3	Homo sapiens cysteine-rich PDZ-binding protein (CRIPT), mRNA		chr2	46844324	46852881	-0.734252	1.43288e-07	2.1408e-05
C1orf213	NR_033691;NR_033690	NR_033691;NR_033690	uc021oif.2;uc001bgw.3	Homo sapiens chromosome 1 open reading frame 213 (C1orf213)		chr1	23695710;23695463	23698330	-0.734446	0.00336832	0.0421583
GABRA3	NM_000808	NM_000808	uc010ntk.1	Homo sapiens gamma-aminobutyric acid (GABA) A receptor, alpha 3 (GABRA3), mRNA	2556	chrX	151335633	151619831	-0.735093	0.139174	0.391729
NYAP2	NM_020864;BC131727;AK055226	NM_020864	uc002vof.1;uc010fxa.1;uc002voe.2	Homo sapiens neuronal tyrosine-phosphorylated phosphoinositide-3-kinase adaptor 2 (NYAP2), mRNA	57624	chr2	226265601;226446656	226595471;226518734	-0.735772	0.220993	0.48403
FIBCD1	NM_001145106;NM_032843;AK300287	NM_001145106;NM_032843	uc004bzz.3;uc011mcd.1;uc011mcc.2	Homo sapiens fibrinogen C domain containing 1 (FIBCD1)		chr9	133804953;133777824	133814455;133814239	-0.736117	0.0434643	0.265974
POLD1	NR_046402;DQ234348;NM_001256849;NM_002691	NR_046402;NM_001256849;NM_002691	uc010enx.4;uc002psc.5;uc010eny.4;uc002psb.5	Homo sapiens polymerase (DNA directed), delta 1, catalytic subunit (POLD1)		chr19	50902107;50887579	50921275	-0.736222	9.32766e-05	0.00240393
SNORA64	NR_002326	NR_002326	uc021wwg.1;uc002cnq.2	Rfam model RF00264 hit found at contig region AC099331.2/140721-140854;Homo sapiens small nucleolar RNA, H/ACA box 64 (SNORA64), small nucleolar RNA		chr3;chr16	2012973;40280098	40280232;2013107	-0.736339	0.0245525	0.185818
MAB21L3	NM_152367	NM_152367	uc001egc.1	Homo sapiens mab-21-like 3 (C. elegans) (MAB21L3), mRNA	126868	chr1	116654375	116677861	-0.736388	0.0967149	0.349976
KCTD8	NM_198353	NM_198353	uc003gwu.3	Homo sapiens potassium channel tetramerisation domain containing 8 (KCTD8), mRNA	386617	chr4	44175919	44450824	-0.736508	0.0109315	0.105061
AK127224	AK127224		uc003mil.1	Homo sapiens cDNA FLJ45291 fis, clone BRHIP3002920		chr5	177548098	177552586	-0.736787	0.0940953	0.347946
NDUFA7	NM_005001	NM_005001	uc002mjm.2	Homo sapiens NADH dehydrogenase (ubiquinone) 1 alpha subcomplex, 7, 14.5kDa (NDUFA7), nuclear gene encoding mitochondrial protein, mRNA	4701	chr19	8376183	8386280	-0.737131	2.59102e-05	0.000966092
SCN2B	NM_004588	NM_004588	uc001psf.2	Homo sapiens sodium channel, voltage-gated, type II, beta subunit (SCN2B), mRNA	6327	chr11	118033518	118047337	-0.737151	0.270404	0.535717
SCRT1	NM_031309	NM_031309	uc003zbw.1	Homo sapiens scratch homolog 1, zinc finger protein (Drosophila) (SCRT1), mRNA		chr8	145554453	145559943	-0.73748	0.023643	0.180911
NDN	NM_002487	NM_002487	uc001ywk.3	Homo sapiens necdin, melanoma antigen (MAGE) family member (NDN), mRNA	4692	chr15	23930553	23932450	-0.73752	0.144068	0.395146
ATP6V1E2	NM_080653;CCDS1826	NM_080653	uc002ruy.3;uc021vgv.1	Homo sapiens ATPase, H+ transporting, lysosomal 31kDa, V1 subunit E2 (ATP6V1E2), mRNA	90423	chr2	46738985;46739169	46739850;46747096	-0.738861	0.000414563	0.00788702
GFOD2	NM_030819;CCDS59268;NR_027398;NM_001243650	NM_030819;NM_001243650	uc010cen.2;uc031qwq.1;uc002euc.3;uc002eub.3	Homo sapiens glucose-fructose oxidoreductase domain containing 2 (GFOD2)		chr16	67708435;67719279;67714618	67753273;67719618	-0.73924	3.78538e-07	4.19039e-05
MTHFD2	NM_006636;AK302245;NR_027405;AK300035	NM_006636;NR_027405	uc002skj.3;uc010yro.2;uc010yrp.3;uc002skk.3	Homo sapiens methylenetetrahydrofolate dehydrogenase (NADP+ dependent) 2, methenyltetrahydrofolate cyclohydrolase (MTHFD2), nuclear gene encoding mitochondrial protein;Homo sapiens methylenetetrahydrofolate dehydrogenase (NADP+ dependent) 2, methenyltetrahydrofolate cyclohydrolase (MTHFD2)		chr2	74425689	74442424	-0.739457	0.000629617	0.0111448
FBXL16	NM_153350;AX746753;BC034014	NM_153350	uc002cjb.3;uc002cja.3;uc021taa.1	Homo sapiens F-box and leucine-rich repeat protein 16 (FBXL16), mRNA		chr16	742499	745532;746025;755825	-0.739687	0.0834644	0.335585
TIGD7	CCDS10500;NM_033208	NM_033208	uc021tcc.1;uc002cus.3	Homo sapiens tigger transposable element derived 7 (TIGD7), mRNA		chr16	3348807;3348964	3355439;3350614	-0.739975	1.29551e-05	0.000592688
SERTM1	CCDS9358;NM_203451	NM_203451	uc001uvt.4;uc021rii.1	Homo sapiens serine-rich and transmembrane domain containing 1 (SERTM1), mRNA		chr13	37248048;37269215	37271975;37269539	-0.740092	0.0119524	0.111707
RBFOX3	NM_001082575;AK293905;BC093713	NM_001082575	uc031req.1;uc010dhs.4;uc010wua.2	Homo sapiens RNA binding protein, fox-1 homolog (C. elegans) 3 (RBFOX3), mRNA	146713	chr17	77230811;77090338;77085426	77420202;77478680;77512230	-0.740392	0.0642416	0.312576
SCHIP1	NM_001197107;NM_014575;NM_001197109;NM_001197108	NM_001197107;NM_014575;NM_001197109;NM_001197108	uc003fcu.2;uc003fcs.2;uc021xgm.1;uc003fct.2	Homo sapiens schwannomin interacting protein 1 (SCHIP1)	29970	chr3	159557649;158991035	159615155	-0.740466	0.00223086	0.0304358
DPP10	NM_020868;AK055256;NM_001178036;NM_001178034;NM_001178037;NM_001004360	NM_020868;NM_001178036;NM_001178034;NM_001178037;NM_001004360	uc002tla.2;uc021vnb.1;uc002tlc.2;uc002tlb.2;uc002tlf.2;uc002tle.3	Homo sapiens dipeptidyl-peptidase 10 (non-functional) (DPP10)	57628	chr2	115199898;115919512;115919683;115822246;115219179	116337819;116602326	-0.740507	0.146177	0.397288
RPS2P32	NR_026676	NR_026676	uc011jza.2	Homo sapiens ribosomal protein S2 pseudogene 32 (RPS2P32), non-coding RNA		chr7	23530006	23531031	-0.740732	0.000248738	0.00522031
OR8G1	NM_001002905	NM_001002905	uc031qep.1	Homo sapiens olfactory receptor, family 8, subfamily G, member 1 (OR8G1), mRNA		chr11	124120422	124135763	-0.740974	0.00966967	0.0963135
BANF1	NM_001143985;NM_003860	NM_001143985;NM_003860	uc001ogo.3;uc001ogp.3	Homo sapiens barrier to autointegration factor 1 (BANF1)	8815	chr11	65769549	65771617	-0.742145	8.55035e-05	0.0022387
C19orf40	NM_152266	NM_152266	uc002nud.4	Homo sapiens chromosome 19 open reading frame 40 (C19orf40), mRNA	91442	chr19	33463147	33467960	-0.742336	0.000399016	0.00770098
CXXC11	NM_173821	NM_173821	uc010fzu.1	Homo sapiens CXXC finger protein 11 (CXXC11), mRNA	285093	chr2	242811885	242815482	-0.742807	0.0957069	0.348938
STH	NM_001007532	NM_001007532	uc002ijy.2;uc010wxl.1	Homo sapiens saitohin (STH), mRNA		chr17;chr17_ctg5_hap1	44076615;790688	791133;44077060	-0.743096	0.106309	0.359414
FBXO27	NM_178820	NM_178820	uc002okh.3	Homo sapiens F-box protein 27 (FBXO27), mRNA		chr19	39514662	39523198	-0.743436	0.0130354	0.119395
ZBTB37	NM_001122770;AK057310;AK302696;NM_032522	NM_001122770;NM_032522	uc009wwp.1;uc001gjq.4;uc001gjp.1;uc001gjr.2	Homo sapiens zinc finger and BTB domain containing 37 (ZBTB37)		chr1	173837492;173837219	173855774;173842778	-0.743735	6.33598e-08	1.34028e-05
CALCB	AK291188;NM_000728	NM_000728	uc001mlx.1;uc009ygr.1	Homo sapiens calcitonin-related polypeptide beta (CALCB), mRNA	797	chr11	15095145	15100177;15103888	-0.743877	0.0175204	0.147314
ZNF695	NM_001204221;NR_037892;BC055096;NM_020394;AX721130	NM_001204221;NR_037892;NM_020394	uc001ibx.3;uc001iby.3;uc001icc.3;uc009xgt.2;uc009xgu.3	Homo sapiens zinc finger protein 695 (ZNF695)	57116	chr1	247151426;247148624;247108848	247171395	-0.74389	0.0243296	0.184806
TM4SF19	NM_001204898;NM_138461;NM_001204897	NM_001204898;NM_138461;NM_001204897	uc021xjs.1;uc011btv.2;uc003fwl.2	Homo sapiens transmembrane 4 L six family member 19 (TM4SF19)	116211	chr3	196050416	196065291	-0.744195	0.0122011	0.113288
BLCAP	NM_001167821;CCDS13295;NM_001167820;NM_001167822;NM_006698;NM_001167823	NM_001167821;NM_001167820;NM_001167822;NM_006698;NM_001167823	uc021wdf.1;uc021wdg.1;uc002xhb.3;uc021wde.1;uc002xha.3;uc002xhc.3	Homo sapiens bladder cancer associated protein (BLCAP)	10904	chr20	36147312;36145818	36156333;36147576;36156083;36156134;36152953	-0.744696	0.000137324	0.00328547
MCM2	NR_073375;AK304204;NM_004526;BC012756	NR_073375;NM_004526	uc003ejp.4;uc011bkm.3;uc010hsl.3;uc011bkn.2	Homo sapiens minichromosome maintenance complex component 2 (MCM2)		chr3	127323450;127317199;127318160	127341278	-0.744894	0.0030574	0.0391615
DNAH3	NM_017539;AK056509;AK125952	NM_017539	uc010vbe.2;uc002die.2;uc010vbd.2	Homo sapiens dynein, axonemal, heavy chain 3 (DNAH3), mRNA		chr16	21115222;20944475	21170762;20996416;21162140	-0.745041	0.0934631	0.347578
PALM2	NM_053016;NM_001037293	NM_053016;NM_001037293	uc004beh.4;uc004beg.3	Homo sapiens paralemmin 2 (PALM2)	114299	chr9	112403067;112542576	112713756	-0.745047	0.0258506	0.192438
FTSJD1	NM_001099642;CCDS10898;NM_018348;BC035005	NM_001099642;NM_018348	uc010cga.3;uc002ezz.4;uc021tkr.1;uc002ezy.4	Homo sapiens FtsJ methyltransferase domain containing 1 (FTSJD1)		chr16	71317510;71316202	71323315;71323513;71323509;71319823	-0.745462	2.59102e-06	0.000154198
LHFPL3	BC129941;NM_199000	NM_199000	uc003vce.3;uc003vcf.3	Homo sapiens lipoma HMGIC fusion partner-like 3 (LHFPL3), mRNA	375612	chr7	103969103	104549003	-0.745574	0.00658118	0.0717748
EDN2	S63833;NM_001956;S63836;S63835;S63838;S63834;S63516	NM_001956	uc009vwi.3;uc001cgu.3;uc009vwj.3;uc001cgv.3;uc009vwh.3;uc001cgw.3;uc001cgx.3	Homo sapiens endothelin 2 (EDN2), mRNA	1907	chr1	41944445	41950344;41949874	-0.745741	0.000215054	0.00468362
FAM90A25P	NR_073395	NR_073395	uc031taj.1	Homo sapiens family with sequence similarity 90, member A25, pseudogene (FAM90A25P), non-coding RNA		chr8	12272029	12275541	-0.746053	0.15778	0.41089
GGN	AF538037;AK057356;NM_152657	NM_152657	uc002oik.1;uc002oij.1;uc010efy.1	Homo sapiens gametogenetin (GGN), mRNA	199720	chr19	38876060;38874991	38878668	-0.746703	0.0326131	0.223327
RPS14	NM_001025071;NM_005617;NM_001025070	NM_001025071;NM_005617;NM_001025070	uc003lsj.3;uc003lsh.3;uc003lsi.3	Homo sapiens ribosomal protein S14 (RPS14)		chr5	149823791	149829319	-0.746918	0.000678846	0.0119077
GABRA4	NM_001204267;NM_000809;NM_001204266	NM_001204267;NM_000809;NM_001204266	uc021xnz.1;uc003gxg.3;uc021xoa.1	Homo sapiens gamma-aminobutyric acid (GABA) A receptor, alpha 4 (GABRA4)	2557	chr4	46920916	46996424;46995522	-0.746978	0.0183858	0.152786
HSD11B1L	NM_001267870;NM_001267868;BC072434;NM_198533;BC018336;NM_001267869;NM_198705;NM_198708;NM_198704;NM_198707;NM_001267871;NM_198706	NM_001267870;NM_001267868;NM_198533;NM_001267869;NM_198705;NM_198708;NM_198704;NM_198707;NM_001267871;NM_198706	uc002mcu.4;uc010dug.4;uc002mcr.4;uc002mct.4;uc031riy.1;uc002mcl.4;uc002mcj.4;uc002mcp.4;uc002mcq.4;uc002mck.4;uc002mco.4;uc002mcn.4	Homo sapiens hydroxysteroid (11-beta) dehydrogenase 1-like (HSD11B1L)		chr19	5680775	5685596;5688534	-0.747332	0.000160643	0.00371846
KSR2	NM_173598	NM_173598	uc001two.2	Homo sapiens kinase suppressor of ras 2 (KSR2), mRNA	283455	chr12	117890816	118406028	-0.747369	0.252894	0.517139
BCL2L1	CR936637;NM_001191;NM_138578;BX647525	NM_001191;NM_138578	uc002wwk.3;uc002wwm.3;uc002wwl.3;uc002wwo.1;uc002wwn.3	Homo sapiens BCL2-like 1 (BCL2L1), nuclear gene encoding mitochondrial protein	598	chr20	30252260;30309457	30310133;30311729;30310656	-0.747803	1.28795e-08	1.00473e-05
SNRPE	NM_003094;AK307255	NM_003094	uc010pqn.3;uc001hai.3	Homo sapiens small nuclear ribonucleoprotein polypeptide E (SNRPE), nuclear gene encoding mitochondrial protein, mRNA		chr1	203830739;203830726	203840280	-0.748731	0.000246147	0.0052017
CENPM	NM_001110215;AK123479;NM_001002876;NM_024053	NM_001110215;NM_001002876;NM_024053	uc003bbo.3;uc003bbn.3;uc010gyq.3;uc003bbp.1	Homo sapiens centromere protein M (CENPM)	79019	chr22	42340180;42334740	42336223;42343148	-0.749077	0.00975777	0.0967849
PSMG3	NM_001134340;NM_032302	NM_001134340;NM_032302	uc003skx.2;uc011jvx.1	Homo sapiens proteasome (prosome, macropain) assembly chaperone 3 (PSMG3)	84262	chr7	1606969	1609629;1609668	-0.749541	1.8808e-07	2.55944e-05
DLK2	NM_023932;NM_206539	NM_023932;NM_206539	uc003ovb.3;uc003ova.3	Homo sapiens delta-like 2 homolog (Drosophila) (DLK2)		chr6	43418089	43423786;43423286	-0.750677	0.0302501	0.212807
STC2	NM_003714;AK095862	NM_003714	uc003mcn.1;uc003mco.1	Homo sapiens stanniocalcin 2 (STC2), mRNA	8614	chr5	172741725	172756506;172754724	-0.750824	0.0772304	0.329476
KLK4	NM_004917;BC096176;AX052875;AY923170;AF259965;AK309958;AX052879	NM_004917	uc002pua.1;uc002pud.1;uc010eoi.1;uc002puc.1;uc002pub.1;uc002pty.1;uc002ptz.1	Homo sapiens kallikrein-related peptidase 4 (KLK4), mRNA	9622	chr19	51411614;51411245;51409607	51412392;51412651;51413994;51412670	-0.750912	0.0754348	0.327597
FBN3	AK131282;NM_032447	NM_032447	uc002mjf.3;uc002mje.3	Homo sapiens fibrillin 3 (FBN3), mRNA	84467	chr19	8130286	8212381;8154843	-0.751027	0.145688	0.396769
CNTD2	AK023327;NM_024877	NM_024877	uc002ond.3;uc010xvi.2	Homo sapiens cyclin N-terminal domain containing 2 (CNTD2)	79935	chr19	40728114	40732597	-0.751036	0.00655009	0.0715288
RPL4	AK125772;NM_000968;AK294113	NM_000968	uc002apv.3;uc010ujq.2;uc002apx.3	Homo sapiens ribosomal protein L4 (RPL4), mRNA	6124	chr15	66791652;66793345	66816870;66797193	-0.751086	5.63879e-08	1.26813e-05
LOC100287042	NR_036520	NR_036520	uc021ucy.1	Homo sapiens uncharacterized LOC100287042 (LOC100287042), non-coding RNA		chr17	73267379	73269976	-0.751128	0.000116596	0.00286001
POTEG	NR_027480;NM_001005356;AY465171	NR_027480;NM_001005356	uc001vva.1;uc001vuz.1;uc010ahc.1	Homo sapiens POTE ankyrin domain family, member G (POTEG)		chr14	19553364	19584942	-0.752146	0.046273	0.275536
HTR5A	NM_024012	NM_024012	uc003wlu.2	Homo sapiens 5-hydroxytryptamine (serotonin) receptor 5A, G protein-coupled (HTR5A), mRNA	3361	chr7	154862033	154879102	-0.752199	0.0100557	0.0986866
HIST1H2BO	NM_003527	NM_003527	uc003nkc.1	Homo sapiens histone cluster 1, H2bo (HIST1H2BO), mRNA	8348	chr6	27861202	27861669	-0.752324	0.011815	0.110909
NETO2	NM_018092;AK027630;NM_001201477	NM_018092;NM_001201477	uc002eer.2;uc010vgf.2;uc002eeq.2	Homo sapiens neuropilin (NRP) and tolloid (TLL)-like 2 (NETO2)	81831	chr16	47115430	47143622;47177936	-0.752768	0.00686619	0.0739396
IFI27	NM_001130080;AJ294851;AY126458	NM_001130080	uc021sba.1;uc001ycn.1;uc001ycm.1	Homo sapiens interferon, alpha-inducible protein 27 (IFI27)		chr14	94577078	94583033;94581226;94582279	-0.753125	0.0425678	0.263146
PRLHR	CCDS7606;NM_004248	NM_004248	uc021pzm.1;uc001ldp.1	Homo sapiens prolactin releasing hormone receptor (PRLHR), mRNA		chr10	120353643;120352915	120355160;120354756	-0.753621	0.0168805	0.143571
UCN	NM_003353;CCDS1747	NM_003353	uc002rjp.1;uc021vfc.1	Homo sapiens urocortin (UCN), mRNA	7349	chr2	27530388;27530264	27531130;27530763	-0.755552	0.00171525	0.0245126
SBK1	NM_001024401	NM_001024401	uc002dpd.3	Homo sapiens SH3-binding domain kinase 1 (SBK1), mRNA	388228	chr16	28303839	28335170	-0.756078	0.0814615	0.332597
POLR2M	NM_001018102;AK308873;NM_015532;NR_027390;AY350748	NM_001018102;NM_015532;NR_027390	uc002aeu.4;uc002aes.3;uc002aev.1;uc002aet.4;uc010ugu.2	Homo sapiens polymerase (RNA) II (DNA directed) polypeptide M (POLR2M)	81488	chr15	57972895;57998900	58009755;58001556	-0.75628	4.73417e-08	1.17611e-05
CBX8	NM_020649	NM_020649	uc002jxd.2	Homo sapiens chromobox homolog 8 (CBX8), mRNA	57332	chr17	77768175	77770915	-0.757005	0.0365385	0.239643
DLEU2L	NR_002771	NR_002771	uc001dbg.1	Homo sapiens deleted in lymphocytic leukemia 2-like (DLEU2L), non-coding RNA		chr1	64014650	64016307	-0.757369	0.00697242	0.0748196
NRM	NR_073072;NM_001270707;NM_007243;NM_001270708;NM_001270709;NM_001270710;NR_073066;NR_073065	NM_001270708;NM_001270710;NM_001270709;NM_001270707;NM_007243;NR_073065	uc031sni.1;uc031svd.1;uc031stm.1;uc031snf.1;uc031srj.1;uc031sue.1;uc031srz.1;uc031suy.1;uc031svc.1;uc031suc.1;uc031sto.1;uc011gub.3;uc011fxy.3;uc031ssr.1;uc031ssu.1;uc011gtz.3;uc031suz.1;uc031srv.1;uc031srk.1;uc003nre.4;uc031sud.1;uc031sry.1;uc003nrc.4;uc031srn.1;uc031snj.1;uc031srm.1;uc031sub.1;uc031srl.1;uc031snh.1;uc031sri.1;uc011hmv.3;uc031stn.1;uc031sva.1;uc031suf.1;uc031sst.1;uc031stl.1;uc031srw.1;uc031sug.1;uc011ezj.3;uc031svb.1;uc011fxw.3;uc011ika.3;uc031sng.1;uc031sss.1;uc011hmt.3;uc011elq.2;uc031stq.1;uc031ssv.1;uc031stp.1;uc031srx.1;uc011ijy.3;uc011elo.2;uc031sru.1;uc011ezl.3;uc031ssq.1;uc031snk.1	Homo sapiens nurim (nuclear envelope membrane protein) (NRM)		chr6_mann_hap4;chr6_qbl_hap6;chr6;chr6_dbb_hap3;chr6_cox_hap2;chr6_mcf_hap5	2037708;1948756;2167896;30655823;2003919;1949485	2041082;1951433;30659058;30658500;1952130;2040943;2171270;2006596;1951991;2007154;2171131;30659197;1952859;1952720	-0.757688	8.72856e-07	7.90194e-05
UBE2C	NM_181799;NM_181800;NM_181802;NM_007019;NM_181803;NM_181801	NM_181799;NM_181800;NM_181802;NM_007019;NM_181803;NM_181801	uc002xpo.3;uc002xpm.3;uc002xpp.3;uc002xpq.3;uc002xpn.3;uc002xpl.3	Homo sapiens ubiquitin-conjugating enzyme E2C (UBE2C)		chr20	44441671;44441254	44445596	-0.757959	0.0161913	0.13943
MACROD1	NM_014067	NM_014067	uc001nyh.3	Homo sapiens MACRO domain containing 1 (MACROD1), mRNA	28992	chr11	63766029	63933585	-0.758166	0.000251329	0.00524378
MAP7D2	AK127056;NM_152780;NM_001168465;AK098768;JQ319660;NM_001168466;NM_001168467;JQ319659	NM_152780;NM_001168467;NM_001168465;NM_001168466	uc031tgv.1;uc011mji.2;uc031tgw.1;uc004czs.1;uc011mjj.2;uc010nfo.2;uc004czr.2;uc004czq.2	Homo sapiens MAP7 domain containing 2 (MAP7D2)	256714	chrX	20062481;20024830;20070995	20135114;20134756;20074909;20082923	-0.758252	0.104706	0.357702
PMAIP1	NM_021127;JF432472	NM_021127	uc002lic.2;uc002lid.2	Homo sapiens phorbol-12-myristate-13-acetate-induced protein 1 (PMAIP1), mRNA	5366	chr18	57567191	57571538	-0.758556	0.0730977	0.324966
AK097447	AK097447		uc004ami.1	Homo sapiens cDNA FLJ40128 fis, clone TESTI2011407		chr9	84545140	84592004	-0.759404	0.038417	0.247446
SMG8	NM_018149	NM_018149	uc002ixi.3	Homo sapiens smg-8 homolog, nonsense mediated mRNA decay factor (C. elegans) (SMG8), mRNA	55181	chr17	57287370	57292611	-0.760096	2.59219e-08	1.00695e-05
HIST1H2AB	NM_003513	NM_003513	uc003nft.1	Homo sapiens histone cluster 1, H2ab (HIST1H2AB), mRNA	3012	chr6	26033319	26033796	-0.760104	0.010789	0.104019
TMEM106C	NM_001143842;NM_001143841;NM_024056;NM_001143843	NM_001143842;NM_001143841;NM_024056;NM_001143843	uc001rqr.3;uc001rqp.3;uc001rqq.3;uc001rqo.3	Homo sapiens transmembrane protein 106C (TMEM106C)	79022	chr12	48357329	48362661	-0.760152	7.99963e-08	1.5125e-05
RSPH6A	NM_030785;AX747899	NM_030785	uc002pdm.3;uc002pdl.3	Homo sapiens radial spoke head 6 homolog A (Chlamydomonas) (RSPH6A), mRNA	81492	chr19	46298967	46318605;46314189	-0.76129	0.0111025	0.106227
MRPL12	NM_002949	NM_002949	uc002kbh.2	Homo sapiens mitochondrial ribosomal protein L12 (MRPL12), nuclear gene encoding mitochondrial protein, mRNA	6182	chr17	79670399	79674556	-0.762285	5.18203e-06	0.000284612
LOC401010	NR_002826	NR_002826	uc002tst.2	Homo sapiens nucleolar complex associated 2 homolog (S. cerevisiae) pseudogene (LOC401010), non-coding RNA		chr2	132199733	132202467	-0.762528	0.0599406	0.307119
ADAMTS16	NM_139056;DQ266047;AM983533;AJ315734	NM_139056	uc010itk.1;uc003jdk.1;uc003jdl.3;uc003jdj.1	Homo sapiens ADAM metallopeptidase with thrombospondin type 1 motif, 16 (ADAMTS16), mRNA	170690	chr5	5235126;5140442	5223840;5239387;5303920;5320412	-0.762749	0.0221195	0.173001
C20orf27	NM_001039140;NR_047675;NM_001258430;AK124341;NM_001258429	NM_001039140;NM_001258430;NM_001258429	uc031rsj.1;uc002wji.2;uc002wjh.2;uc002wjf.1;uc031rsi.1	Homo sapiens chromosome 20 open reading frame 27 (C20orf27)	54976	chr20	3734145;3734155	3748452;3749035	-0.763006	8.23434e-07	7.5505e-05
CHTF18	AK309804;AK128869;NM_022092;AK293846;BC006437;AK024476	NM_022092	uc002cke.4;uc002ckg.4;uc002ckf.4;uc010bre.1;uc010brf.3;uc010uus.1	Homo sapiens CTF18, chromosome transmission fidelity factor 18 homolog (S. cerevisiae) (CHTF18), mRNA		chr16	838621	842347;848074;843274	-0.763726	0.00346937	0.0431199
MYEOV2	NM_138336;NM_001163424	NM_138336;NM_001163424	uc010zof.1;uc002vyu.1	Homo sapiens myeloma overexpressed 2 (MYEOV2)	150678	chr2	241065979;241070241	241075747;241075764	-0.763781	2.59102e-06	0.000154198
RTN2	BC014244;NM_206900;NM_005619	NM_005619;NM_206900	uc002pcc.4;uc002pcb.4;uc002pcd.4	Homo sapiens reticulon 2 (RTN2)		chr19	45988545	46000313	-0.76457	7.51395e-05	0.00201678
SLC10A4	NM_152679	NM_152679	uc003gyc.2	Homo sapiens solute carrier family 10 (sodium/bile acid cotransporter family), member 4 (SLC10A4), mRNA	201780	chr4	48485359	48491541	-0.764703	0.117039	0.368125
OLFM3	AF397396;AF397393;AF397397;AK300870;NM_058170;AF397395	NM_058170	uc001dug.2;uc001duh.2;uc001due.2;uc001duj.2;uc001duf.2;uc001dui.2	Homo sapiens olfactomedin 3 (OLFM3), mRNA		chr1	102268126	102462790;102312600	-0.764948	0.0473456	0.278737
NMNAT2	BC037251;AK309461;NM_170706;NM_015039	NM_170706;NM_015039	uc001gqb.2;uc001gqd.3;uc009wye.2;uc001gqc.2	Homo sapiens nicotinamide nucleotide adenylyltransferase 2 (NMNAT2)	23057	chr1	183217371;183252007	183248417;183274009;183259878;183387634	-0.765363	0.00105973	0.0169089
C2orf72	NM_001144994;AF007149	NM_001144994	uc010zme.2;uc002vrl.4	Homo sapiens chromosome 2 open reading frame 72 (C2orf72), mRNA	257407	chr2	231905971;231902280	231914427	-0.765931	0.0181682	0.151449
POC1B-GALNT4	NM_001199781;NM_001199782	NM_001199781;NM_001199782	uc001tbe.3;uc010suo.2	Homo sapiens POC1B-GALNT4 readthrough (POC1B-GALNT4)		chr12	89913189	89920039	-0.765948	0.146102	0.397233
AK124439	AK124439		uc002rll.1	SubName: Full=Uncharacterized protein		chr2	27929629	27938599	-0.766661	0.0721002	0.324026
PBK	AK301836;NM_018492	NM_018492	uc003xgi.3;uc011lap.2	Homo sapiens PDZ binding kinase (PBK), mRNA		chr8	27667137	27695349;27695572	-0.766806	0.018575	0.154059
BC050399	BC050399		uc021ufl.1	Homo sapiens RFNG O-fucosylpeptide 3-beta-N-acetylglucosaminyltransferase, mRNA (cDNA clone IMAGE:5590200), with apparent retained intron	5986	chr17	80005777	80008663	-0.766918	0.00432441	0.0512998
TMEFF1	NM_003692	NM_003692	uc004baz.2	Homo sapiens transmembrane protein with EGF-like and two follistatin-like domains 1 (TMEFF1), mRNA	8577	chr9	103235519	103339918	-0.766954	0.238964	0.503465
CDCA5	NM_080668	NM_080668	uc001ocp.2	Homo sapiens cell division cycle associated 5 (CDCA5), mRNA	113130	chr11	64844926	64851615	-0.76701	0.0103045	0.100344
APC2	AJ012652;NM_005883;AB012162;BC020381	NM_005883	uc002lsu.1;uc002lss.1;uc002lsr.1;uc002lst.1	Homo sapiens adenomatosis polyposis coli 2 (APC2), mRNA	10297	chr19	1450147;1451287	1473243	-0.767581	0.0675011	0.317052
CNTN2	NM_005076;AK124736;AK309108;CR749495	NM_005076	uc001hbs.3;uc001hbq.1;uc009xbi.3;uc001hbr.3	Homo sapiens contactin 2 (axonal) (CNTN2), mRNA		chr1	205012339;205027732;205027308;205012064	205041723;205047171;205031463	-0.767771	0.0713229	0.322869
HS3ST2	NM_006043	NM_006043	uc002dli.3	Homo sapiens heparan sulfate (glucosamine) 3-O-sulfotransferase 2 (HS3ST2), mRNA	9956	chr16	22825859	22927659	-0.767807	0.116036	0.368055
OR13C5	NM_001004482	NM_001004482	uc011lvp.2	Homo sapiens olfactory receptor, family 13, subfamily C, member 5 (OR13C5), mRNA	138799	chr9	107360737	107361694	-0.767896	0.0468948	0.277613
OSCAR	NM_133169;AF474153;NM_206818;NM_130771;NM_133168;BC035023	NM_133169;NM_206818;NM_130771;NM_133168	uc002qdb.3;uc002qcy.3;uc002qdd.3;uc002qda.3;uc002qdc.3;uc002qcz.3	Homo sapiens osteoclast associated, immunoglobulin-like receptor (OSCAR)		chr19	54597932	54604242;54605994	-0.768125	0.0119653	0.111754
PTPRVP	NR_002930;AY819761;AY819762;AY819763	NR_002930	uc009xaa.2;uc001gxr.3;uc001gxs.3;uc010pqa.2;uc010ppz.1;uc001gxt.3	Homo sapiens protein tyrosine phosphatase, receptor type, V, pseudogene (PTPRVP), non-coding RNA		chr1	202156130;202155683;202137178;202152694	202158577;202156267	-0.768909	0.00658895	0.071823
ERH	NM_004450	NM_004450	uc001xlc.2	Homo sapiens enhancer of rudimentary homolog (Drosophila) (ERH), mRNA	2079	chr14	69846839	69865021	-0.770394	2.21903e-08	1.00473e-05
KCNK3	NM_002246	NM_002246	uc002rhn.2	Homo sapiens potassium channel, subfamily K, member 3 (KCNK3), mRNA	3777	chr2	26915580	26954066	-0.77053	0.135653	0.388048
LOC100132356	NR_034127	NR_034127	uc021xyg.1	Homo sapiens uncharacterized LOC100132356 (LOC100132356), non-coding RNA		chr5	43065288	43067073	-0.77121	0.0093717	0.0938268
SDS	NM_006843;BC020750	NM_006843	uc001tvg.3;uc001tvh.1	Homo sapiens serine dehydratase (SDS), mRNA	10993	chr12	113834701;113830250	113841692	-0.771702	0.0852056	0.337778
SEPHS2	AX748354;NM_012248	NM_012248	uc021tgl.1;uc002dyh.1	SubName: Full=Selenide, water dikinase 2;Homo sapiens selenophosphate synthetase 2 (SEPHS2), mRNA		chr16	30454951;30454952	30457224	-0.7718	8.47977e-08	1.56181e-05
CORIN	AK297675;NM_006587;BX648285;AK304038;AK302816;AK304466	NM_006587	uc011bzf.2;uc011bzg.2;uc011bzi.1;uc003gxm.3;uc003gxn.4;uc011bzh.1	Homo sapiens corin, serine peptidase (CORIN), mRNA		chr4	47644859;47663504;47596017;47681550	47792277;47840059	-0.772166	0.00140433	0.0210256
C17orf72	NM_001191031;NM_001164257;BC045676;NM_001191029;NM_001191030;AK294360	NM_001191031;NM_001164257;NM_001191029;NM_001191030	uc010wpu.2;uc031rdm.1;uc021ubo.1;uc010wpw.2;uc010wpv.2;uc002jdt.4	Homo sapiens chromosome 17 open reading frame 72 (C17orf72)	92340	chr17	62075814;62075710	62081644	-0.772969	0.00671073	0.0726684
KCNJ15	NM_001276436;NM_001276439;NM_001276435;NM_002243;NM_001276438;NM_170737;NM_170736;CCDS13656;NM_001276437	NM_001276436;NM_001276439;NM_001276435;NM_002243;NM_001276438;NM_170737;NM_170736;NM_001276437	uc031rvk.1;uc021wjc.1;uc002yww.4;uc031rvn.1;uc031rvm.1;uc031rvl.1;uc002ywx.4;uc031rvj.1;uc002ywv.4	Homo sapiens potassium inwardly-rectifying channel, subfamily J, member 15 (KCNJ15)		chr21	39644341;39628619;39628725;39601836;39671183	39672311;39673746	-0.773008	0.0115456	0.108857
RAP1GAP	NM_002885;BC035030;NM_001145657;AB003930;NM_001145658	NM_002885;NM_001145657;NM_001145658	uc001bey.3;uc001bew.3;uc001bez.1;uc001bex.3;uc001bev.3	Homo sapiens RAP1 GTPase activating protein (RAP1GAP)		chr1	21922707;21943798	21946543;21995856;21978348;21949011	-0.773098	0.227641	0.491095
EDA2R	NM_021783;NM_001199687;AK296264;AX775694;AK299018;AY358735;NM_001242310	NM_001199687;NM_021783;NM_001242310	uc004dwq.3;uc004dws.3;uc004dwr.3;uc022byh.1;uc004dwt.2;uc011mpc.2;uc011mpb.2	Homo sapiens ectodysplasin A2 receptor (EDA2R)	60401	chrX	65815481;65819315	65859140;65835872;65858892	-0.774078	0.0027387	0.0358972
TIMM23B	AK293228		uc010qhc.2	SubName: Full=Putative mitochondrial import inner membrane translocase subunit Tim23B		chr10	51371394	51734610	-0.774154	0.0765619	0.328595
CHEK1	NM_001274;NR_045205;NM_001114121;NM_001244846;NR_045204;NM_001114122	NM_001274;NM_001114121;NM_001244846;NR_045204;NM_001114122	uc001qcg.4;uc010sbh.2;uc001qcf.4;uc009zbp.3;uc009zbo.3;uc010sbi.2	Homo sapiens checkpoint kinase 1 (CHEK1)	1111	chr11	125495030;125496123;125496250	125527042;125546150	-0.774221	0.00660191	0.0718908
MRPS24	NM_032014	NM_032014	uc003tit.1	Homo sapiens mitochondrial ribosomal protein S24 (MRPS24), nuclear gene encoding mitochondrial protein, mRNA	64951	chr7	43906156	43909145	-0.77427	2.44541e-08	1.00474e-05
GOLGA6D	NM_001145224	NM_001145224	uc010uma.2	Homo sapiens golgin A6 family, member D (GOLGA6D), mRNA	653641	chr15	75575181	75588148	-0.774317	0.163218	0.417497
IRS4	NM_003604	NM_003604	uc004eoc.2	Homo sapiens insulin receptor substrate 4 (IRS4), mRNA	8471	chrX	107975726	107979607	-0.774634	0.113499	0.365122
AHCY	NM_000687;AK309204;NM_001161766	NM_000687;NM_001161766	uc002xaj.3;uc010get.2;uc002xai.3	Homo sapiens adenosylhomocysteinase (AHCY)	191	chr20	32881271;32868070	32891215;32899608	-0.774653	3.10922e-05	0.00104612
FW340055	FW340055		uc021vix.1;uc021viw.1	Homo sapiens mRNA; cDNA DKFZp313M158 (from clone DKFZp313M158)		chr2	70157399;70164869	70160078;70167775	-0.775206	0.00388911	0.0471572
CD93	NM_012072	NM_012072	uc002wsv.3	Homo sapiens CD93 molecule (CD93), mRNA	22918	chr20	23059992	23066977	-0.775221	0.00569764	0.0642376
NDUFA4L2	AK129629;NM_020142	NM_020142	uc010srk.3;uc001sno.3	Homo sapiens NADH dehydrogenase (ubiquinone) 1 alpha subcomplex, 4-like 2 (NDUFA4L2), mRNA	56901	chr12	57628685	57630935;57634475	-0.775311	0.0310611	0.216376
FAM101A	AK074545;NM_181709	NM_181709	uc001ugd.2;uc001uge.2	Homo sapiens family with sequence similarity 101, member A (FAM101A), mRNA	144347	chr12	124780068;124773709	124800570	-0.775593	0.0471461	0.278176
OGDHL	AK290226;NM_018245;AK307759;NM_001143996;NM_001143997	NM_018245;NM_001143996;NM_001143997	uc001jie.3;uc009xog.3;uc009xoh.2;uc010qgu.2;uc010qgt.2	Homo sapiens oxoglutarate dehydrogenase-like (OGDHL), nuclear gene encoding mitochondrial protein	55753	chr10	50950873;50942686	50966753;50970425	-0.775753	0.111574	0.364035
ZMAT4	NM_001135731;NM_024645	NM_001135731;NM_024645	uc003xns.3;uc003xnr.3	Homo sapiens zinc finger, matrin-type 4 (ZMAT4)		chr8	40388110	40755343	-0.775849	0.0817621	0.333283
DYRK2	NM_006482;CCDS8979;NM_003583	NM_006482;NM_003583	uc001sts.4;uc001str.4;uc021raa.1	Homo sapiens dual-specificity tyrosine-(Y)-phosphorylation regulated kinase 2 (DYRK2)		chr12	68050906;68042511	68056444;68052493	-0.776205	2.42123e-07	3.04291e-05
RNF146	CCDS5136;NM_001242844;NR_045102;NM_030963;NM_001242849;NM_001242851;NM_001242845;NM_001242850;NM_001242846;NR_045103;NM_001242852	NM_001242844;NM_030963;NM_001242849;NM_001242851;NM_001242845;NM_001242850;NM_001242846;NM_001242852	uc021zev.1;uc003qat.3;uc003qau.3;uc003qaw.3;uc021zex.1;uc021zew.1;uc021zey.1;uc003qav.3;uc021zet.1;uc021zeu.1;uc021zes.1	Homo sapiens ring finger protein 146 (RNF146)	81847	chr6	127587882;127587982;127607761;127587826	127608838;127609705	-0.776572	1.35175e-07	2.06286e-05
NUDT11	NM_018159	NM_018159	uc010njt.3	Homo sapiens nudix (nucleoside diphosphate linked moiety X)-type motif 11 (NUDT11), mRNA		chrX	51232862	51239459	-0.776806	0.00181889	0.0256675
PKMYT1	NM_001258451;NM_004203;AK294379;NM_001258450;NM_182687;AK309964	NM_001258451;NM_004203;NM_001258450;NM_182687	uc002csq.3;uc010uwn.2;uc010bsy.1;uc002csm.3;uc002cso.3;uc002csn.3	Homo sapiens protein kinase, membrane associated tyrosine/threonine 1 (PKMYT1)	9088	chr16	3023868;3022791	3030540;3027527	-0.776902	0.018746	0.155116
YIPF7	NM_182592;BC103996	NM_182592	uc010ify.2;uc021xnx.1	Homo sapiens Yip1 domain family, member 7 (YIPF7), mRNA		chr4	44631187;44624353	44653658	-0.777295	0.00467678	0.054452
ADCYAP1R1	NM_001199635;AY462278;NM_001199637;E10377;NM_001199636;NM_001118	NM_001199635;NM_001199637;NM_001199636;NM_001118	uc003tce.2;uc003tca.2;uc003tcc.2;uc003tcf.1;uc003tcg.3;uc003tcb.2	Homo sapiens adenylate cyclase activating polypeptide 1 (pituitary) receptor type I (ADCYAP1R1)		chr7	31092075;31102809;31126556	31142980;31151093	-0.777491	0.042731	0.263477
GPR4	CCDS12669;NM_005282	NM_005282	uc021uvw.1;uc002pcm.3	Homo sapiens G protein-coupled receptor 4 (GPR4), mRNA	2828	chr19	46093022;46094035	46095124;46105466	-0.777767	0.0059412	0.0663532
FAM171A2	NM_198475	NM_198475	uc002igs.2	Homo sapiens family with sequence similarity 171, member A2 (FAM171A2), mRNA	284069	chr17	42431100	42441235	-0.777873	0.071398	0.322977
SLC16A3	AK127319;NM_001206950;NM_001042422;NM_004207;NM_001206951;NM_001042423;NM_001206952	NM_001206950;NM_001042422;NM_004207;NM_001206951;NM_001042423;NM_001206952	uc002ked.3;uc021ufn.1;uc002keb.3;uc002kec.3;uc021ufm.1;uc021ufo.1;uc002kea.3	Homo sapiens solute carrier family 16, member 3 (monocarboxylic acid transporter 4) (SLC16A3)	9123	chr17	80192774;80190107;80186886;80186281;80193649;80191931	80197375	-0.778094	0.00234746	0.0316226
ABCG5	BC111541;BC111542;AX747300;NM_022436	NM_022436	uc002rtn.3;uc002rtm.3;uc002rtp.3;uc002rto.3	Homo sapiens ATP-binding cassette, sub-family G (WHITE), member 5 (ABCG5), mRNA		chr2	44039610	44066004;44055605;44065958	-0.778384	0.0615548	0.309126
FGL1	NM_201552;BC073919;NM_147203;NM_004467;NM_201553	NM_201552;NM_147203;NM_004467;NM_201553	uc003wye.3;uc003wyb.3;uc003wxx.3;uc003wxy.3;uc003wya.3	Homo sapiens fibrinogen-like 1 (FGL1)	2267	chr8	17721899	17752913;17753047;17767874	-0.778722	0.00978368	0.0968172
AMH	NM_000479	NM_000479	uc002lvh.2	Homo sapiens anti-Mullerian hormone (AMH), mRNA	268	chr19	2249112	2252072	-0.779241	0.14341	0.395094
CHRNA7	EF405813;EF405802;EF405805;NM_000746;EF405809;NR_046324;EF405819;EF405815;AK309709;EF405812;NM_001190455;EF405818	NM_148911;NM_000746;NM_001190455	uc010bag.1;uc010baf.4;uc001zft.4;uc021sic.2;uc010baj.1;uc010bab.3;uc010bah.1;uc010bad.3;uc010bae.3;uc010bac.3;uc010bai.2;uc010bak.3	Homo sapiens cholinergic receptor, nicotinic, alpha 7 (neuronal) (CHRNA7)		chr15	32322685;32404440;32404027;32323100	32455536;32404564;32462384;32446187;32449976;32450807	-0.779314	0.1543	0.406409
CA5BP1	NR_026551	NR_026551	uc011mir.1	Homo sapiens carbonic anhydrase VB pseudogene 1 (CA5BP1), non-coding RNA		chrX	15693038	15721474	-0.780295	5.21716e-08	1.22489e-05
RPS13	NM_001017	NM_001017	uc001mmp.3	Homo sapiens ribosomal protein S13 (RPS13), mRNA	6207	chr11	17095938	17099220	-0.780339	7.25484e-05	0.00199485
PRR3	NM_025263;NM_001077497	NM_025263;NM_001077497	uc003nqj.2;uc011jgc.2;uc011eyi.2;uc011iiy.2;uc003nqi.2;uc011jgb.2;uc011fww.2;uc011fwv.2;uc011gsy.2;uc011hlt.2;uc011iix.2;uc011gsz.2;uc011eyj.2;uc011hls.2	Homo sapiens proline rich 3 (PRR3)	80742	chr6_qbl_hap6;chr6;chr6_ssto_hap7;chr6_cox_hap2	1817389;30524485;2036534;1856761	1825377;2044522;1864749;30532473	-0.780934	2.59102e-06	0.000154198
PCDHGC3	NM_032403;NM_002588;NM_032402	NM_032403;NM_002588;NM_032402	uc003lkv.2;uc003lku.1;uc003lkw.2	Homo sapiens protocadherin gamma subfamily C, 3 (PCDHGC3)	5098	chr5	140855568	140858362;140892548	-0.78223	0.000168416	0.00387738
ENDOG	NM_004435	NM_004435	uc004bwc.3	Homo sapiens endonuclease G (ENDOG), nuclear gene encoding mitochondrial protein, mRNA	2021	chr9	131580778	131584955	-0.782792	0.00207022	0.0285173
FAM184B	NM_015688	NM_015688	uc003gpm.4	Homo sapiens family with sequence similarity 184, member B (FAM184B), mRNA	27146	chr4	17633708	17783135	-0.783297	0.197581	0.456259
KIF6	BC117307;BC043552;BC143444;NM_145027;BC022074;AL832634;BX649045	NM_145027	uc003oot.2;uc010jwz.1;uc010jxb.1;uc010jxa.1;uc003oos.2;uc003oou.3;uc011dua.1	Homo sapiens kinesin family member 6 (KIF6), mRNA		chr6	39302875;39657753	39507997;39682738;39399150;39607533;39693181	-0.783881	0.0513462	0.289427
TAC1	NM_013998;NM_003182;NM_013996;NM_013997	NM_013998;NM_003182;NM_013996;NM_013997	uc003uor.4;uc003uoq.4;uc003uop.4;uc003uos.4	Homo sapiens tachykinin, precursor 1 (TAC1)	6863	chr7	97361270	97369784	-0.784732	0.02313	0.17808
CACNA2D2	NM_001174051;NM_006030	NM_001174051;NM_006030	uc003daq.3;uc003dap.3	Homo sapiens calcium channel, voltage-dependent, alpha 2/delta subunit 2 (CACNA2D2)	9254	chr3	50400230	50540892	-0.785513	0.0745254	0.326579
THAP10	NM_020147	NM_020147	uc002asv.3	Homo sapiens THAP domain containing 10 (THAP10), mRNA	56906	chr15	71173680	71184772	-0.785663	1.03641e-05	0.000503246
CCDC86	NM_024098	NM_024098	uc001nqa.2	Homo sapiens coiled-coil domain containing 86 (CCDC86), mRNA	79080	chr11	60609428	60618561	-0.785822	0.000538931	0.00976613
STL	NR_026876	NR_026876	uc003pzq.3	Homo sapiens six-twelve leukemia (STL), non-coding RNA	7955	chr6	125229391	125284173	-0.786036	0.0107139	0.103622
NR2F1	HQ709181;HQ709183;NM_005654	NM_005654	uc003kkj.3;uc021ybk.1;uc021ybj.1	Homo sapiens nuclear receptor subfamily 2, group F, member 1 (NR2F1), mRNA		chr5	92920729;92919042	92929786	-0.78621	0.0209769	0.167103
OLFM1	BC000189;AK090818;NM_006334;NM_014279;AK290478	NM_006334;NM_014279	uc004cfk.4;uc010naq.2;uc004cfn.4;uc010nar.3;uc004cfl.4	Homo sapiens olfactomedin 1 (OLFM1)		chr9	137967088;137997485;137979816	138013030;137969237;137989952	-0.786626	0.000139915	0.00331039
MARCH11	BC150514;NM_001102562	NM_001102562	uc003jfo.2;uc010itw.1	Homo sapiens membrane-associated ring finger (C3HC4) 11 (MARCH11), mRNA	441061	chr5	16067473	16091226;16179897	-0.786902	0.114922	0.366464
AEN	BC005164;AK308119;NM_022767	NM_022767	uc010bnl.2;uc010bnm.1;uc002bmt.2	Homo sapiens apoptosis enhancing nuclease (AEN), mRNA	64782	chr15	89164526;89169376	89175512;89170572	-0.787239	3.8982e-08	1.09586e-05
MYOZ3	NM_133371;NM_001122853	NM_133371;NM_001122853	uc003lss.3;uc003lsr.3	Homo sapiens myozenin 3 (MYOZ3)	91977	chr5	150040402	150058930	-0.788871	0.0793136	0.330911
SPRED3	NR_073032;NM_001042522;DQ323927	NR_073032;NM_001042522	uc031rkl.1;uc002oil.2;uc002oim.4	Homo sapiens sprouty-related, EVH1 domain containing 3 (SPRED3)		chr19	38880931;38880839	38890523;38885116	-0.789448	0.00857885	0.0876134
MTERFD3	NM_025198;CCDS9111;BC050361;NM_001033050;BC008486	NM_025198;NM_001033050	uc001tmf.2;uc021rdh.1;uc001tmh.1;uc001tmg.2;uc001tme.1	Homo sapiens MTERF domain containing 3 (MTERFD3)		chr12	107371334;107371068;107371335	107378993;107380944;107372492;107380654	-0.789673	1.22661e-07	1.94122e-05
SPRNP1	NR_033789	NR_033789	uc031pxu.1	Homo sapiens shadow of prion protein homolog (zebrafish) pseudogene 1 (SPRNP1), non-coding RNA		chr10	135380437	135383462	-0.789676	0.00603966	0.0671658
LPPR5	NM_001037317;NM_001010861	NM_001037317;NM_001010861	uc001dsc.3;uc001dsb.3	Homo sapiens lipid phosphate phosphatase-related protein type 5 (LPPR5)	163404	chr1	99355800	99470449	-0.789795	0.149678	0.400635
APLNR	NM_005161;NR_027991	NM_005161	uc001njn.4;uc001njo.3	Homo sapiens apelin receptor (APLNR)		chr11	57001051	57004927	-0.790615	0.00592824	0.0662778
TIGD3	CCDS8101;NM_145719	NM_145719	uc001odo.4;uc021qlj.1	Homo sapiens tigger transposable element derived 3 (TIGD3), mRNA		chr11	65122281;65123279	65124695;65125082	-0.790707	0.0279001	0.202063
KRBA2	BC024723;NM_213597	NM_213597	uc002glg.1;uc002glf.1	Homo sapiens KRAB-A domain containing 2 (KRBA2), mRNA	124751	chr17	8271972	8274858;8280029	-0.791635	0.000717711	0.0124262
E2F1	NM_005225	NM_005225	uc002wzu.4	Homo sapiens E2F transcription factor 1 (E2F1), mRNA	1869	chr20	32263291	32274210	-0.792487	0.012753	0.117291
DKFZp564E1082	BC070027		uc001fcp.3	Homo sapiens cDNA FLJ40551 fis, clone THYMU2002162		chr1	153615953	153618777	-0.793584	0.0201166	0.16278
HIST1H3A	NM_003529	NM_003529	uc003nfp.1	Homo sapiens histone cluster 1, H3a (HIST1H3A), mRNA	8350	chr6	26020717	26021186	-0.794285	0.0062884	0.0693606
THY1	NM_006288	NM_006288	uc001pwr.3	Homo sapiens Thy-1 cell surface antigen (THY1), mRNA	7070	chr11	119288654	119294246	-0.794528	0.0212593	0.168474
KLRG2	NM_198508;BC110858	NM_198508	uc003vvb.3;uc010lnc.3	Homo sapiens killer cell lectin-like receptor subfamily G, member 2 (KLRG2), mRNA	346689	chr7	139138087	139168457	-0.795103	0.00133696	0.0201867
SLC11A1	BC071165;AK298667;NM_000578;AK294707;AK303398;AK311405;BC033754;AK307954	NM_000578	uc010fvq.1;uc010zkc.1;uc002vhw.3;uc002vhv.3;uc002vhu.1;uc010fvp.1;uc010zkb.1;uc010fvr.3	Homo sapiens solute carrier family 11 (proton-coupled divalent metal ion transporters), member 1 (SLC11A1), mRNA		chr2	219246751;219251357	219251953;219259789;219257853;219260749;219261617	-0.795365	0.0210831	0.167657
FAM155A	NM_001080396	NM_001080396	uc001vql.3	Homo sapiens family with sequence similarity 155, member A (FAM155A), mRNA	728215	chr13	107820878	108519460	-0.795398	0.0266901	0.196294
RTN4RL2	NM_178570	NM_178570	uc010rjt.2	Homo sapiens reticulon 4 receptor-like 2 (RTN4RL2), mRNA		chr11	57228338	57244384	-0.795477	0.0101101	0.0988573
COX8A	NM_004074	NM_004074	uc001nye.3	Homo sapiens cytochrome c oxidase subunit VIIIA (ubiquitous) (COX8A), nuclear gene encoding mitochondrial protein, mRNA	1351	chr11	63742078	63744015	-0.795522	1.56344e-06	0.000125575
IGF2BP1	NM_001160423;NM_006546	NM_001160423;NM_006546	uc002iom.3;uc010dbj.3	Homo sapiens insulin-like growth factor 2 mRNA binding protein 1 (IGF2BP1)	10642	chr17	47074773	47133507	-0.796401	0.0403162	0.255217
TMPRSS15	NM_002772	NM_002772	uc002ykw.3	Homo sapiens transmembrane protease, serine 15 (TMPRSS15), mRNA	5651	chr21	19641432	19775970	-0.797508	0.0225937	0.175358
VHLL	NM_001004319	NM_001004319	uc001fok.3	Homo sapiens von Hippel-Lindau tumor suppressor-like (VHLL), mRNA	391104	chr1	156268414	156269428	-0.797828	0.0069206	0.0743939
ASPDH	NM_001114598;NM_001024656	NM_001114598;NM_001024656	uc002psr.4;uc010enz.3	Homo sapiens aspartate dehydrogenase domain containing (ASPDH)	554235	chr19	51014856	51017947;51017142	-0.797964	0.0207851	0.166009
TNNT1	BC007074;NM_001126133;NM_003283;BC022086;NM_001126132	NM_001126133;NM_003283;NM_001126132	uc002qjd.4;uc002qjb.4;uc002qje.4;uc002qjf.2;uc002qjc.4	Homo sapiens troponin T type 1 (skeletal, slow) (TNNT1)	7138	chr19	55649328;55644160	55660606	-0.798675	0.0178754	0.149886
NEUROD4	CCDS8886;NM_021191	NM_021191	uc001sgp.4;uc021qyr.1	Homo sapiens neuronal differentiation 4 (NEUROD4), mRNA		chr12	55413728;55420223	55423801;55421219	-0.799142	0.102032	0.355532
SHISA7	NM_001145176	NM_001145176	uc002qkz.3	Homo sapiens shisa homolog 7 (Xenopus laevis) (SHISA7), mRNA	729956	chr19	55940104	55954230	-0.79991	0.0143283	0.127925
TLE6	NM_001143986;NM_024760	NM_001143986;NM_024760	uc002lwt.2;uc002lwu.2	Homo sapiens transducin-like enhancer of split 6 (E(sp1) homolog, Drosophila) (TLE6)	79816	chr19	2977535	2995182	-0.80039	0.0100661	0.0986976
TCTEX1D2	NM_152773	NM_152773	uc003fwi.3	Homo sapiens Tctex1 domain containing 2 (TCTEX1D2), mRNA	255758	chr3	196018089	196045165	-0.801329	5.18203e-06	0.000284612
FAM69B	NM_152421;AF318355	NM_152421	uc004cil.3;uc004cik.3	Homo sapiens family with sequence similarity 69, member B (FAM69B), mRNA	138311	chr9	139607023;139615336	139619170	-0.801619	3.10922e-05	0.00104612
KCNC1	AK123157;NM_001112741;NM_004976	NM_001112741;NM_004976	uc001mnk.4;uc001mnl.1;uc009yhc.1	Homo sapiens potassium voltage-gated channel, Shaw-related subfamily, member 1 (KCNC1)	3746	chr11	17800718;17757494	17804602;17799377	-0.804131	0.0432726	0.265133
AK000154	AK000154		uc001laz.3	Homo sapiens cDNA FLJ20147 fis, clone COL07954		chr10	115671514	115676951	-0.805171	4.33686e-07	4.63285e-05
BC139719	BC139719		uc002fqq.3	Homo sapiens, Similar to tubulin, beta, 2, clone IMAGE:4873024, mRNA		chr16	90160430	90162762	-0.805759	0.0322141	0.221446
LDLRAD3	BC143823;AK299186;NM_174902;AK293930	NM_174902	uc001mwk.1;uc010rey.1;uc010rfa.1;uc010rez.1	Homo sapiens low density lipoprotein receptor class A domain containing 3 (LDLRAD3), mRNA	143458	chr11	36119876;35965611	36252841	-0.80588	7.7681e-07	7.21589e-05
DAZ4	NM_001005375;CCDS55557;AL833003;CCDS55556;U21663;NM_020420	NM_001005375;NM_001005786;NM_020420	uc004fwj.4;uc022coy.1;uc004fwl.3;uc004fwm.3;uc004fvo.3;uc004fvn.3;uc004fvm.3;uc004fwp.3;uc004fvt.3;uc022cox.1	Homo sapiens deleted in azoospermia 4 (DAZ4)		chrY	25275501;26909215;26979966;25365580	27053187;27047357;26920695;25345254;26959639;25437503	-0.806727	0.0199327	0.161925
GAPDH	NM_001256799;NM_002046	NM_001256799;NM_002046	uc031qfw.1;uc001qop.2	Homo sapiens glyceraldehyde-3-phosphate dehydrogenase (GAPDH)		chr12	6643584;6644408	6647537	-0.808996	3.53732e-08	1.06443e-05
AX748201	AX748201		uc003kue.1	Homo sapiens cDNA FLJ36242 fis, clone THYMU2001727		chr5	126187125	126189758	-0.809038	0.00882759	0.0896821
HIST1H3B	NM_003537	NM_003537	uc003nfs.1	Homo sapiens histone cluster 1, H3b (HIST1H3B), mRNA	8350	chr6	26031816	26032288	-0.809046	0.0137998	0.124349
IL20RA	AK297121;NM_014432;AK307072;AY358883;AK098312	NM_014432	uc010kgy.1;uc003qhj.3;uc003qhk.3;uc003qhi.3;uc011edl.2	Homo sapiens interleukin 20 receptor, alpha (IL20RA), mRNA		chr6	137330453;137321107	137330001;137366298;137365411	-0.809454	0.0630679	0.310975
PERP	NM_022121	NM_022121	uc003qht.2	Homo sapiens PERP, TP53 apoptosis effector (PERP), mRNA	64065	chr6	138409641	138428660	-0.811539	0.0289805	0.207029
BC016978	BC016978		uc001fot.1	Homo sapiens cDNA FLJ33695 fis, clone BRAWH2003662		chr1	156374048	156377645	-0.812889	0.000132142	0.00318647
TMEM37	NM_183240	NM_183240	uc002tly.3	Homo sapiens transmembrane protein 37 (TMEM37), mRNA	140738	chr2	120189445	120196096	-0.813856	0.034261	0.230329
TRIP13	NM_004237;NM_001166260	NM_004237;NM_001166260	uc003jbr.3;uc010ite.2	Homo sapiens thyroid hormone receptor interactor 13 (TRIP13)	9319	chr5	892968	918164;909047	-0.814401	0.0280659	0.202851
AK021563	AK021563		uc002fcj.1	Homo sapiens cDNA FLJ11501 fis, clone HEMBA1002100		chr16	72699067	72821759	-0.815496	0.00200804	0.0278402
SLC7A5P2	NR_002594	NR_002594	uc002djd.3	Homo sapiens solute carrier family 7 (amino acid transporter light chain, L system), member 5 pseudogene 2 (SLC7A5P2), non-coding RNA		chr16	21529229	21531765	-0.816039	0.00305481	0.0391518
XKR8	NM_018053	NM_018053	uc001bph.1	Homo sapiens XK, Kell blood group complex subunit-related family, member 8 (XKR8), mRNA	55113	chr1	28286503	28294604	-0.816111	0.00660709	0.0719106
PARS2	CCDS597;NM_152268	NM_152268	uc021ont.1;uc001cxy.3	Homo sapiens prolyl-tRNA synthetase 2, mitochondrial (putative) (PARS2), nuclear gene encoding mitochondrial protein, mRNA	25973	chr1	55222570;55223406	55224834;55230226	-0.816115	3.20985e-08	1.03907e-05
FERD3L	NM_152898	NM_152898	uc003suo.1	Homo sapiens Fer3-like (Drosophila) (FERD3L), mRNA	222894	chr7	19184404	19185044	-0.816287	0.0251847	0.188863
GAGE2A	NM_001472;NM_001127212	NM_001472;NM_001127212	uc004dny.4;uc004dnr.4;uc004doi.4;uc004dnv.4	Homo sapiens G antigen 2A (GAGE2A), mRNA		chrX	49354117;49216633;49207115	49361430;49304154;49294598	-0.816529	0.0208629	0.166443
CHSY3	NM_175856	NM_175856	uc003kvd.3	Homo sapiens chondroitin sulfate synthase 3 (CHSY3), mRNA	337876	chr5	129240522	129522327	-0.816595	0.0135381	0.122658
SIX3	NM_005413	NM_005413	uc002run.2	Homo sapiens SIX homeobox 3 (SIX3), mRNA	6496	chr2	45169036	45173216	-0.817062	0.0503201	0.286461
C10orf35	NM_145306	NM_145306	uc001jpq.4	Homo sapiens chromosome 10 open reading frame 35 (C10orf35), mRNA	219738	chr10	71390002	71393355	-0.818136	0.00181889	0.0256675
GABRD	NM_000815	NM_000815	uc001aip.2	Homo sapiens gamma-aminobutyric acid (GABA) A receptor, delta (GABRD), mRNA	2563	chr1	1950767	1962192	-0.819473	0.0594249	0.306212
ACOT1	AK300886;NM_001037161	NM_001037161	uc001xol.1;uc010tuc.3	Homo sapiens acyl-CoA thioesterase 1 (ACOT1), mRNA	641371	chr14	74003927	74042362;74010498	-0.819566	0.0852133	0.337778
C1QTNF6	NM_031910;AK226149;AK128125;NM_182486	NM_031910;NM_182486	uc003aqx.1;uc003aqy.1;uc003aqz.1;uc003aqw.1	Homo sapiens C1q and tumor necrosis factor related protein 6 (C1QTNF6)	114904	chr22	37576205	37584516;37594341;37581994	-0.820028	5.44113e-05	0.00156671
UNC13A	CCDS46013;NM_001080421	NM_001080421	uc031rjw.1;uc031rjv.1	Homo sapiens unc-13 homolog A (C. elegans) (UNC13A), mRNA		chr19	17712136	17799050	-0.820911	0.0757665	0.328237
DUSP4	NM_001394;NM_057158	NM_001394;NM_057158	uc003xhm.3;uc003xhl.3	Homo sapiens dual specificity phosphatase 4 (DUSP4)	1846	chr8	29190578	29206322;29208267	-0.821269	0.0189921	0.156266
DACH2	NM_001139515;BC048423;BC114950;BC040213;NM_053281;AK055953;NM_001139514	NM_001139515;NM_053281;NM_001139514	uc004eex.2;uc004eey.3;uc011mra.1;uc004eew.2;uc004eez.3;uc010nmr.2;uc010nmq.2	Homo sapiens dachshund homolog 2 (Drosophila) (DACH2)	117154	chrX	85517970;85403454;85969550	86086806;86087605	-0.821388	0.0241275	0.183682
MMD2	NM_198403;NM_001270375;NR_072989;NM_001100600	NM_198403;NM_001270375;NR_072989;NM_001100600	uc010ksq.3;uc003snl.1;uc003sno.4;uc003snn.4	Homo sapiens monocyte to macrophage differentiation-associated 2 (MMD2)		chr7	4931875;4945619	4998844	-0.822754	0.057461	0.302084
C2CD4C	CCDS45890;NM_001136263	NM_001136263	uc002loo.3;uc021ulv.1	Homo sapiens C2 calcium-dependent domain containing 4C (C2CD4C), mRNA	126567	chr19	407095;405442	408361;409170	-0.823181	0.0419641	0.260553
XKR5	AY534243;NM_207411	NM_207411	uc022aqv.1;uc003wqq.3	Homo sapiens XK, Kell blood group complex subunit-related family, member 5 (XKR5), mRNA		chr8	6666040	6693166	-0.824185	0.0912685	0.344691
NBLA00301	EF529499;NR_003679;EF529503;EF529495;EF529502;AK054605;AK300846;EU000855;EU000853;EF529504;EF529501;EF529500;AB075501;EF529496	NR_003679	uc010irm.3;uc010irg.3;uc010iri.3;uc010irf.3;uc010irl.3;uc003itk.2;uc010irk.3;uc003itj.3;uc010irh.3;uc010irj.3;uc003itl.5;uc010irn.3;uc031sht.1;uc011ckd.2	Homo sapiens Nbla00301 (NBLA00301), non-coding RNA	79804	chr4	174451608	174506879;174463082;174460622;174462981	-0.82543	0.0915328	0.345024
SNORA38	NR_002971	NR_002971	uc011gzh.2;uc011ipk.2;uc003nvd.3;uc011ffe.2;uc011hsa.2;uc011jkx.2;uc011gdb.2	Homo sapiens small nucleolar RNA, H/ACA box 38 (SNORA38), small nucleolar RNA	677820	chr6;chr6_dbb_hap3	2876430;31590855	31590987;2876562	-0.826432	0.022604	0.175358
ZNF749	NM_001023561	NM_001023561	uc002qoq.2	Homo sapiens zinc finger protein 749 (ZNF749), mRNA	388567	chr19	57946692	57957191	-0.826909	1.29551e-05	0.000592688
GPR27	NM_018971	NM_018971	uc011bge.2	Homo sapiens G protein-coupled receptor 27 (GPR27), mRNA	2850	chr3	71803200	71804328	-0.826962	0.0463274	0.275552
SELV	NM_182704	NM_182704	uc021uum.1	Homo sapiens selenoprotein V (SELV), mRNA	348303	chr19	40005752	40011326	-0.827015	0.0114575	0.108314
C21orf90	NR_026547;NR_026548	NR_026547;NR_026548	uc002zff.4;uc002zfg.4	Homo sapiens chromosome 21 open reading frame 90 (C21orf90)		chr21	45937097	45938860	-0.827829	0.000323877	0.00644286
HIST1H4I	NM_003495	NM_003495	uc003niy.1	Homo sapiens histone cluster 1, H4i (HIST1H4I), mRNA	8294	chr6	27107087	27107457	-0.828812	0.00771086	0.0805981
CACNA1S	NM_000069	NM_000069	uc001gvv.3	Homo sapiens calcium channel, voltage-dependent, L type, alpha 1S subunit (CACNA1S), mRNA	779	chr1	201008639	201081694	-0.829208	0.00990286	0.0976348
MAGEA10	CCDS14705;NM_001251828;NM_001011543;NM_021048	NM_001251828;NM_001011543;NM_021048	uc004ffk.3;uc004ffl.3;uc004ffm.2;uc022cgz.1	Homo sapiens melanoma antigen family A, 10 (MAGEA10)	4109	chrX	151301782;151302982	151307050;151304092	-0.829578	0.144745	0.396013
FW340024	FW340024		uc021xph.1	Homo sapiens cDNA FLJ42601 fis, clone BRACE3010438		chr4	77953942	77959593	-0.829839	0.00476229	0.0552069
NGB	NM_021257	NM_021257	uc001xtg.1	Homo sapiens neuroglobin (NGB), mRNA	58157	chr14	77731833	77737655	-0.830976	0.0984042	0.351298
HYAL2	NM_033158;NM_003773;AK310963;AK127945	NM_033158;NM_003773	uc003czw.3;uc003czx.3;uc003czv.3;uc010hlj.2	Homo sapiens hyaluronoglucosaminidase 2 (HYAL2)	8692	chr3	50356019;50355220	50360281;50360213	-0.83125	9.16507e-08	1.63176e-05
KRT18	AK308506;NM_199187;NM_000224	NM_199187;NM_000224	uc001sbe.3;uc001sbg.3;uc009zmn.2	Homo sapiens keratin 18 (KRT18)	3875	chr12	53342654;53342842	53346596;53346685	-0.831362	0.114852	0.366428
DNAJC12	NM_021800;NM_201262	NM_021800;NM_201262	uc001jnc.3;uc001jnb.3	Homo sapiens DnaJ (Hsp40) homolog, subfamily C, member 12 (DNAJC12)	56521	chr10	69556426;69570965	69597937	-0.831567	0.0159037	0.137563
NPW	NM_001099456	NM_001099456	uc002coh.4	Homo sapiens neuropeptide W (NPW), mRNA		chr16	2069520	2070756	-0.831699	0.00596711	0.0665671
AQP5	NM_001651	NM_001651	uc001rvo.3	Homo sapiens aquaporin 5 (AQP5), mRNA	362	chr12	50355278	50359465	-0.833004	0.00708125	0.0754568
TTI1	NM_014657;AK308164	NM_014657	uc002xhl.3;uc002xhm.3	Homo sapiens TELO2 interacting protein 1 (TTI1), mRNA	9675	chr20	36611422	36661833	-0.834221	3.60672e-08	1.07024e-05
KCNA6	NM_002235;CCDS8534	NM_002235	uc001qng.3;uc021qtr.1	Homo sapiens potassium voltage-gated channel, shaker-related subfamily, member 6 (KCNA6), mRNA	3742	chr12	4918341;4919207	4960278;4920797	-0.83482	0.00615366	0.0682977
IGFBP2	AB209509;NM_000597	NM_000597	uc010zju.2;uc021vwn.1	Homo sapiens insulin-like growth factor binding protein 2, 36kDa (IGFBP2), mRNA		chr2	217498246;217498126	217529158;217529156	-0.834956	0.000222827	0.00480394
COBL	BC144099;BC045771;NM_015198;BC136441;AK309254;CR936689;AL713786;BC094695	NM_015198	uc003tpt.3;uc003tpq.4;uc003tps.3;uc011kcl.2;uc010kzc.3;uc003tpp.4;uc003tpr.4;uc003tpo.4	Homo sapiens cordon-bleu WH2 repeat protein (COBL), mRNA		chr7	51110932;51138525;51083908	51384515;51103652;51261286;51258775	-0.835081	0.165721	0.420373
KIAA1244	NM_020340	NM_020340	uc003qhu.3	Homo sapiens KIAA1244 (KIAA1244), mRNA	57221	chr6	138483052	138665800	-0.83514	0.195588	0.454161
HIST2H3D	NM_001123375	NM_001123375	uc010pbl.2	Homo sapiens histone cluster 2, H3d (HIST2H3D), mRNA	126961	chr1	149784779	149785236	-0.835845	0.00334759	0.0419726
AK303207	AK303207		uc010qcs.1	SubName: Full=cDNA FLJ56186		chr10	21806073	21807121	-0.836205	0.0123617	0.114382
BC037321	BC037321		uc001alo.4	Homo sapiens clone 23927 mRNA sequence		chr1	4847557	4852183	-0.836276	0.00117373	0.0182111
MFI2	NM_005929;BC143257;NM_033316	NM_005929;NM_033316	uc011bua.2;uc003fxk.4;uc003fxl.4	Homo sapiens antigen p97 (melanoma associated) identified by monoclonal antibodies 133.2 and 96.5 (MFI2)	4241	chr3	196745823;196728611	196756687	-0.837054	0.00733776	0.0777023
ADNP	NM_181442;NM_015339	NM_181442;NM_015339	uc002xvt.1;uc002xvu.1	Homo sapiens activity-dependent neuroprotector homeobox (ADNP)		chr20	49506882	49547527	-0.838091	1.56415e-08	1.00473e-05
ADAMTS19	NM_133638;AK128729	NM_133638	uc003kvb.1;uc003kvc.1;uc010jdh.1	Homo sapiens ADAM metallopeptidase with thrombospondin type 1 motif, 19 (ADAMTS19), mRNA		chr5	128796794;128932251;128796102	129074376;128864370	-0.839381	0.030815	0.215346
BEGAIN	NM_001159531;NM_020836;AB040879	NM_001159531;NM_020836	uc010txa.2;uc001yhq.3;uc001yhp.3	Homo sapiens brain-enriched guanylate kinase-associated (BEGAIN)	57596	chr14	101003483	101036131;101034407;101013116	-0.841474	0.000171007	0.00389922
OXTR	NM_000916	NM_000916	uc003brc.3	Homo sapiens oxytocin receptor (OXTR), mRNA	5021	chr3	8792094	8811300	-0.841517	0.065019	0.313523
ELAVL3	NM_032281;NM_001420	NM_032281;NM_001420	uc002mry.1;uc002mrx.1	Homo sapiens ELAV (embryonic lethal, abnormal vision, Drosophila)-like 3 (Hu antigen C) (ELAVL3)	1995	chr19	11562142	11591803	-0.841627	0.128867	0.38018
ODC1	AK292352;NM_002539;AK301956;AB362578	NM_002539	uc002rao.1;uc010yjd.1;uc010exg.1;uc010exh.1	Homo sapiens ornithine decarboxylase 1 (ODC1), mRNA		chr2	10585280;10580507	10588453;10587770;10587906	-0.841862	4.40473e-05	0.0013619
ULBP3	AK302076;NM_024518;AK297815	NM_024518	uc003qns.3;uc011eej.1;uc011eek.1	Homo sapiens UL16 binding protein 3 (ULBP3), mRNA	79465	chr6	150385720;150383340;150386533	150390283;150386809	-0.843369	0.0600597	0.307348
ISOC2	NM_001136202;NM_001136201;NM_024710	NM_001136202;NM_001136201;NM_024710	uc002qlb.3;uc002qla.3;uc002qlc.3	Homo sapiens isochorismatase domain containing 2 (ISOC2), nuclear gene encoding mitochondrial protein	79763	chr19	55964345	55973049	-0.843592	2.13349e-06	0.000154198
MAPK15	NM_139021	NM_139021	uc003yzj.3	Homo sapiens mitogen-activated protein kinase 15 (MAPK15), mRNA	225689	chr8	144798506	144804633	-0.844434	0.0112631	0.107119
NME1	NM_000269;NM_198175	NM_000269;NM_198175	uc002iti.2;uc002ith.2	Homo sapiens NME/NM23 nucleoside diphosphate kinase 1 (NME1)	4830	chr17	49230896	49239450	-0.844707	0.000709938	0.0123416
TM6SF2	NM_001001524	NM_001001524	uc002nmd.1	Homo sapiens transmembrane 6 superfamily member 2 (TM6SF2), mRNA	53345	chr19	19375173	19384074	-0.844734	0.0321208	0.221018
TCEAL2	CCDS14496;NM_080390	NM_080390	uc004eip.3;uc022car.1	Homo sapiens transcription elongation factor A (SII)-like 2 (TCEAL2), mRNA		chrX	101381802;101380659	101382684;101382486	-0.845196	0.167919	0.42332
MGAT3	NM_001098270;NM_002409	NM_001098270;NM_002409	uc003axv.4;uc010gxy.3	Homo sapiens mannosyl (beta-1,4-)-glycoprotein beta-1,4-N-acetylglucosaminyltransferase (MGAT3)		chr22	39883228;39853324	39888199	-0.845639	0.000191735	0.00432112
DPYSL5	NM_001253724;NM_001253723;NM_020134	NM_001253724;NM_001253723;NM_020134	uc002rhv.4;uc021vev.1;uc002rhu.4	Homo sapiens dihydropyrimidinase-like 5 (DPYSL5)	56896	chr2	27070968;27071291;27071156	27173219	-0.846845	0.0882966	0.341317
GPR26	NM_153442	NM_153442	uc001lhh.3	Homo sapiens G protein-coupled receptor 26 (GPR26), mRNA	2849	chr10	125425870	125456913	-0.847232	0.010548	0.102482
KIF3C	NM_002254;BC144223;BC018932	NM_002254	uc002rgu.2;uc010eyj.1;uc010ykr.1	Homo sapiens kinesin family member 3C (KIF3C), mRNA		chr2	26149454	26205443	-0.847677	0.000523385	0.00954106
DACT2	NM_214462	NM_214462	uc003qwq.3	Homo sapiens dishevelled-binding antagonist of beta-catenin 2 (DACT2), mRNA		chr6	168707583	168720402	-0.847806	0.00951939	0.0950382
MZT1	NM_001071775	NM_001071775	uc001viu.2	Homo sapiens mitotic spindle organizing protein 1 (MZT1), mRNA	440145	chr13	73282494	73301938	-0.847833	2.09244e-06	0.000154198
PGBD4	NM_152595	NM_152595	uc001zho.3	Homo sapiens piggyBac transposable element derived 4 (PGBD4), mRNA	161779	chr15	34394273	34396591	-0.84801	5.11677e-08	1.21467e-05
ASPHD1	AF070642;BC144152;NM_181718	NM_181718	uc002dut.3;uc002duu.3;uc010bzi.2	Homo sapiens aspartate beta-hydroxylase domain containing 1 (ASPHD1), mRNA	253982	chr16	29912146	29930953;29917377	-0.848523	0.0174272	0.14705
XIRP2	NM_152381;NM_001199144;NM_001079810;AY820969;NM_001199143;NM_001199145	NM_152381;NM_001199144;NM_001079810;NM_001199143;NM_001199145	uc002udx.3;uc010fpq.3;uc002udy.3;uc010fpo.3;uc010fpn.3;uc010fpr.3	Homo sapiens xin actin-binding repeat containing 2 (XIRP2)		chr2	167992418;168043792;167744996	168116261;168108567	-0.848919	0.0141625	0.126815
TRPC4	NM_003306;AF421361;NM_001135956;NM_001135955;NM_001135957;NM_016179;NM_001135958	NM_003306;NM_001135956;NM_001135955;NM_001135957;NM_016179;NM_001135958	uc010abx.3;uc010tey.2;uc010abw.3;uc001uwt.3;uc001uws.3;uc010abv.3;uc010aby.3	Homo sapiens transient receptor potential cation channel, subfamily C, member 4 (TRPC4)	7223	chr13	38210772	38357497;38443939	-0.849738	0.0060552	0.0672748
ALOXE3	AJ269499;NM_001165960;NM_021628;AK299742	NM_001165960;NM_021628	uc002gka.3;uc010cnr.3;uc010vup.2;uc010vuo.2	Homo sapiens arachidonate lipoxygenase 3 (ALOXE3)	59344	chr17	8013233;7999217	8021807;8021860;8022234	-0.850243	0.00563287	0.0636416
RET	NM_020975;NM_020630;AK294827	NM_020975;NM_020630	uc010qez.1;uc001jal.3;uc001jak.1	Homo sapiens ret proto-oncogene (RET)	5979	chr10	43572516;43600363	43622952;43625797	-0.85151	0.0267937	0.19648
CFL1	NM_005507;AK097690	NM_005507	uc001ofs.3;uc001oft.3	Homo sapiens cofilin 1 (non-muscle) (CFL1), mRNA	1072	chr11	65622284	65626101;65626886	-0.851626	1.01001e-07	1.72631e-05
ISL1	NM_002202	NM_002202	uc003jor.3	Homo sapiens ISL LIM homeobox 1 (ISL1), mRNA	3670	chr5	50678957	50690563	-0.851645	0.249484	0.514177
LOC407835	NR_002144	NR_002144	uc003voo.3	Homo sapiens mitogen-activated protein kinase kinase 2 pseudogene (LOC407835), non-coding RNA		chr7	128766324	128768050	-0.852325	0.00139656	0.0209386
CDKN2A	NM_001195132;NM_000077;NM_058197;NM_058195	NM_001195132;NM_000077;NM_058197;NM_058195	uc010miu.3;uc003zpl.3;uc003zpj.3;uc003zpk.3	Homo sapiens cyclin-dependent kinase inhibitor 2A (CDKN2A)	1029	chr9	21967750	21974826;21975132;21994490	-0.854188	0.0438348	0.26781
ARHGAP33	NM_052948;NM_001172630;BC128586;AL137579;AY044864	NM_052948;NM_001172630	uc002obt.2;uc002obs.2;uc002obv.1;uc010eek.2;uc002obr.2	Homo sapiens Rho GTPase activating protein 33 (ARHGAP33)	115703	chr19	36273498;36266416;36268486	36277974;36270893;36279724	-0.85421	0.000725484	0.0125101
GTPBP3	NM_133644;AK311442;NM_001128855;NM_032620;NM_001195422	NM_133644;NM_001128855;NM_032620;NM_001195422	uc010xpo.2;uc010eas.3;uc010ear.2;uc002ngh.4;uc002ngg.4	Homo sapiens GTP binding protein 3 (mitochondrial) (GTPBP3);Homo sapiens GTP binding protein 3 (mitochondrial) (GTPBP3), nuclear gene encoding mitochondrial protein	84705	chr19	17445790;17448325	17453540;17450408	-0.854941	1.09164e-07	1.80797e-05
ADNP2	NM_014913	NM_014913	uc002lnw.3	Homo sapiens ADNP homeobox 2 (ADNP2), mRNA		chr18	77866914	77898228	-0.855214	2.17633e-08	1.00473e-05
WFDC2	NM_006103;AF330259;AF330260;AF330261	NM_006103	uc002xoq.3;uc002xor.3;uc002xoo.3;uc002xop.3	Homo sapiens WAP four-disulfide core domain 2 (WFDC2), mRNA	10406	chr20	44108484;44098393	44110172	-0.855716	0.0229046	0.176918
TAS2R43	NM_176884	NM_176884	uc001qzq.1	Homo sapiens taste receptor, type 2, member 43 (TAS2R43), mRNA	259289	chr12	11243885	11244912	-0.855918	0.268432	0.533796
DEXI	NM_014015;CCDS10545	NM_014015	uc021tcx.1;uc002dal.3	Homo sapiens Dexi homolog (mouse) (DEXI), mRNA	28955	chr16	11022747;11035574	11036257;11035862	-0.855936	2.59102e-06	0.000154198
ISLR2	NM_001130137;NM_020851;CCDS10259;NM_001130138;NM_001130136	NM_001130137;NM_020851;NM_001130138;NM_001130136	uc002axe.3;uc002axd.3;uc010bjg.3;uc010bjf.3;uc021sqe.1	Homo sapiens immunoglobulin superfamily containing leucine-rich repeat 2 (ISLR2)		chr15	74421995;74422742;74422589;74425095;74421714	74429143;74427333	-0.856829	0.0236197	0.180873
RTL1	NM_001134888	NM_001134888	uc010txj.1	Homo sapiens retrotransposon-like 1 (RTL1), mRNA	388015	chr14	101346991	101351184	-0.85689	0.0189559	0.156266
ZDHHC22	NM_174976	NM_174976	uc010asp.3	Homo sapiens zinc finger, DHHC-type containing 22 (ZDHHC22), mRNA	283576	chr14	77597612	77608134	-0.858511	0.0492112	0.283395
USMG5	NM_032747;NM_001206426;NM_001206427	NM_032747;NM_001206426;NM_001206427	uc001kww.2;uc021pxl.1;uc001kwx.2	Homo sapiens up-regulated during skeletal muscle growth 5 homolog (mouse) (USMG5)		chr10	105148808	105156270	-0.858661	3.88652e-05	0.00122291
AK308965	AK308965		uc009wpd.1	Homo sapiens cDNA, FLJ99006		chr1	155105263	155106131	-0.858898	0.00027983	0.00572111
CD177	AJ305326;AM884905;NM_020406;AJ310433	NM_020406	uc021uvf.1;uc010eis.3;uc002owi.3;uc002owj.3	Homo sapiens CD177 molecule (CD177), mRNA		chr19	43857824	43858677;43867480	-0.859308	0.0214821	0.169548
DSCR9	AB212289;AB212288;AB212291;NR_026719;AB212287	NR_026719	uc010gni.4;uc010gnh.4;uc010gng.4;uc010gnk.3;uc031rvh.1	Homo sapiens Down syndrome critical region gene 9 (non-protein coding) (DSCR9), non-coding RNA		chr21	38580803	38594037;38592989	-0.860033	0.00433995	0.0513986
C10orf32	NM_144591;NM_001136200	NM_144591;NM_001136200	uc001kwi.2;uc001kwh.2	Homo sapiens chromosome 10 open reading frame 32 (C10orf32)	119032	chr10	104613966	104624718	-0.860231	0.00309626	0.0394464
NAT14	NM_020378	NM_020378	uc002qle.2	Homo sapiens N-acetyltransferase 14 (GCN5-related, putative) (NAT14), mRNA	57106	chr19	55996556	55998935	-0.860625	1.61004e-07	2.30863e-05
LIX1	NM_153234	NM_153234	uc003kmy.4	Homo sapiens Lix1 homolog (chicken) (LIX1), mRNA	167410	chr5	96427573	96478520	-0.861081	0.0136391	0.123213
ARMCX1	CR749609;CCDS14487;NM_016608	NM_016608	uc004ehv.3;uc022cak.1;uc004ehw.3	Homo sapiens armadillo repeat containing, X-linked 1 (ARMCX1), mRNA	51309	chrX	100807913;100805513	100809275;100809675	-0.861195	1.79203e-08	1.00473e-05
RECQL4	NM_004260	NM_004260	uc003zdj.3	Homo sapiens RecQ protein-like 4 (RECQL4), mRNA		chr8	145736666	145743210	-0.861384	0.00108564	0.0172067
LOC100130155	NR_034102;AK124256	NR_034102	uc022avc.2;uc003xvd.3	Homo sapiens uncharacterized LOC100130155 (LOC100130155), non-coding RNA		chr8	65285774	65291386;65295842	-0.861478	0.00324395	0.040865
FSCB	NM_032135	NM_032135	uc001wvn.3	Homo sapiens fibrous sheath CABYR binding protein (FSCB), mRNA	84075	chr14	44973353	44976499	-0.861545	0.00427518	0.0507722
CRMP1	BC009987;NM_001313;NM_001014809	NM_001313;NM_001014809	uc003gis.3;uc003giq.3;uc003gir.3	Homo sapiens collapsin response mediator protein 1 (CRMP1)		chr4	5822490	5894785;5891918;5890315	-0.86231	0.0679546	0.317634
FCGR3A	NM_001127593;NM_001127595;NM_001127596;NM_000569;NM_001127592	NM_001127593;NM_001127595;NM_001127596;NM_000569;NM_001127592	uc009wuh.3;uc001gat.4;uc001gar.3;uc001gas.3;uc009wui.3	Homo sapiens Fc fragment of IgG, low affinity IIIa, receptor (CD16a) (FCGR3A)	2214	chr1	161511550	161519818;161520413	-0.86278	0.213098	0.474749
DDR1	NM_001202523;AK295643;NM_013993;AK130776;NM_001202522;EU826614;NM_001954;AK291621;NM_013994;L57508;Z29093;L20817;NM_001202521;BC070070	NM_001202523;NM_001202521;NM_013993;NM_001202522;NM_001954;NM_013994	uc011fak.2;uc011guw.2;uc003nrt.3;uc011hnk.1;uc003nrv.3;uc011guq.2;uc010jse.3;uc011fyw.2;uc003nrr.3;uc011ikw.1;uc011iks.2;uc011fac.2;uc003nrq.3;uc003nrx.2;uc011iky.2;uc011gun.2;uc011dmt.2;uc011dmu.1;uc011hni.2;uc011fyu.1;uc011ikq.2;uc011hng.1;uc003nry.2;uc011ikx.2;uc011guv.1;uc011ema.1;uc011ikv.2;uc011fag.1;uc011ikt.2;uc011hnl.1;uc011guy.2;uc011fyt.2;uc011gux.1;uc011guo.2;uc011fyo.2;uc011gus.2;uc011fai.1;uc003nru.3;uc011fyr.2;uc011guz.2;uc011fys.1;uc011gut.2;uc011fae.2;uc011iku.1;uc011fym.2;uc011fyk.2;uc011faf.2;uc011fyq.2;uc011fyp.2;uc011hnh.1;uc011fad.2;uc003nrw.1;uc011fyl.2;uc011ikr.2;uc011fyv.2;uc011fab.2;uc011guu.2;uc011gup.2;uc011faa.2;uc011hnj.2;uc003nrs.3;uc011ikn.2;uc011ikp.2;uc011fah.2;uc011iko.2;uc011ezz.2;uc011hnf.1;uc011ikm.2;uc011ezy.2;uc011dms.2;uc011faj.2;uc011fyn.2;uc011gur.2	SubName: Full=Epithelial discoidin domain-containing receptor 1; Flags: Fragment;Homo sapiens discoidin domain receptor tyrosine kinase 1 (DDR1)		chr6_apd_hap1;chr6;chr6_dbb_hap3;chr6_mcf_hap5;chr6_cox_hap2	2153258;2145962;2363958;2146416;2232650;30856165;2371254;2238421;2364412;2368562;30853523;2364854;30851860;2234271;2150267;2144796;30852756;2362791;30850693;2368263;2147625;2234713;2146858;2165165;30852314;2150566;30859156;2233817;2238122;30856464	2154083;2380033;2168853;30859965;2241824;30866084;2153213;2378184;2160202;30867933;2162051;30859111	-0.863721	0.0343439	0.230741
RPS21	BC018140;BC071927;NM_001024	NM_001024	uc002yct.3;uc002ycs.3;uc002ycr.3	Homo sapiens ribosomal protein S21 (RPS21), mRNA	6227	chr20	60962120	60963576	-0.864739	0.000142506	0.00334208
P2RY2	CCDS8219;NM_176072;NM_002564;NM_176071	NM_176072;NM_002564;NM_176071	uc001otl.4;uc021qna.1;uc001otj.4;uc001otk.4	Homo sapiens purinergic receptor P2Y, G-protein coupled, 2 (P2RY2)		chr11	72945204;72929501;72929342	72953472;72946338	-0.866027	0.000137324	0.00328547
ALDH1A2	NM_170697;NM_170696;NM_003888;NM_001206897;AK294981	NM_170697;NM_170696;NM_003888;NM_001206897	uc002aex.3;uc010ugv.2;uc002aey.3;uc010ugw.2;uc002aew.3	Homo sapiens aldehyde dehydrogenase 1 family, member A2 (ALDH1A2)	8854	chr15	58245621	58571462;58358121;58306295	-0.866339	0.0736704	0.325626
BC032716	BC032716		uc003uyk.2	Homo sapiens cDNA clone IMAGE:5518697, **** WARNING: chimeric clone		chr7	100951620	100954265	-0.866478	0.00667187	0.0723576
MIR19B1	NR_029508	NR_029508	uc021rlf.1	Homo sapiens microRNA 19b-1 (MIR19B1), microRNA	406980	chr13	92002858	92003645	-0.86654	0.0358623	0.237139
AK307192	AK307192		uc010zyr.2	Homo sapiens cDNA, FLJ97140		chr20	48884034	48895368	-0.866618	0.00239669	0.0320835
ANKRD34A	NM_001039888;CCDS30829	NM_001039888	uc021ouy.1;uc001enq.1	Homo sapiens ankyrin repeat domain 34A (ANKRD34A), mRNA		chr1	145470507;145473328	145474819;145475647	-0.866984	2.85012e-05	0.000977412
KCTD15	AK096843;NM_001129995;AK294543;NM_024076;NM_001129994	NM_001129995;NM_024076;NM_001129994	uc002nuw.4;uc002nux.4;uc002nuy.4;uc002nuv.3;uc010xrt.2	Homo sapiens potassium channel tetramerisation domain containing 15 (KCTD15)		chr19	34289405;34287750	34306666	-0.867333	2.59102e-06	0.000154198
POGK	AK293946;AK299537;NM_017542	NM_017542	uc010ple.1;uc001gdt.1;uc010plf.1	Homo sapiens pogo transposable element with KRAB domain (POGK), mRNA		chr1	166808723	166823709;166819948	-0.868925	9.43824e-09	1.00473e-05
FAM57B	NM_031478	NM_031478	uc002dvt.3	Homo sapiens family with sequence similarity 57, member B (FAM57B), mRNA	83723	chr16	30035747	30042186	-0.869138	0.0942793	0.347946
CT45A5	NM_001007551;BC144429;NM_001172288	NM_001007551;NM_001172288	uc004eze.3;uc011mvu.2;uc022ces.1	Homo sapiens cancer/testis antigen family 45, member A5 (CT45A5)		chrX	134945650	134971244;134953994	-0.869401	0.0134992	0.122585
KCNF1	NM_002236	NM_002236	uc002rax.3	Homo sapiens potassium voltage-gated channel, subfamily F, member 1 (KCNF1), mRNA	3754	chr2	11052062	11054351	-0.869744	0.00917479	0.0923748
MRPS2	NR_051968;NM_016034;NR_051967;NR_051969;NR_051970	NM_016034;NR_051967;NR_051969;NR_051970	uc031tfp.1;uc031tfo.1;uc031tfq.1;uc031tfn.1;uc004cfv.5	Homo sapiens mitochondrial ribosomal protein S2 (MRPS2);Homo sapiens mitochondrial ribosomal protein S2 (MRPS2), nuclear gene encoding mitochondrial protein	51116	chr9	138392476	138396519	-0.870742	1.47559e-08	1.00473e-05
SHC3	NM_016848	NM_016848	uc004aqf.2	Homo sapiens SHC (Src homology 2 domain containing) transforming protein 3 (SHC3), mRNA	53358	chr9	91620685	91793682	-0.871016	0.0204768	0.164531
BEX5	CCDS35350;NM_001012978;NM_001159560	NM_001012978;NM_001159560	uc010nnz.3;uc022cat.1;uc004eir.3	Homo sapiens brain expressed, X-linked 5 (BEX5)	340542	chrX	101408678;101408901	101410986;101409237;101410762	-0.871099	0.184037	0.440729
STAC2	NM_198993;BC109231	NM_198993	uc002hrs.3;uc010cvt.3	Homo sapiens SH3 and cysteine rich domain 2 (STAC2), mRNA		chr17	37366788	37382040	-0.871452	0.0140096	0.12571
HOXD8	NM_001199746;NM_019558;NM_001199747	NM_001199746;NM_019558;NM_001199747	uc002ukp.3;uc002ukn.3;uc002uko.3	Homo sapiens homeobox D8 (HOXD8)	3234	chr2	176994421;176994467	176997423	-0.872466	1.81371e-05	0.000714944
FGF14	NM_175929;NM_004115	NM_175929;NM_004115	uc001vpf.2;uc001vpe.2	Homo sapiens fibroblast growth factor 14 (FGF14)	2259	chr13	102373204	103054124;102568995	-0.872707	0.104086	0.357295
AX747137	AX747137		uc021wqv.1	Homo sapiens cDNA FLJ34381 fis, clone FEBRA2018746		chr22	44220386	44222913	-0.872885	0.00626767	0.0692035
INA	NM_032727;AK311620	NM_032727	uc001kws.3;uc009xxj.3	Homo sapiens internexin neuronal intermediate filament protein, alpha (INA), mRNA		chr10	105036919	105050108;105040454	-0.873119	0.112549	0.364367
PLVAP	NM_031310	NM_031310	uc002ngk.1	Homo sapiens plasmalemma vesicle associated protein (PLVAP), mRNA	83483	chr19	17462263	17488137	-0.873326	0.000375697	0.00733709
VSTM5	NM_001144871	NM_001144871	uc010ruc.1	Homo sapiens V-set and transmembrane domain containing 5 (VSTM5), mRNA	387804	chr11	93553734	93583668	-0.873429	0.00290453	0.0376778
CPLX3	NM_001030005	NM_001030005	uc002ayu.1	Homo sapiens complexin 3 (CPLX3), mRNA	594855	chr15	75117816	75124136	-0.874092	0.0154995	0.1353
GPRASP2	NM_001184876;NM_001184875;BC051707;NM_138437;NM_001004051;NM_001184874	NM_001184876;NM_001184875;NM_001199818;NM_138437;NM_001004051;NM_001184874	uc004ejk.3;uc004ejm.3;uc004ejl.3;uc022cbe.1;uc022cbg.1;uc022cbf.1	Homo sapiens G protein-coupled receptor associated sorting protein 2 (GPRASP2)	114928	chrX	101967290;101967103	101972661	-0.874869	0.000531158	0.00966627
CNGA3	AK131300;NM_001298;NM_001079878	NM_001298;NM_001079878	uc002syt.3;uc010fij.3;uc002syu.3	Homo sapiens cyclic nucleotide gated channel alpha 3 (CNGA3)	1261	chr2	98962617;98993750	99015064	-0.875076	0.193785	0.452086
CR936829	CR936829		uc022atb.1	Homo sapiens cDNA FLJ41727 fis, clone HLUNG2015578, highly similar to SERINE/THREONINE PROTEIN PHOSPHATASE 2A, 55 KDA REGULATORY SUBUNIT B, ALPHA ISOFORM		chr8	26227020	26228647	-0.875266	0.0101101	0.0988573
LRRC14B	NM_001080478	NM_001080478	uc003jal.1	Homo sapiens leucine rich repeat containing 14B (LRRC14B), mRNA	389257	chr5	191625	195468	-0.87563	0.00299262	0.0385397
C19orf57	NM_024323;BC012945	NM_024323	uc002mxl.1;uc002mxk.1	Homo sapiens chromosome 19 open reading frame 57 (C19orf57), mRNA	79173	chr19	13993167	14003703;14016909	-0.876028	1.29551e-05	0.000592688
PRAME	NM_206956;AK302188;NM_206953;NM_006115;AK312769;NM_206955;NM_206954;AK129783	NM_206955;NM_206954;NM_206956;NM_206953;NM_006115	uc002zwf.3;uc002zwi.3;uc002zwj.3;uc010gtr.3;uc011air.2;uc002zwg.3;uc002zwk.3;uc002zwh.3	Homo sapiens preferentially expressed antigen in melanoma (PRAME)		chr22	22890122	22901550;22896603;22901696;22900022	-0.876712	0.296252	0.561616
CLDN5	NM_003277;NM_001130861	NM_003277;NM_001130861	uc002zpu.2;uc010grr.2	Homo sapiens claudin 5 (CLDN5)	7122	chr22	19510546	19512860	-0.876772	0.00340978	0.04256
TTBK1	BC036764;AK131217;NM_032538	NM_032538	uc021yzs.1;uc003ouq.1;uc011dvg.1	Homo sapiens tau tubulin kinase 1 (TTBK1), mRNA		chr6	43250464;43230526;43211221	43255997;43237834	-0.877565	0.10022	0.353479
VAX2	NM_012476	NM_012476	uc002shh.3	Homo sapiens ventral anterior homeobox 2 (VAX2), mRNA	25806	chr2	71127719	71160575	-0.878247	0.00354192	0.0438939
FAM110D	NM_024869;CCDS41285	NM_024869	uc021ojo.1;uc001blk.3	Homo sapiens family with sequence similarity 110, member D (FAM110D), mRNA	79927	chr1	26487782;26485510	26489119;26488598	-0.878374	0.00305481	0.0391518
SLC7A14	NM_020949	NM_020949	uc003fgz.2	Homo sapiens solute carrier family 7 (orphan transporter), member 14 (SLC7A14), mRNA	57709	chr3	170177341	170303863	-0.880894	0.0667083	0.316646
C17orf82	NM_203425	NM_203425	uc002izh.1	Homo sapiens chromosome 17 open reading frame 82 (C17orf82), mRNA	388407	chr17	59489111	59490641	-0.881137	0.000443064	0.00828902
SLIT1	NM_003061;AY029183	NM_003061	uc001kmw.2;uc009xvh.1	Homo sapiens slit homolog 1 (Drosophila) (SLIT1), mRNA	6585	chr10	98757794;98791362	98945683	-0.881842	0.06996	0.321464
PCDHGC5	NM_032407;NM_018929	NM_032407;NM_018929	uc011dbc.2;uc003lla.2	Homo sapiens protocadherin gamma subfamily C, 5 (PCDHGC5)	56097	chr5	140868807	140871444;140892548	-0.881936	7.51395e-05	0.00201678
C17orf100	NM_001105520	NM_001105520	uc010clp.1	Homo sapiens chromosome 17 open reading frame 100 (C17orf100), mRNA		chr17	6555058	6556617	-0.882481	0.00195622	0.0271746
C5orf46	AK289403;NM_206966;BC021680	NM_206966	uc003lou.3;uc010jgp.3;uc003lov.4	Homo sapiens chromosome 5 open reading frame 46 (C5orf46), mRNA	389336	chr5	147281099;147272270;147269578	147286101	-0.882693	0.00373884	0.0458292
ZMYND10	AK315123;NM_015896;AK308086	NM_015896	uc003dag.1;uc010hlm.1;uc010hll.1	Homo sapiens zinc finger, MYND-type containing 10 (ZMYND10), mRNA	51364	chr3	50380548;50378536	50383123;50383156	-0.88293	0.000165825	0.00382597
CDT1	NM_030928	NM_030928	uc002flu.3	Homo sapiens chromatin licensing and DNA replication factor 1 (CDT1), mRNA	81620	chr16	88870185	88875666	-0.884671	0.00626767	0.0692035
RAD51AP2	AK310498;NM_001099218	NM_001099218	uc002rcl.1;uc010exn.1	Homo sapiens RAD51 associated protein 2 (RAD51AP2), mRNA	729475	chr2	17691985	17699706;17711681	-0.886467	0.01274	0.117291
OPRD1	NM_000911	NM_000911	uc001brf.1	Homo sapiens opioid receptor, delta 1 (OPRD1), mRNA	4985	chr1	29138653	29190208	-0.888207	0.0169193	0.143845
FZD1	NM_003505	NM_003505	uc003ula.3	Homo sapiens frizzled family receptor 1 (FZD1), mRNA	8321	chr7	90893782	90898132	-0.889322	0.00805806	0.08329
BEX1	NM_018476;CCDS35354	NM_018476	uc004ejt.1;uc022cbj.1	Homo sapiens brain expressed, X-linked 1 (BEX1), mRNA	55859	chrX	102317580;102317824	102319168;102318202	-0.889766	0.0588394	0.30494
KCNH6	AK296498;AK298363;NM_173092;JF432528;NM_030779	NM_173092;NM_030779	uc010wpm.2;uc002jay.3;uc010wpl.2;uc002jaz.1;uc002jax.1	Homo sapiens potassium voltage-gated channel, subfamily H (eag-related), member 6 (KCNH6)		chr17	61600694	61626338;61613574;61623602	-0.890003	0.0715302	0.323181
DSCR8	NR_026839;NR_026842;NR_026838;NR_026840;NR_026841	NR_026839;NR_026842;NR_026838;NR_026840;NR_026841	uc010gns.3;uc010gnp.4;uc010gnq.4;uc002ywt.4;uc010gnr.3	Homo sapiens Down syndrome critical region gene 8 (DSCR8)	84677	chr21	39493544	39528605	-0.891207	0.00760981	0.0797761
EID3	NM_001008394	NM_001008394	uc001tkw.3	Homo sapiens EP300 interacting inhibitor of differentiation 3 (EID3), mRNA	493861	chr12	104697509	104698982	-0.89175	9.07441e-07	8.146e-05
GPC2	NM_152742;AB209144;AY093588	NM_152742	uc003utv.3;uc003utw.1;uc010lgr.3	Homo sapiens glypican 2 (GPC2), mRNA	221914	chr7	99767228;99771080	99774990	-0.893351	0.106843	0.359734
ZNF697	NM_001080470	NM_001080470	uc001ehy.1	Homo sapiens zinc finger protein 697 (ZNF697), mRNA	90874	chr1	120161999	120190390	-0.893748	3.43494e-07	3.90359e-05
CIB2	NM_006383;NM_001271889;NM_001271888;AK293167	NM_006383;NM_001271889;NM_001271888	uc002bdb.2;uc031qta.1;uc010ums.2;uc002bdc.2	Homo sapiens calcium and integrin binding family member 2 (CIB2)	10518	chr15	78397643;78396947	78423877	-0.893787	5.18203e-06	0.000284612
B4GALNT4	NM_178537	NM_178537	uc001lpb.3	Homo sapiens beta-1,4-N-acetyl-galactosaminyl transferase 4 (B4GALNT4), mRNA	338707	chr11	369794	382117	-0.894107	0.00748544	0.078704
EVX2	NM_001080458	NM_001080458	uc010zeu.2	Homo sapiens even-skipped homeobox 2 (EVX2), mRNA	344191	chr2	176944834	176948690	-0.894532	0.0769195	0.328998
KIF7	BC042063;BC143461;NM_198525	NM_198525	uc002bog.2;uc002bof.2;uc010upw.1	Homo sapiens kinesin family member 7 (KIF7), mRNA		chr15	90171200;90191485	90190943;90198682	-0.894687	4.14563e-05	0.00130061
TAF7	NM_005642	NM_005642	uc003ljg.3	Homo sapiens TAF7 RNA polymerase II, TATA box binding protein (TBP)-associated factor, 55kDa (TAF7), mRNA	6879	chr5	140698056	140700351	-0.895276	2.26256e-08	1.00473e-05
NGEF	AK293203;BC073962;NM_019850;NM_001114090	NM_019850;NM_001114090	uc002vtt.2;uc010zmm.1;uc010fyg.1;uc002vts.2	Homo sapiens neuronal guanine nucleotide exchange factor (NGEF)	25791	chr2	233759311;233743395	233792861;233766150;233877951	-0.895296	0.210681	0.471788
NDUFA3	BC011021;NM_004542	NM_004542	uc002qdf.3;uc002qde.3	Homo sapiens NADH dehydrogenase (ubiquinone) 1 alpha subcomplex, 3, 9kDa (NDUFA3), mRNA		chr19	54606159	54610281	-0.895713	8.15658e-08	1.52864e-05
SPTSSB	NM_001040100;CCDS33887	NM_001040100	uc021xgx.1;uc003fee.3	Homo sapiens serine palmitoyltransferase, small subunit B (SPTSSB), mRNA		chr3	161062579;161063880	161064111;161089871	-0.896332	0.00596193	0.0665499
ATP2C2	AK091051;NM_014861;BX648333;AB014603;AX747697	NM_014861	uc002fhz.3;uc002fhx.3;uc002fhy.3;uc002fia.3;uc010chj.3	Homo sapiens ATPase, Ca++ transporting, type 2C, member 2 (ATP2C2), mRNA	9914	chr16	84438032;84440193;84493211;84402132	84497793	-0.896473	0.00794405	0.0825514
SOCS5	NM_014011;NM_144949;CCDS1830	NM_014011;NM_144949	uc002rvf.3;uc021vgx.1;uc002rvg.3	Homo sapiens suppressor of cytokine signaling 5 (SOCS5)		chr2	46926098;46985669;46926348	46987280;46989927	-0.896533	1.12417e-08	1.00473e-05
ZNF48	NM_001214906;NM_001214909;NM_152652;NM_001214907	NM_001214906;NM_001214909;NM_152652;NM_001214907	uc021tgk.1;uc002dya.2;uc021tgj.1;uc021tgi.1	Homo sapiens zinc finger protein 48 (ZNF48)	197407	chr16	30406432;30406739;30389632	30411429	-0.89673	1.33838e-06	0.000110831
KLF15	NM_014079	NM_014079	uc011bkk.1	Homo sapiens Kruppel-like factor 15 (KLF15), mRNA	28999	chr3	126061477	126076236	-0.897205	0.0903902	0.343836
ZNF574	AK131369;NM_022752;CCDS12596	NM_022752	uc002osm.4;uc002osk.4;uc021uva.1	Homo sapiens zinc finger protein 574 (ZNF574), mRNA		chr19	42582758;42580289;42572628	42585449;42585720	-0.898071	9.81221e-09	1.00473e-05
SIX4	AK309358;NM_017420	NM_017420	uc001xfc.3;uc010app.1	Homo sapiens SIX homeobox 4 (SIX4), mRNA	51804	chr14	61184688;61176255	61191039;61190852	-0.898446	0.0107216	0.10365
PTGER3	NM_198716;NR_028293;NM_198719;NM_198715;NR_028292;BC118578;NR_028294;U13216;NM_198714;NM_198718;AY387856;NM_198717;NM_001126044;BC118659	NM_198716;NM_198719;NM_198715;NM_198717;NM_001126044;NM_198714;NM_198718	uc001dfp.1;uc001dfm.1;uc001dfj.1;uc001dfl.1;uc001dfq.3;uc001dfg.1;uc001dfo.3;uc001dfh.1;uc009wbm.1;uc009wbo.3;uc009wbn.2;uc001dfk.1;uc001dfi.1;uc001dfn.3	Homo sapiens prostaglandin E receptor 3 (subtype EP3) (PTGER3)		chr1	71418114;71327987;71349400;71349438;71471536;71436463;71318035	71513491	-0.899085	0.00478302	0.0554171
LMO3	NR_045012;NM_001243612;NR_045014;NM_001243609;NM_001001395;NM_001243613;NM_018640;NM_001243610;AK308594;NR_045013;AK308896;NM_001243611	NR_045012;NM_001243612;NR_045014;NM_001243609;NM_001001395;NM_001243613;NM_018640;NM_001243610;NR_045013;NM_001243611	uc001rdp.2;uc009zii.2;uc001rdm.2;uc001rdk.2;uc010shy.2;uc001rdj.2;uc009zik.2;uc010shz.2;uc001rdn.2;uc001rdo.2;uc009zij.2;uc001rdl.2	Homo sapiens LIM domain only 3 (rhombotin-like 2) (LMO3)	55885	chr12	16701305	16758904;16759536;16760084;16759734;16758313;16761148;16762758;16759940	-0.899342	0.0728697	0.32464
AK091070	AK091070		uc002nsv.3	Homo sapiens cDNA FLJ33724 fis, clone BRAWH2017304		chr19	31045334	31048965	-0.900133	0.00917479	0.0923748
TAS2R5	NM_018980	NM_018980	uc003vwr.1	Homo sapiens taste receptor, type 2, member 5 (TAS2R5), mRNA	54429	chr7	141490016	141491166	-0.900151	0.00138101	0.0207881
PLAGL2	NM_002657	NM_002657	uc002wxn.2	Homo sapiens pleiomorphic adenoma gene-like 2 (PLAGL2), mRNA	5326	chr20	30780306	30795546	-0.900322	1.59484e-08	1.00473e-05
AK094818	AK094818		uc001gic.1	Homo sapiens cDNA FLJ37499 fis, clone BRAWH2016106		chr1	171763732	171766852	-0.900579	0.0096023	0.0957765
CPAMD8	NM_015692;AK075099	NM_015692	uc002nfb.3;uc002nfd.1	Homo sapiens C3 and PZP-like, alpha-2-macroglobulin domain containing 8 (CPAMD8), mRNA	27151	chr19	17003761;17003768	17014433;17137625	-0.901424	0.00794146	0.0825514
KCNB1	NM_004975;L02840	NM_004975	uc002xur.1;uc002xus.1	Homo sapiens potassium voltage-gated channel, Shab-related subfamily, member 1 (KCNB1), mRNA	3745	chr20	47988504	48099183;48100490	-0.901723	0.00508616	0.0584225
MESP1	NM_018670	NM_018670	uc002bol.3	Homo sapiens mesoderm posterior 1 homolog (mouse) (MESP1), mRNA	55897	chr15	90293097	90294540	-0.901866	1.81371e-05	0.000714944
CENPW	NM_001012507	NM_001012507	uc003qao.3	Homo sapiens centromere protein W (CENPW), mRNA		chr6	126661252	126669754	-0.902605	0.000474156	0.00878607
C11orf83	NM_001085372	NM_001085372	uc001nui.4	Homo sapiens chromosome 11 open reading frame 83 (C11orf83), mRNA	790955	chr11	62439125	62441162	-0.903429	2.37464e-07	3.00202e-05
SOX11	NM_003108	NM_003108	uc002qyj.3	Homo sapiens SRY (sex determining region Y)-box 11 (SOX11), mRNA	6664	chr2	5832798	5841517	-0.903821	0.106693	0.359694
ATOX1	NM_004045	NM_004045	uc003luk.3	Homo sapiens antioxidant 1 copper chaperone (ATOX1), mRNA	475	chr5	151122382	151138210	-0.906279	8.3166e-08	1.54508e-05
DKFZp434C0631	BC029816;BC039117		uc001rjy.3;uc001rjz.3	Homo sapiens mRNA; cDNA DKFZp434C0631 (from clone DKFZp434C0631)	100509445	chr12	31264585	31274400;31272406	-0.9068	0.0364193	0.239228
SNORA41	NR_002590	NR_002590	uc002vbj.3	Homo sapiens small nucleolar RNA, H/ACA box 41 (SNORA41), small nucleolar RNA	619569	chr2	207026951	207027083	-0.906976	1.29551e-05	0.000592688
TMSB15A	NM_021992	NM_021992	uc004eje.3	Homo sapiens thymosin beta 15a (TMSB15A), mRNA	11013	chrX	101768609	101771699	-0.906984	0.0901544	0.343504
METTL7B	NM_152637	NM_152637	uc010spr.2	Homo sapiens methyltransferase like 7B (METTL7B), mRNA	196410	chr12	56075329	56078394	-0.907086	0.0100635	0.0986976
FAM43B	NM_207334	NM_207334	uc001bdj.3	Homo sapiens family with sequence similarity 43, member B (FAM43B), mRNA	163933	chr1	20878931	20881513	-0.907741	0.0232699	0.178662
TMEM132A	AL834133;NM_178031;AB046803;NM_017870	NM_178031;NM_017870	uc001nqi.3;uc001nqj.3;uc001nql.1;uc001nqk.3	Homo sapiens transmembrane protein 132A (TMEM132A)		chr11	60691912;60694520	60704631;60702089;60702079	-0.909293	0.000349787	0.0068814
SLC35E4	NM_001001479;BC063569	NM_001001479	uc003ais.1;uc003ait.3	Homo sapiens solute carrier family 35, member E4 (SLC35E4), mRNA	339665	chr22	31031792	31043862;31065003	-0.909822	1.25067e-07	1.96475e-05
PROK2	NM_021935;NM_001126128	NM_021935;NM_001126128	uc003doz.4;uc003dpa.4	Homo sapiens prokineticin 2 (PROK2)	60675	chr3	71820805	71834357	-0.910024	0.00156756	0.022783
PPBP	NM_002704	NM_002704	uc003hhj.3	Homo sapiens pro-platelet basic protein (chemokine (C-X-C motif) ligand 7) (PPBP), mRNA	5473	chr4	74852155	74853907	-0.910052	0.0742067	0.3261
HIST3H2A	NM_033445	NM_033445	uc001hsy.3	Homo sapiens histone cluster 3, H2a (HIST3H2A), mRNA	92815	chr1	228645064	228645560	-0.91091	0.00114782	0.017874
TSPYL5	NM_033512	NM_033512	uc003yhy.3	Homo sapiens TSPY-like 5 (TSPYL5), mRNA	85453	chr8	98285713	98290176	-0.91207	3.57104e-07	4.01554e-05
COL11A1	NM_001854;NM_001190709;NM_080629;NM_080630;AB208844	NM_001854;NM_001190709;NM_080629;NM_080630	uc001dul.3;uc001duk.3;uc001dun.3;uc001dum.3;uc009weh.3	Homo sapiens collagen, type XI, alpha 1 (COL11A1)		chr1	103342022	103574052;103496800	-0.912204	0.0151445	0.133318
PTH2R	NM_005048;AK309827;NR_073601	NM_005048	uc010zjb.2;uc010fuo.1;uc002vdb.4	Homo sapiens parathyroid hormone 2 receptor (PTH2R)	5746	chr2	209271554;209224568;209353736	209359231;209704818	-0.912604	0.0148932	0.131702
EXOSC4	NM_019037	NM_019037	uc003zau.3	Homo sapiens exosome component 4 (EXOSC4), mRNA	54512	chr8	145133521	145135551	-0.913248	1.65803e-08	1.00473e-05
GSTO2	AK297522;NM_001191015;NM_001191013;AK300508;NM_001191014;NM_183239	NM_001191015;NM_001191013;NM_001191014;NM_183239	uc001kyb.3;uc021pxu.1;uc010qqy.2;uc010qqw.1;uc001kyc.3;uc010qqx.2	Homo sapiens glutathione S-transferase omega 2 (GSTO2)		chr10	106034442;106028630;106034886	106048815;106059176	-0.913424	0.0935616	0.347578
SNORD10	NR_002604	NR_002604	uc002ght.3	Homo sapiens small nucleolar RNA, C/D box 10 (SNORD10), small nucleolar RNA		chr17	7480128	7480276	-0.914059	5.18203e-05	0.00151456
TDRD5	NM_001199089;NM_001199092;NM_173533;NM_001199091;NM_001199085	NM_001199089;NM_001199092;NM_173533;NM_001199091;NM_001199085	uc021pfn.1;uc001gnf.2;uc010pnp.2;uc001gnh.2;uc021pfm.1	Homo sapiens tudor domain containing 5 (TDRD5)		chr1	179575361;179560756;179560988;179560747	179660407	-0.914184	0.120083	0.370758
MT1G	AB528657;NM_005950	NM_005950	uc002ejv.1;uc002eju.1	Homo sapiens metallothionein 1G (MT1G), mRNA	4495	chr16	56700652	56701977	-0.914978	0.0964195	0.349583
FBXO41	NM_001080410	NM_001080410	uc021vjh.1	Homo sapiens F-box protein 41 (FBXO41), mRNA	150726	chr2	73481809	73496848	-0.917018	0.000318695	0.00639335
PHOSPHO2	NM_001199288;NM_001008489;NM_001199286;CCDS33319;NM_001199285;NM_001199287	NM_001199288;NM_001008489;NM_001199286;NM_001199285;NM_001199287	uc002ufg.3;uc021vsk.1;uc021vsh.1;uc021vsi.1;uc021vsj.1;uc021vsg.1	Homo sapiens phosphatase, orphan 2 (PHOSPHO2)	493911	chr2	170550963;170557481	170558218;170558207	-0.917282	4.5087e-07	4.76873e-05
C4orf48	NM_001168243;NM_001141936	NM_001168243;NM_001141936	uc021xkn.1;uc003gep.3	Homo sapiens chromosome 4 open reading frame 48 (C4orf48)	401115	chr4	2043719;2043776	2045697	-0.917495	9.71516e-08	1.68751e-05
NLRP11	NM_145007;AK310394;BC036506;AY168968;AK129784	NM_145007	uc002qmc.3;uc010ete.1;uc002qlz.3;uc002qmb.3;uc010ygf.2	Homo sapiens NLR family, pyrin domain containing 11 (NLRP11), mRNA		chr19	56296762;56303666	56321704;56348128;56343460	-0.919031	0.00848558	0.0869935
DDN	NM_015086	NM_015086	uc001rsv.1	Homo sapiens dendrin (DDN), mRNA	23109	chr12	49388932	49393088	-0.919125	0.00563805	0.0636621
GFRA2	NM_001165039;NM_001495;NM_001165038	NM_001165039;NM_001495;NM_001165038	uc003wzw.1;uc003wzv.1;uc003wzu.1	Homo sapiens GDNF family receptor alpha 2 (GFRA2)	2675	chr8	21549529	21646346	-0.919674	0.0469026	0.277613
ELFN2	CCDS33642;NM_052906	NM_052906	uc021wph.1;uc003asq.4	Homo sapiens extracellular leucine-rich repeat and fibronectin type III domain containing 2 (ELFN2), mRNA	114794	chr22	37769111;37763999	37771574;37823505	-0.920506	0.0253764	0.189721
ENHO	BC022101;NM_198573;CCDS43795	NM_198573	uc003zun.1;uc022bgf.1;uc003zuo.3	Homo sapiens energy homeostasis associated (ENHO), mRNA		chr9	34521040;34521462;34521039	34523037;34521693	-0.920709	0.00288639	0.0375336
AX747485	AX747485		uc001ohw.1	Homo sapiens cDNA FLJ35009 fis, clone OCBBF2012320		chr11	66135746	66138329	-0.922771	0.00190958	0.0266655
FAM127A	NM_001078171	NM_001078171	uc004eyd.3	Homo sapiens family with sequence similarity 127, member A (FAM127A), mRNA	8933	chrX	134166332	134167575	-0.925742	1.39204e-08	1.00473e-05
ZBTB42	CCDS45174;NM_001137601	NM_001137601	uc021sem.1;uc001ypp.3	Homo sapiens zinc finger and BTB domain containing 42 (ZBTB42), mRNA	100128927	chr14	105266932;105267534	105268803;105271048	-0.92607	4.92293e-05	0.00146081
PRG2	NM_002728;Z26248;NM_001243245	NM_002728;NM_001243245	uc001nkc.3;uc001nke.3;uc001nkd.3	Homo sapiens proteoglycan 2, bone marrow (natural killer cell activator, eosinophil granule major basic protein) (PRG2)	5553	chr11	57154833	57158130;57191532	-0.926369	0.00235782	0.0317023
WDR72	NR_102335;NM_001277176;NR_102334;NR_102336;NM_182758;AK096055	NR_102335;NM_001277176;NR_102336;NM_182758	uc010bfh.1;uc031qse.1;uc031qsc.1;uc010bfi.1;uc002acj.2;uc031qsd.1	Homo sapiens WD repeat domain 72 (WDR72)	256764	chr15	53805937;53907622	54055075;53833300;54051859;53833049	-0.927842	0.00762018	0.0798336
AK299452	AK299452		uc011ldp.1	SubName: Full=cDNA FLJ58935		chr8	52812208	52859733	-0.929932	5.18203e-06	0.000284612
SLC17A8	NM_001145288;NM_139319	NM_001145288;NM_139319	uc009ztx.3;uc010svi.2	Homo sapiens solute carrier family 17 (sodium-dependent inorganic phosphate cotransporter), member 8 (SLC17A8)	246213	chr12	100750856	100815837	-0.931043	0.0109445	0.105139
RIMS4	NM_001205317;NM_182970	NM_001205317;NM_182970	uc010ggu.3;uc002xms.3	Homo sapiens regulating synaptic membrane exocytosis 4 (RIMS4)	140730	chr20	43380444	43438979	-0.93183	0.0936419	0.347578
PHGDH	AK309662;NM_006623;AK310132;AK093306	NM_006623	uc009whm.3;uc001ehz.3;uc009whl.3;uc001eib.3	Homo sapiens phosphoglycerate dehydrogenase (PHGDH), mRNA	26227	chr1	120262249;120254418	120277604;120286849	-0.932963	0.0111984	0.106667
TMEM205	NM_033408;NM_001145416;NM_198536	NM_033408;NM_001145416;NM_198536	uc002mqz.2;uc002mrb.2;uc002mra.2	Homo sapiens transmembrane protein 205 (TMEM205)	374882	chr19	11453451	11456981	-0.933686	4.13217e-08	1.11752e-05
DCAF4L1	NM_001029955	NM_001029955	uc003gwk.2	Homo sapiens DDB1 and CUL4 associated factor 4-like 1 (DCAF4L1), mRNA	285429	chr4	41983712	41988484	-0.934217	0.00166861	0.0240067
LOC100499227	AK097820;NR_034160	NR_034160	uc001pwp.2;uc001pwo.3	Homo sapiens uncharacterized LOC100499227 (LOC100499227), non-coding RNA	100499227	chr11	119252487	119397374;119369944	-0.935356	0.00313254	0.0397899
ATP2B3	AK307765;NM_001001344;NM_021949;DQ201779	NM_001001344;NM_021949	uc004fhu.1;uc010nuf.1;uc004fht.1;uc004fhs.1	Homo sapiens ATPase, Ca++ transporting, plasma membrane 3 (ATP2B3)	492	chrX	152801579;152826133;152827592	152848387	-0.936163	0.117101	0.368125
USH1G	NM_173477;AK296899	NM_173477	uc010wro.1;uc002jme.1	Homo sapiens Usher syndrome 1G (autosomal recessive) (USH1G), mRNA		chr17	72912175	72919351	-0.936643	0.090626	0.343836
AK123998	AK123998		uc021zyp.1	Homo sapiens cDNA FLJ39416 fis, clone PLACE6016254		chr7	1193839	1196333	-0.938462	0.0121	0.112546
LOC650368	AK123648;BC065185;NR_024248	NR_024248	uc001lxw.4;uc001lxy.2;uc010qxs.1	Homo sapiens asparagine-linked glycosylation 1-like pseudogene (LOC650368), non-coding RNA	650368	chr11	3402190	3419302;3430378	-0.938682	0.00748544	0.078704
MAB21L2	NM_006439	NM_006439	uc003ilw.3	Homo sapiens mab-21-like 2 (C. elegans) (MAB21L2), mRNA	10586	chr4	151503076	151505845	-0.939328	0.129641	0.381514
ADORA2B	NM_000676	NM_000676	uc002gpd.1	Homo sapiens adenosine A2b receptor (ADORA2B), mRNA	136	chr17	15848230	15879210	-0.939958	0.00460683	0.0537254
SLC1A6	NM_005071;NM_001272088;NR_073589;NM_001272087;AB209199;AK312996	NM_005071;NM_001272088;NR_073589;NM_001272087	uc002nac.4;uc002naa.2;uc002nad.1;uc002nab.4;uc010xod.2;uc010dzu.2	Homo sapiens solute carrier family 1 (high affinity aspartate/glutamate transporter), member 6 (SLC1A6)	6511	chr19	15074820;15060844;15072124	15121455;15086052;15088589;15083729;15090547	-0.94039	0.00391243	0.0473593
SMOX	AK293485;NM_175840;NM_175841;NM_001270691;AK000753;NM_175839;NM_175842	NM_175841;NM_175840;NM_001270691;NM_175839;NM_175842	uc010zqo.2;uc002wko.2;uc002wkm.2;uc002wkp.3;uc002wkn.2;uc002wkk.2;uc002wkl.2	Homo sapiens spermine oxidase (SMOX)	54498	chr20	4152356;4129425	4168394	-0.941886	0.0039228	0.0474579
AK123872	AK123872		uc002xhn.1	Homo sapiens cDNA FLJ36371 fis, clone THYMU2008049		chr20	36613295	36615884	-0.942529	0.00160384	0.0231997
QPRT	NM_014298;AK293195	NM_014298	uc010vdu.2;uc002dto.3	Homo sapiens quinolinate phosphoribosyltransferase (QPRT), mRNA	23475	chr16	29690440	29709314	-0.942847	0.000199508	0.00441709
FAM109B	NM_001002034;CCDS33655	NM_001002034	uc003bbz.3;uc021wqi.1	Homo sapiens family with sequence similarity 109, member B (FAM109B), mRNA		chr22	42473297;42470254	42475442;42474077	-0.944275	5.18203e-05	0.00151456
BC080653	BC080653		uc004aut.1	Homo sapiens cDNA FLJ41071 fis, clone 3NB692003538		chr9	97317422	97330409	-0.945001	0.0125509	0.115781
MFSD5	NM_001170790;CCDS8851;NM_032889	NM_001170790;NM_032889	uc021qye.1;uc001sci.2;uc001sch.2	Homo sapiens major facilitator superfamily domain containing 5 (MFSD5)	84975	chr12	53646619;53645875;53645369	53648190;53647972	-0.945646	2.30695e-08	1.00473e-05
ALAS2	NM_000032;NM_001037967;NM_001037968	NM_000032;NM_001037967;NM_001037968	uc004dua.4;uc004dub.4;uc004dud.4	Homo sapiens aminolevulinate, delta-, synthase 2 (ALAS2), nuclear gene encoding mitochondrial protein	212	chrX	55035487	55057497	-0.945692	0.0159762	0.137845
ARL10	NM_173664;BC059361	NM_173664	uc003meb.3;uc003mec.1	Homo sapiens ADP-ribosylation factor-like 10 (ARL10), mRNA	285598	chr5	175792501	175796963;175800503	-0.946177	5.18203e-06	0.000284612
BC016035	BC016035		uc001vvq.1;uc021rnj.1	Homo sapiens cDNA FLJ12852 fis, clone NT2RP2003445		chr14	19856360;19650031	19925333;19719035	-0.947098	0.00593343	0.0663011
RIMBP2	BC007632;NM_015347	NM_015347	uc001uim.3;uc001uil.2	Homo sapiens RIMS binding protein 2 (RIMBP2), mRNA	23504	chr12	130916191;130880680	131002462;131200826	-0.947781	0.0677628	0.317281
TLX2	AB593086;NM_016170	NM_016170	uc002sma.2;uc002smb.2	Homo sapiens T-cell leukemia homeobox 2 (TLX2), mRNA	3196	chr2	74741595;74740685	74744275	-0.948406	0.0100531	0.0986866
MPST	NM_001013436;AB208824;NM_001130517;NM_021126	NM_001013436;NM_001130517;NM_021126	uc003aql.4;uc011amu.3;uc003aqi.2;uc003aqm.4	Homo sapiens mercaptopyruvate sulfurtransferase (MPST), nuclear gene encoding mitochondrial protein	4357	chr22	37415790;37415682	37425863;37425853	-0.949034	8.55035e-05	0.0022387
NUDT1	NM_198953;NM_002452;NM_198950;NM_198948;NM_198952;NM_198949;NM_198954	NM_198953;NM_002452;NM_198950;NM_198948;NM_198952;NM_198949;NM_198954	uc003sls.1;uc003slt.1;uc003slq.1;uc003slv.1;uc003slr.1;uc003slp.1;uc003slu.1	Homo sapiens nudix (nucleoside diphosphate linked moiety X)-type motif 1 (NUDT1)	4521	chr7	2281856;2282539;2281895	2290780	-0.950952	3.05697e-07	3.58858e-05
SYT12	NM_001177880;NM_177963	NM_001177880;NM_177963	uc001oju.3;uc009yrl.3	Homo sapiens synaptotagmin XII (SYT12)	91683	chr11	66790815;66790189	66818334	-0.951319	0.0446147	0.27087
RGS9BP	NM_207391	NM_207391	uc002ntp.1	Homo sapiens regulator of G protein signaling 9 binding protein (RGS9BP), mRNA	388531	chr19	33166312	33169206	-0.951365	0.00105973	0.0169089
PYGO2	NM_138300	NM_138300	uc001fft.3	Homo sapiens pygopus homolog 2 (Drosophila) (PYGO2), mRNA	90780	chr1	154929501	154934258	-0.951629	1.14623e-08	1.00473e-05
RPL38	AK097905;NM_000999;NM_001035258	NM_000999;NM_001035258	uc002jka.3;uc002jjy.1;uc002jjz.3	Homo sapiens ribosomal protein L38 (RPL38)	6169	chr17	72199794	72206019;72202422	-0.952045	1.48965e-07	2.19493e-05
TMEM45B	NM_138788;BC016153	NM_138788	uc001qfe.1;uc001qff.1	Homo sapiens transmembrane protein 45B (TMEM45B), mRNA	120224	chr11	129685740;129720067	129729898	-0.95254	0.00853222	0.087304
TRO	NM_177557;NR_073149;NR_073148;AK299568;NM_001039705;NM_001271183;AK027861;NM_177556;NM_001271184;NM_016157	NM_177557;NM_001039705;NM_001271183;NM_177556;NM_001271184;NM_016157	uc004dts.4;uc004dtu.4;uc004dtw.4;uc011moj.2;uc004dtv.4;uc011mok.3;uc004dtq.4;uc004dtt.4;uc004dtr.4;uc004dtx.4	Homo sapiens trophinin (TRO)		chrX	54946995;54947256;54950883	54950201;54957866	-0.953267	0.000132142	0.00318647
WFIKKN1	NM_053284	NM_053284	uc002cht.1	Homo sapiens WAP, follistatin/kazal, immunoglobulin, kunitz and netrin domain containing 1 (WFIKKN1), mRNA	117166	chr16	681011	684116	-0.956177	0.00139656	0.0209386
ZNF781	NM_152605;BC035681;CCDS12507	NM_152605	uc002ogz.2;uc021utu.1;uc002ogy.2	Homo sapiens zinc finger protein 781 (ZNF781), mRNA		chr19	38160065;38158649	38183216;38161049	-0.956207	7.77305e-06	0.000390756
FAM200A	NM_145111;CCDS5668;AK094113	NM_145111	uc003ura.3;uc003urb.3;uc022aia.1	Homo sapiens family with sequence similarity 200, member A (FAM200A), mRNA	221786	chr7	99143922;99144308	99146030;99149757;99156115	-0.956585	7.25905e-08	1.43602e-05
MRPL34	NM_023937	NM_023937	uc002ngc.1	Homo sapiens mitochondrial ribosomal protein L34 (MRPL34), nuclear gene encoding mitochondrial protein, mRNA	64981	chr19	17416476	17417652	-0.959947	3.08751e-08	1.0307e-05
AX747383	AX747383		uc003jgq.1	Homo sapiens cDNA FLJ34836 fis, clone NT2NE2010400		chr5	23951456	24178372	-0.95995	0.0124757	0.115188
BEND4	NM_207406;NM_001159547;AB463533	NM_207406;NM_001159547	uc003gwn.3;uc003gwm.3;uc011byy.1	Homo sapiens BEN domain containing 4 (BEND4)		chr4	42112869;42121974	42154895;42154393	-0.960161	0.0214044	0.169122
SLC5A3	NM_006933;CCDS33549	NM_006933	uc002yto.3;uc021wir.1	Homo sapiens solute carrier family 5 (sodium/myo-inositol cotransporter), member 3 (SLC5A3), mRNA		chr21	35445822;35467497	35478561;35469654	-0.960497	7.8457e-08	1.49664e-05
EGF	NM_001178131;AK307734;NM_001178130;NM_001963	NM_001178131;NM_001178130;NM_001963	uc011cfv.2;uc011cfu.2;uc010imk.3;uc003hzy.4	Homo sapiens epidermal growth factor (EGF)	1950	chr4	110901832;110834039	110934118	-0.961084	0.00263506	0.0348164
ADO	NM_032804	NM_032804	uc001jmg.3	Homo sapiens 2-aminoethanethiol (cysteamine) dioxygenase (ADO), mRNA	84890	chr10	64564515	64568239	-0.962095	3.33703e-08	1.04847e-05
DHRS2	NM_005794;AK309975;NM_182908;AK309945	NM_005794;NM_182908	uc001wkt.4;uc010aku.1;uc010akv.3;uc001wku.4	Homo sapiens dehydrogenase/reductase (SDR family) member 2 (DHRS2)	10202	chr14	24105572;24099323	24112428;24114848	-0.963385	0.00745176	0.0784657
PDE8B	NM_001029853;NM_001029851;NM_003719;NM_001029852;NM_001029854	NM_001029853;NM_001029851;NM_003719;NM_001029852;NM_001029854	uc003kfb.3;uc003kfc.3;uc003kfe.3;uc003kfa.3;uc003kfd.3	Homo sapiens phosphodiesterase 8B (PDE8B)	8622	chr5	76506705	76724080	-0.964266	0.0832804	0.335481
CAMKV	AK297258;AK297437;AK075294;BX647074;AL833943;NM_024046;AL136697;AK299953;AK295588	NM_024046	uc011bcy.1;uc003cxt.1;uc003cxx.1;uc003cxu.2;uc003cxw.1;uc003cxv.1;uc011bdb.1;uc011bcz.1;uc011bda.1	Homo sapiens CaM kinase-like vesicle-associated (CAMKV), mRNA	79012	chr3	49897603;49896461;49895421	49907369	-0.965136	0.0310715	0.216376
FSTL4	NM_015082;AK056284	NM_015082	uc003kyn.1;uc003kym.1	Homo sapiens follistatin-like 4 (FSTL4), mRNA		chr5	132532151	132948223;132561617	-0.968147	0.0125198	0.115544
TBX22	NM_001109878;NM_016954;NM_001109879	NM_001109878;NM_016954;NM_001109879	uc004edj.1;uc004edi.1;uc010nmg.1	Homo sapiens T-box 22 (TBX22)	50945	chrX	79270254;79277741	79287268	-0.970695	0.0105869	0.102813
DHRS4L1	NR_102689;NR_102693;NR_102692;NR_102688;NM_001277864;NR_102691;GQ871924;NR_102694;NR_102687	NR_102689;NR_102693;NR_102692;NR_102688;NM_001277864;NR_102691;NR_102694;NR_102687	uc021rrj.2;uc031qoa.1;uc031qoc.1;uc031qob.1;uc021rrh.2;uc021rrd.2;uc021rrg.2;uc021rri.2;uc010tnu.3	Homo sapiens dehydrogenase/reductase (SDR family) member 4 like 1 (DHRS4L1)	728635	chr14	24439082;24505620;24476217	24520586	-0.971066	9.32766e-05	0.00240393
KCNH4	NM_012285	NM_012285	uc002hzb.2	Homo sapiens potassium voltage-gated channel, subfamily H (eag-related), member 4 (KCNH4), mRNA	23415	chr17	40308909	40333296	-0.972109	0.015528	0.1353
C15orf38-AP3S2	NM_001199058	NM_001199058	uc002bos.4	Homo sapiens C15orf38-AP3S2 readthrough (C15orf38-AP3S2), mRNA	100526783	chr15	90373830	90456222	-0.972353	0.00071512	0.0124115
ZNF536	BC150171;NM_014717	NM_014717	uc002nsu.1;uc010edd.1	Homo sapiens zinc finger protein 536 (ZNF536), mRNA	9745	chr19	30863327	31048965	-0.97249	0.0170385	0.144743
AK291164	AK291164		uc022aaq.1	SubName: Full=cDNA FLJ78348		chr7	27140312	27142305	-0.97435	0.0129007	0.118446
WNT3	NM_030753	NM_030753	uc002ikv.3	Homo sapiens wingless-type MMTV integration site family, member 3 (WNT3), mRNA	7473	chr17	44839871	44896126	-0.97522	0.000704756	0.0122815
RHOXF2B	NM_001099685;NM_032498	NM_001099685;NM_032498	uc004esl.4;uc004esj.4	Homo sapiens Rhox homeobox family, member 2B (RHOXF2B), mRNA	84528	chrX	119206228;119292466	119211707;119297945	-0.975222	0.00723153	0.0766757
SYT9	BC029605;NM_175733;AK055003	NM_175733	uc001mfe.3;uc001mfd.3;uc009yfi.3	Homo sapiens synaptotagmin IX (SYT9), mRNA	143425	chr11	7260008;7273180	7465778;7490276	-0.975451	0.0141625	0.126815
ELOVL6	NM_024090;NM_001130721	NM_024090;NM_001130721	uc003iaa.3;uc003hzz.3	Homo sapiens ELOVL fatty acid elongase 6 (ELOVL6)	79071	chr4	110970228	111119820;111119771	-0.975714	1.57906e-07	2.27951e-05
KCNQ2	NM_172107;NM_172109;NM_172108;AK293727;NM_004518;NM_172106;BC127262	NM_172107;NM_172109;NM_172108;NM_004518;NM_172106	uc002yey.1;uc002yfa.1;uc002yez.1;uc011aax.1;uc002yfb.1;uc002yex.3;uc002yfc.1	Homo sapiens potassium voltage-gated channel, KQT-like subfamily, member 2 (KCNQ2);Homo sapiens potassium voltage-gated channel, KQT-like subfamily, member 2, mRNA (cDNA clone IMAGE:4154700)	3785	chr20	62031566;62037541;62065031;62055286	62103993;62033370	-0.976658	0.107325	0.359912
H2BFXP	NR_003238	NR_003238	uc004elt.1;uc010npa.1	Homo sapiens H2B histone family, member X, pseudogene (H2BFXP), non-coding RNA		chrX	103230501;103315218	103232785;103317502	-0.976703	0.000145097	0.00339168
TXLNG2P	AK303404;NR_045128;BC110817;NR_045129;AK127387	NR_045128;NR_045129	uc011nax.2;uc022cof.2;uc004fud.5;uc004fuc.4;uc011naw.2	Homo sapiens taxilin gamma 2, pseudogene (TXLNG2P)		chrY	21729243;21729235;21729672	21752309;21750504;21751735;21769056	-0.977417	0.417268	0.670314
NTN3	NM_006181	NM_006181	uc002cqj.3	Homo sapiens netrin 3 (NTN3), mRNA	4917	chr16	2521499	2524146	-0.978937	0.000761759	0.0130513
ATP6V0D2	NM_152565	NM_152565	uc003ydp.1	Homo sapiens ATPase, H+ transporting, lysosomal 38kDa, V0 subunit d2 (ATP6V0D2), mRNA	245972	chr8	87111138	87166454	-0.979032	0.00888978	0.0900996
TIGD2	NM_145715	NM_145715	uc003hsk.3	Homo sapiens tigger transposable element derived 2 (TIGD2), mRNA	166815	chr4	90033967	90036052	-0.980882	6.58704e-08	1.36633e-05
PRSS35	NM_153362;NM_001170423;CCDS4999	NM_153362;NM_001170423	uc003pjz.3;uc021zce.1;uc010kbm.3	Homo sapiens protease, serine, 35 (PRSS35)		chr6	84233160;84222193	84234402;84235421	-0.981699	0.00338646	0.0423605
SLC10A5	NM_001010893	NM_001010893	uc011lfs.2	Homo sapiens solute carrier family 10 (sodium/bile acid cotransporter family), member 5 (SLC10A5), mRNA	347051	chr8	82605890	82607207	-0.982569	0.000909447	0.0150506
CABP1	NM_004276;NM_001033677;EU176343;NM_031205	NM_004276;NM_001033677;NM_031205	uc001tyx.3;uc001tyu.3;uc001tyw.4;uc001tyv.4	Homo sapiens calcium binding protein 1 (CABP1)	9478	chr12	121093635;121088309;121078421	121105127	-0.985072	0.00604225	0.0671658
RCOR2	NM_173587	NM_173587	uc001nyc.3	Homo sapiens REST corepressor 2 (RCOR2), mRNA	283248	chr11	63678692	63684316	-0.98602	0.0116466	0.109665
MFSD3	NM_138431	NM_138431	uc003zdi.1	Homo sapiens major facilitator superfamily domain containing 3 (MFSD3), mRNA	113655	chr8	145734551	145736589	-0.987111	2.13445e-08	1.00473e-05
LSM11	NM_173491	NM_173491	uc003lxe.1	Homo sapiens LSM11, U7 small nuclear RNA associated (LSM11), mRNA	134353	chr5	157170754	157183746	-0.987458	7.54668e-08	1.46577e-05
ATG9B	NR_073169;NM_173681	NR_073169;NM_173681	uc011kvc.2;uc003wig.5	Homo sapiens autophagy related 9B (ATG9B)		chr7	150709296	150721586	-0.988091	0.00108564	0.0172067
ISY1	NM_020701;BC004122;NM_001199469	NM_020701;NM_001199469	uc010hta.2;uc010hsz.2;uc003elp.2	Homo sapiens ISY1 splicing factor homolog (S. cerevisiae) (ISY1)		chr3	128846258	128875763;128880073	-0.989808	8.98872e-08	1.61382e-05
ALK	NM_004304;AB795401;JQ828841	NM_004304	uc031rnw.1;uc002rmy.3;uc010ymo.3	Homo sapiens anaplastic lymphoma receptor tyrosine kinase (ALK), mRNA	238	chr2	29415639	30144477;29447593;29446465	-0.990732	0.0928879	0.347071
SOWAHC	NM_023016	NM_023016	uc002tfb.3	Homo sapiens sosondowah ankyrin repeat domain family member C (SOWAHC), mRNA	65124	chr2	110371910	110376564	-0.993888	0.000427518	0.00809027
ZNF205	NM_001278158;NM_003456;NM_001042428	NM_001278158;NM_003456;NM_001042428	uc002cua.3;uc031quw.1;uc002cub.3	Homo sapiens zinc finger protein 205 (ZNF205)	7755	chr16	3162562;3162579	3170518	-0.994544	2.54231e-08	1.00586e-05
TRPC3	BC143239;AB255423;NM_001130698;KC207570;NM_003305	NM_001130698;NM_003305	uc010inr.2;uc003ief.2;uc011cgl.1;uc031sgx.1;uc003ieg.2	Homo sapiens transient receptor potential cation channel, subfamily C, member 3 (TRPC3)	7222	chr4	122800182	122872909;122824216;122854197;122854268	-0.994907	0.0163778	0.14081
ZNF560	BC101039;NM_152476	NM_152476	uc002mlp.1;uc010dwr.1	Homo sapiens zinc finger protein 560 (ZNF560), mRNA	147741	chr19	9577030	9609279	-0.995551	0.0149553	0.132197
RDH12	NM_152443;DQ067457	NM_152443	uc001xjz.4;uc001xjy.2	Homo sapiens retinol dehydrogenase 12 (all-trans/9-cis/11-cis) (RDH12), mRNA	145226	chr14	68184514;68168602	68201168;68187619	-0.999733	0.0325613	0.223258
ZFY	NM_003411;NM_001145276;NM_001145275;AK310553	NM_003411;NM_001145276;NM_001145275	uc010nwe.3;uc011nan.2;uc004fqj.3;uc010nwd.1	Homo sapiens zinc finger protein, Y-linked (ZFY)		chrY	2803111;2803517	2850547;2845221	-1.00261	0.44674	0.694254
VIP	NM_003381;NM_194435;AK291959	NM_003381;NM_194435	uc003qpe.4;uc010kjd.4;uc003qpf.4	Homo sapiens vasoactive intestinal peptide (VIP)		chr6	153071931	153080902	-1.00306	0.0269802	0.197071
TKTL1	NM_012253;AK302261;NM_001145933;NM_001145934	NM_012253;NM_001145933;NM_001145934	uc004fkh.3;uc004fkg.3;uc011mzm.2;uc011mzl.2	Homo sapiens transketolase-like 1 (TKTL1)		chrX	153524026;153533408	153558713	-1.00602	0.0260268	0.193116
CBS	BC011381;L00972;NM_001178008;NM_000071;NM_001178009	NM_001178008;NM_000071;NM_001178009	uc002zcs.1;uc002zcu.2;uc002zcw.3;uc002zcv.2;uc002zct.2	Homo sapiens cystathionine-beta-synthase (CBS)		chr21	44473300	44496040;44496472;44488514	-1.00604	0.00526494	0.0601849
LYPD1	NM_001077427;NM_144586;AK130005	NM_001077427;NM_144586	uc002tto.3;uc002ttm.4;uc002ttn.3	Homo sapiens LY6/PLAUR domain containing 1 (LYPD1)		chr2	133402336	133429070;133428481;133427780	-1.0063	0.00300558	0.03866
ARMCX5-GPRASP2	CCDS14501;NM_001199818	NM_001199818	uc022cbh.1;uc022cay.1	Homo sapiens ARMCX5-GPRASP2 readthrough (ARMCX5-GPRASP2), mRNA		chrX	101854275;101969797	101972314;101972661	-1.00722	4.2959e-08	1.13311e-05
GAL	NM_015973	NM_015973	uc001oob.3	Homo sapiens galanin/GMAP prepropeptide (GAL), mRNA	51083	chr11	68451982	68458643	-1.00787	0.022389	0.174513
HIST1H3E	NM_003532	NM_003532	uc003nhc.4	Homo sapiens histone cluster 1, H3e (HIST1H3E), mRNA	8350	chr6	26225382	26225844	-1.00797	0.00130069	0.0197648
RHOV	NM_133639	NM_133639	uc001znd.3	Homo sapiens ras homolog family member V (RHOV), mRNA	171177	chr15	41164411	41166487	-1.0081	7.77305e-06	0.000390756
SUSD5	NM_015551	NM_015551	uc003cfo.1	Homo sapiens sushi domain containing 5 (SUSD5), mRNA	26032	chr3	33191536	33260707	-1.00998	0.0071512	0.0759749
TMEM56	NM_152487;NM_001199679	NM_152487;NM_001199679	uc021oqe.1;uc001drb.3	Homo sapiens transmembrane protein 56 (TMEM56)	148534	chr1	95558072;95582893	95663161	-1.01016	6.99574e-05	0.00194109
GINS2	AK091519;NM_016095	NM_016095	uc002fja.3;uc002fjb.2	Homo sapiens GINS complex subunit 2 (Psf2 homolog) (GINS2), mRNA	51659	chr16	85714730;85711279	85722588	-1.0103	0.00331909	0.0416642
NNAT	NM_181689;NM_005386	NM_181689;NM_005386	uc002xhd.3;uc002xhe.3	Homo sapiens neuronatin (NNAT)	4826	chr20	36149606	36152090	-1.01103	0.0191709	0.157178
CLVS2	NM_001010852	NM_001010852	uc003pzi.1	Homo sapiens clavesin 2 (CLVS2), mRNA		chr6	123317581	123385063	-1.01338	0.0493122	0.283396
LOC728752	NR_036504	NR_036504	uc021uth.1	Homo sapiens uncharacterized LOC728752 (LOC728752), non-coding RNA		chr19	36980528	36981942	-1.01374	1.27521e-07	1.98868e-05
PHACTR3	NM_001199505;NM_183244;NM_080672;BC036834;NM_183246;NM_001199506;AK295459	NM_001199505;NM_183244;NM_080672;NM_183246;NM_001199506	uc002yau.3;uc002yav.3;uc002yat.3;uc002yay.3;uc002yax.3;uc002yaw.3;uc010zzw.2	Homo sapiens phosphatase and actin regulator 3 (PHACTR3)		chr20	58296264;58203663;58179602;58411066;58251715;58152563	58422766	-1.01407	0.017479	0.147255
COL25A1	CCDS43259;NM_198721;NM_001256074;NR_045756;CCDS43258;CCDS58922;NM_032518	NM_198721;NM_001256074;NR_045756;NM_032518	uc003hzh.2;uc021xqp.2;uc003hze.2;uc003hzf.4;uc003hzg.4;uc003hzd.4;uc021xqo.1	Homo sapiens collagen, type XXV, alpha 1 (COL25A1)		chr4	109733859;109731876;109745037	110223523;110223231;110223799	-1.01494	0.0159011	0.137563
DLEU2	BC038090;BC026275;BC006995;BC070292;AY455757;BC030971;AF264787;NR_002612	NR_002612	uc001vdv.3;uc001vdz.3;uc001vdy.3;uc001vdo.1;uc001vdx.3;uc001veb.2;uc001vdn.1;uc001vdw.3	Homo sapiens deleted in lymphocytic leukemia 2 (non-protein coding) (DLEU2), non-coding RNA		chr13	50556687;50623324;50618047	50656139;50623827;50699677;50619368	-1.015	0.000147688	0.00342601
SNORA9	NR_002952	NR_002952	uc003tmm.2;uc021rfl.1;uc021rkn.1;uc022caf.1	Rfam model RF00411 hit found at contig region AL356754.18/44933-45063;Rfam model RF00411 hit found at contig region Z95327.1/42569-42437;Homo sapiens small nucleolar RNA, H/ACA box 9 (SNORA9), small nucleolar RNA;Rfam model RF00411 hit found at contig region AC127002.3/73086-72958		chr12;chr7;chr13;chrX	100077608;45024976;122976659;73160817	45025109;100077741;122976788;73160948	-1.01554	2.59102e-06	0.000154198
MRPS17	NM_015969	NM_015969	uc003trd.3	Homo sapiens mitochondrial ribosomal protein S17 (MRPS17), nuclear gene encoding mitochondrial protein, mRNA	51373	chr7	56019610	56023033	-1.01658	1.08133e-08	1.00473e-05
C14orf80	NM_001134877;NM_001134876;BX248074;NM_001134875;NM_001198983;JF432675	NM_001134877;NM_001134876;NM_001134875;NM_001198983	uc010tys.2;uc001yrn.3;uc001yrm.3;uc001yrk.3;uc001yro.3;uc001yrj.3	Homo sapiens chromosome 14 open reading frame 80 (C14orf80)	283643	chr14	105957585;105956191;105956519;105958443	105965585	-1.01661	6.84804e-08	1.39341e-05
MYOZ1	NM_021245	NM_021245	uc001jur.4	Homo sapiens myozenin 1 (MYOZ1), mRNA	58529	chr10	75391369	75401515	-1.01673	0.0101076	0.0988573
FSD1	AK295523;AK303606;NM_024333;BC016442	NM_024333	uc002lzy.2;uc010xie.2;uc010xif.2;uc002maa.2	Homo sapiens fibronectin type III and SPRY domain containing 1 (FSD1), mRNA		chr19	4311592;4304590	4323843;4311574	-1.02234	0.00166861	0.0240067
TTC34	NM_001242672	NM_001242672	uc021oey.1	Homo sapiens tetratricopeptide repeat domain 34 (TTC34), mRNA	100287898	chr1	2572806	2706230	-1.02446	3.62742e-05	0.00115499
P2RY11	NM_002566	NM_002566	uc002mnc.3	Homo sapiens purinergic receptor P2Y, G-protein coupled, 11 (P2RY11), mRNA	5032	chr19	10222196	10226064	-1.02638	0.0672654	0.317052
TIGD1	NR_049797	NM_145702	uc002vsy.2	Homo sapiens tigger transposable element derived 1 (TIGD1), mRNA	200765	chr2	233412778	233415283	-1.02669	8.64613e-08	1.57884e-05
FBXL14	NM_152441	NM_152441	uc001qjh.3	Homo sapiens F-box and leucine-rich repeat protein 14 (FBXL14), mRNA	144699	chr12	1675158	1703331	-1.02719	3.14808e-08	1.03475e-05
KLHL38	NM_001081675	NM_001081675	uc003yqs.1	Homo sapiens kelch-like family member 38 (KLHL38), mRNA	340359	chr8	124657914	124665190	-1.02735	2.07281e-05	0.000802276
TERC	NR_001566	NR_001566	uc003ffr.1	Homo sapiens telomerase RNA component (TERC), telomerase RNA	7012	chr3	169482397	169482848	-1.02783	0.000601116	0.0107471
COCH	AK130273;NM_001135058;BC007230;NM_004086	NM_001135058;NM_004086	uc001wqq.4;uc001wqp.2;uc001wqt.1;uc001wqr.2	Homo sapiens cochlin (COCH)	1690	chr14	31349657;31343740	31364261;31359822	-1.02871	0.00179298	0.0254363
RBM15B	NM_013286	NM_013286	uc003dbd.3	Homo sapiens RNA binding motif protein 15B (RBM15B), mRNA	29890	chr3	51428698	51435336	-1.02891	9.07852e-09	1.00473e-05
HIST3H2BB	NM_175055	NM_175055	uc001hsz.3	Homo sapiens histone cluster 3, H2bb (HIST3H2BB), mRNA	128312	chr1	228645807	228646259	-1.02909	0.0081617	0.0842797
FEN1	CCDS8010;NM_004111	NM_004111	uc001nsg.3;uc021qkj.1	Homo sapiens flap structure-specific endonuclease 1 (FEN1), mRNA		chr11	61560108;61562833	61564714;61563976	-1.02925	2.26154e-06	0.000154198
AK057604	AK057604		uc002ysp.3	Homo sapiens cDNA FLJ33042 fis, clone THYMU2000436, highly similar to Quinone oxidoreductase-like 1 (EC 1)		chr21	34966965	34967922	-1.03072	0.00101568	0.0165019
MAGEH1	NM_014061	NM_014061	uc004dum.3	Homo sapiens melanoma antigen family H, 1 (MAGEH1), mRNA		chrX	55478537	55479999	-1.03113	1.33898e-08	1.00473e-05
SERPINA6	NM_001756;BC036818	NM_001756	uc010auv.3;uc001ycv.3	Homo sapiens serpin peptidase inhibitor, clade A (alpha-1 antiproteinase, antitrypsin), member 6 (SERPINA6), mRNA	866	chr14	94770584	94789688	-1.0319	0.00978109	0.0968172
CKS1B	NM_001826;NR_024163	NM_001826;NR_024163	uc001fga.3;uc001fgb.3	Homo sapiens CDC28 protein kinase regulatory subunit 1B (CKS1B)		chr1	154947117	154951725	-1.03249	2.88388e-07	3.44213e-05
PYCR1	AK303852;BC071842;AK225879;NM_006907;NM_153824;AK297627	NM_006907;NM_153824	uc002kcu.1;uc002kct.1;uc010wvd.1;uc010wve.1;uc002kcp.3;uc002kcr.1	Homo sapiens pyrroline-5-carboxylate reductase 1 (PYCR1)		chr17	79890268;79891481;79890266	79895172;79895115;79893392;79894968	-1.03258	0.000124369	0.00302635
BC032415	BC032415		uc002mbt.1	Homo sapiens cDNA FLJ35687 fis, clone SPLEN2019349		chr19	5113892	5116253	-1.03305	0.00110636	0.0174061
KIF26A	NM_015656	NM_015656	uc001yos.4	Homo sapiens kinesin family member 26A (KIF26A), mRNA	26153	chr14	104605059	104647235	-1.03392	0.00139915	0.0209627
RPL36A-HNRNPH2	NM_001199974;NM_001199973	NM_001199974;NM_001199973	uc022cag.1;uc022cah.1	Homo sapiens RPL36A-HNRNPH2 readthrough (RPL36A-HNRNPH2)		chrX	100645877	100669128	-1.03473	0.0145615	0.129543
ZBTB26	NM_020924;AK057445;CCDS6847	NM_020924	uc022bnc.1;uc004bnk.3;uc004bnj.3	Homo sapiens zinc finger and BTB domain containing 26 (ZBTB26), mRNA	57684	chr9	125680887;125680377	125682213;125693779;125693544	-1.03743	1.41935e-08	1.00473e-05
ZNF404	NM_001033719;CCDS59394;AK300120	NM_001033719	uc002oxs.5;uc031rle.1;uc031rld.1	Homo sapiens zinc finger protein 404 (ZNF404), mRNA		chr19	44376514	44384288;44388116;44384341	-1.03745	5.44113e-05	0.00156671
LRRTM2	AK309790;NM_015564;AK297332	NM_015564	uc011cza.1;uc011cyz.1;uc010jez.2	Homo sapiens leucine rich repeat transmembrane neuronal 2 (LRRTM2), mRNA		chr5	138205078;138208320;138208178	138211057	-1.03779	0.00173598	0.0247757
KCNK9	BC034734;NM_016601;AF248241	NM_016601	uc003yvg.1;uc003yve.1;uc003yvf.1	Homo sapiens potassium channel, subfamily K, member 9 (KCNK9), mRNA		chr8	140623579;140630248;140613081	140631342;140715299	-1.03978	0.0079881	0.0828073
DLK1	U15981;NM_003836;DQ126100	NM_003836	uc001yhu.4;uc021sbs.1;uc001yhs.4	Homo sapiens delta-like 1 homolog (Drosophila) (DLK1), mRNA;Homo sapiens secredeltin (DLK1) mRNA, complete cds, alternatively spliced	8788	chr14	101193201;101200903	101201233;101201467;101201464	-1.04093	0.244403	0.50908
RAP2B	NM_002886	NM_002886	uc003ezr.3	Homo sapiens RAP2B, member of RAS oncogene family (RAP2B), mRNA		chr3	152880028	152886263	-1.04141	2.85012e-05	0.000977412
DPF1	NM_004647;NM_001135156;NM_001135155;GQ358728;AK297581	NM_001135156;NM_004647;NM_001135155	uc002ohl.3;uc021uty.1;uc002ohn.3;uc002ohm.3;uc010xtw.1	Homo sapiens D4, zinc and double PHD fingers family 1 (DPF1)	8193	chr19	38701648;38708030	38714890;38720317	-1.04215	0.0233295	0.179036
SDCBP2	NM_080489;NM_001199784;NM_015685;AK296577	NM_080489;NM_001199784;NM_015685	uc010zpq.2;uc021vzn.1;uc002weu.4;uc002wev.4	Homo sapiens syndecan binding protein (syntenin) 2 (SDCBP2)	27111	chr20	1293345;1290554	1294317;1306513;1309879	-1.04263	0.00639981	0.0703716
F12	NM_000505	NM_000505	uc003mgo.4	Homo sapiens coagulation factor XII (Hageman factor) (F12), mRNA	2161	chr5	176829138	176836577	-1.04317	0.000502657	0.00924206
ACTL6B	NM_016188;BC008582	NM_016188	uc003uvy.3;uc003uvz.3	Homo sapiens actin-like 6B (ACTL6B), mRNA		chr7	100240725	100254084	-1.04378	0.0645914	0.313208
GUSBP10	NR_030766	NR_030766	uc022aeb.1	Homo sapiens glucuronidase, beta pseudogene 10 (GUSBP10), non-coding RNA		chr7	57233376	57247863	-1.04412	0.0049022	0.0566138
AQP9	NM_020980;AK300055	NM_020980	uc002aez.2;uc010ugx.1	Homo sapiens aquaporin 9 (AQP9), mRNA	366	chr15	58430407;58430394	58478110	-1.04437	0.026488	0.195316
SSX3	AK310348;NM_175711;NM_021014	NM_175711;NM_021014	uc010nic.3;uc004djd.1;uc004dje.3	Homo sapiens synovial sarcoma, X breakpoint 3 (SSX3)		chrX	48207693;48205862;48211078	48216142	-1.04648	0.00439177	0.0518972
S100A9	NM_002965	NM_002965	uc001fbq.3	Homo sapiens S100 calcium binding protein A9 (S100A9), mRNA	6280	chr1	153330329	153333503	-1.04657	0.00362483	0.0446881
ELMOD1	AK297351;NM_001130037;NM_018712	NM_001130037;NM_018712	uc010rvt.2;uc010rvs.2;uc001pjm.3	Homo sapiens ELMO/CED-12 domain containing 1 (ELMOD1)	55531	chr11	107461816	107537505	-1.04705	0.01644	0.14106
SIX2	NM_016932	NM_016932	uc002ruo.3	Homo sapiens SIX homeobox 2 (SIX2), mRNA	10736	chr2	45232323	45236542	-1.04835	0.00776009	0.0809938
BC068290	BC068290		uc010vgb.2	RecName: Full=Transporter		chr16	33784510	33786528	-1.04935	0.00296671	0.0383447
ADAT3	NM_138422;CCDS12076	NM_138422	uc002luh.4;uc021umn.2	Homo sapiens adenosine deaminase, tRNA-specific 3 (ADAT3), mRNA		chr19	1905370;1912046	1913446;1913150	-1.04945	2.59102e-06	0.000154198
FAM19A5	NM_001082967;NM_015381	NM_001082967;NM_015381	uc003bio.4;uc003bim.4	Homo sapiens family with sequence similarity 19 (chemokine (C-C motif)-like), member A5 (FAM19A5)		chr22	48972117;48885287	49147744	-1.04951	0.00525199	0.0600689
AX747090	AX747090		uc002eua.1	Homo sapiens cDNA FLJ34287 fis, clone FEBRA2004029, moderately similar to Mus musculus glucose-fructose oxidoreductase domain containing 1 (Gfod1), mRNA	81577	chr16	67708436	67711387	-1.05285	0.00124887	0.0191407
HGFAC	AK314099;NM_001528	NM_001528	uc010icw.3;uc003ghc.3	Homo sapiens HGF activator (HGFAC), mRNA	3083	chr4	3443725	3451213	-1.05467	0.0029719	0.0383885
EIF5AL1	NM_001099692	NM_001099692	uc009xrx.3	Homo sapiens eukaryotic translation initiation factor 5A-like 1 (EIF5AL1), mRNA	143244	chr10	81272356	81276192	-1.05545	1.89958e-08	1.00473e-05
B3GALT2	CCDS1383;NM_003783	NM_003783	uc001gtc.4;uc021pgr.1	Homo sapiens UDP-Gal:betaGlcNAc beta 1,3-galactosyltransferase, polypeptide 2 (B3GALT2), mRNA		chr1	193147859;193149423	193155743;193150692	-1.05657	4.92293e-05	0.00146081
HPDL	NM_032756	NM_032756	uc001cne.3	Homo sapiens 4-hydroxyphenylpyruvate dioxygenase-like (HPDL), mRNA	84842	chr1	45792544	45794346	-1.05785	0.000696983	0.0121858
IL13RA2	AK309444;NM_000640;GQ494004	NM_000640	uc004epx.3;uc010nqd.1;uc022cdb.1	Homo sapiens interleukin 13 receptor, alpha 2 (IL13RA2), mRNA		chrX	114243799;114239295;114238537	114252207	-1.05812	0.0387305	0.248791
LOC389791	NR_024425	NR_024425	uc004btn.3	Homo sapiens uncharacterized LOC389791 (LOC389791), non-coding RNA		chr9	130890807	130892913	-1.06284	0.00112191	0.0175473
SYCE1	AK309935;NM_130784;AY027808;NM_001143763;NM_001143764	NM_130784;NM_001143763;NM_001143764	uc001lnn.2;uc031pxt.1;uc001lno.2;uc001lnm.2;uc009ybn.2	Homo sapiens synaptonemal complex central element protein 1 (SYCE1)		chr10	135368347;135372863;135367403	135373598;135379138;135382876	-1.06433	0.0207955	0.16603
DCTPP1	NM_024096	NM_024096	uc002dyf.3	Homo sapiens dCTP pyrophosphatase 1 (DCTPP1), mRNA	79077	chr16	30435018	30441373	-1.06546	1.69056e-08	1.00473e-05
C2orf71	NM_001029883	NM_001029883	uc002rmt.2	Homo sapiens chromosome 2 open reading frame 71 (C2orf71), mRNA	388939	chr2	29284555	29297127	-1.06552	0.00788187	0.0821445
RGS20	AF366056;NM_003702;BC031328;AF366054;NM_170587;AK094503;AF366055	NM_003702;NM_170587	uc003xrs.3;uc010lye.3;uc003xrq.3;uc003xrt.3;uc003xrp.3;uc010lyf.3;uc003xrr.2	Homo sapiens regulator of G-protein signaling 20 (RGS20)		chr8	54764367;54793441	54826482;54871863	-1.06665	0.00143801	0.0213207
UTY	EF653175;NR_047634;EF612694;EU026276;NR_047633;AY769064;EU026345;EF653220;EF612678;CR936684;NR_047597;NR_047644;NM_001258270;AY934855;NM_182660;EU026275;EF653178;NM_001258253;NM_001258268;EU026325;EF612686;NM_001258251;NM_007125;EF612681;NM_001258265;NM_001258252;EF685324;EF653171;EU026281;EF612677;DQ345543;NR_047621;EU026314;EF653210;EU026293;AY730613;EU116351;NM_001258249;EF612697;EF653173;EF653219;NM_001258255;EF612685;EF612696;NM_001258263;EF612688;NR_047645;NM_001258264;EF612675;EU026290;EF612671;EF653172;EF653216;EU026288;EF612698;EF612672;EU026324;EF612670;AY934853;EF653169;EU026278;NM_001258262;EF612699;EF653204;NR_047635;NM_001258260;EF612661;EU026306;NM_001258259;NR_047607;NR_047646;EU026339;EF612691;EF612676;NM_001258261;NR_047640;AY934857;EU026292;NM_001258266;EF653184;DQ345544;EF612666;NM_001258257;EU026285;AY934851;AY682463;NR_047637;EU026308;NM_001258250;NR_047638;EF612689;AY934852;EF653183;EF612674;EF612692;EU026312;EF612682;EF653201;AY769067;NM_001258254;EU026318;NR_047603;EU026344;EF653181;NM_001258267;EU163943;DQ341387;EF653222;EU026347;NR_047602;NM_001258258;NM_001258269;NM_001258256;DQ341385;DQ012094;AY769068;AY934856;NR_047647;EU116350;NM_182659;NR_047624;NR_047604;EF653185	NR_047634;NR_047646;NR_047633;NM_001258261;NR_047640;NM_001258266;NR_047597;NR_047644;NM_001258270;NM_182660;NM_001258257;NR_047637;NM_001258253;NM_001258250;NM_001258268;NR_047638;NM_001258251;NM_007125;NM_001258265;NM_001258252;NM_001258254;NR_047621;NM_001258267;NM_001258249;NM_001258255;NM_001258263;NR_047602;NR_047645;NM_001258264;NM_001258258;NM_001258269;NM_001258256;NR_047647;NM_001258262;NM_182659;NR_047624;NR_047604;NR_047635;NM_001258260;NM_001258259;NR_047607	uc022clu.1;uc022ckc.2;uc022ckb.2;uc022cmh.1;uc022clc.1;uc022ckm.2;uc022cmx.1;uc022clg.1;uc004fsw.1;uc022cjz.2;uc022clq.1;uc022cke.2;uc022cmy.1;uc022cjm.2;uc022cky.2;uc022cnr.1;uc022cnf.1;uc022cls.1;uc022cjv.2;uc022cnk.1;uc022ckq.2;uc022ckv.2;uc022cjo.2;uc022cjy.2;uc022ckz.2;uc022cma.1;uc022cmz.1;uc004fsz.3;uc022clv.1;uc022clb.2;uc022cns.1;uc022cmg.1;uc022cnu.1;uc022clt.1;uc022ckn.2;uc022cks.2;uc022cln.1;uc031tky.1;uc022clj.1;uc022cku.2;uc022cmp.1;uc022cnc.1;uc022cmj.1;uc022clf.1;uc022cnb.1;uc022ckj.2;uc022cod.2;uc022cnq.1;uc022cnd.1;uc022cko.2;uc022cmn.1;uc022cne.1;uc022cjl.2;uc022cmr.1;uc022cnv.1;uc022cjr.2;uc022cjq.2;uc022clx.1;uc022cng.1;uc004fsy.3;uc022cme.1;uc022cny.1;uc022cnj.1;uc022ckx.2;uc022cnp.1;uc022cjt.2;uc022cnz.1;uc022cjn.2;uc022cju.2;uc022cmc.1;uc022cno.1;uc022cly.1;uc022cld.1;uc022cnx.1;uc022cmi.1;uc022cjp.2;uc022cmm.1;uc022clr.1;uc022cml.1;uc022cni.1;uc022ckw.2;uc022ckh.2;uc022cms.1;uc022cmt.1;uc022clo.1;uc022ckp.2;uc022ckr.2;uc022ckg.2;uc022cjk.2;uc022cnl.1;uc022cjs.2;uc022clm.1;uc022cmw.1;uc022ckk.2;uc022cmf.1;uc022cnm.1;uc022cna.1;uc022ckf.2;uc022cmb.1;uc022cll.1;uc022cka.2;uc022cjx.2;uc022clh.1;uc022cnn.1;uc022clw.1;uc022clp.1;uc022cki.2;uc022cnh.1;uc022ckd.2;uc022coa.1;uc022cli.1;uc022cmu.1;uc022cmv.1;uc022cjw.2;uc022cnt.1;uc022cmq.1;uc022cnw.1;uc004fsx.2;uc022cmo.1;uc022cle.1;uc022ckt.2;uc022coc.2;uc022clz.1	Homo sapiens ubiquitously transcribed tetratricopeptide repeat containing, Y-linked (UTY)		chrY	15434947;15409388;15435434;15434913;15360258;15434981;15447442;15346460	15582109;15592550;15478273;15522993;15471043	-1.06872	0.471187	0.713246
FKBP1B	BC050998;NM_004116;NM_054033	NM_004116;NM_054033	uc002res.3;uc002ret.3;uc002rer.3	Homo sapiens FK506 binding protein 1B, 12.6 kDa (FKBP1B)	2281	chr2	24272583	24286550	-1.07245	2.77397e-07	3.34835e-05
KCNA4	CCDS41629;NM_002233	NM_002233	uc021qfi.1;uc001msk.3	Homo sapiens potassium voltage-gated channel, shaker-related subfamily, member 4 (KCNA4), mRNA		chr11	30031287;30032263	30034225;30038577	-1.07332	0.13215	0.384101
REN	NM_000537	NM_000537	uc001haq.2	Homo sapiens renin (REN), mRNA	5972	chr1	204123943	204135465	-1.07439	0.0109237	0.105034
ITPRIPL2	NM_001034841;NR_028028	NM_001034841	uc002dft.3;uc002dfu.4	Homo sapiens inositol 1,4,5-trisphosphate receptor interacting protein-like 2 (ITPRIPL2)		chr16	19125253	19132952	-1.07752	4.66383e-05	0.00140937
PPAPDC3	NM_032728	NM_032728	uc004cal.2	Homo sapiens phosphatidic acid phosphatase type 2 domain containing 3 (PPAPDC3), mRNA	84814	chr9	134165080	134184649	-1.07754	9.34488e-08	1.65003e-05
IGFBPL1	NM_001007563	NM_001007563	uc004aaz.3	Homo sapiens insulin-like growth factor binding protein-like 1 (IGFBPL1), mRNA	347252	chr9	38406524	38424444	-1.07939	0.0569039	0.300868
EIF1AY	DQ786267;NM_004681	NM_004681	uc004ful.3;uc004fuk.3	Homo sapiens eukaryotic translation initiation factor 1A, Y-linked (EIF1AY), mRNA		chrY	22737610	22755040	-1.08019	0.162993	0.417114
KDM5D	BC011053;NM_001146706;NM_004653;AK095923;NM_001146705;AK304027	NM_001146706;NM_004653;NM_001146705	uc004fuh.2;uc011nba.1;uc011naz.2;uc004fug.3;uc004fuf.3;uc010nwy.3	Homo sapiens lysine (K)-specific demethylase 5D (KDM5D)		chrY	21883015;21867300;21871336	21906825;21877625	-1.08377	0.482882	0.721151
HIST1H1T	NM_005323	NM_005323	uc003ngj.3	Homo sapiens histone cluster 1, H1t (HIST1H1T), mRNA	3010	chr6	26107639	26108364	-1.08628	0.000440473	0.00826951
HBG2	DQ656066;BC020719;NM_000184	NM_000559;NM_000184	uc001mai.1;uc001mak.1;uc001maj.1	Homo sapiens hemoglobin, gamma G (HBG2), mRNA	3048	chr11	5275521;5269501;5274420	5667011;5276395	-1.08747	0.158886	0.412287
VGF	NM_003378;CCDS5712	NM_003378	uc003uxx.4;uc022aiz.1	Homo sapiens VGF nerve growth factor inducible (VGF), mRNA	7425	chr7	100806276;100805789	100808852;100808124	-1.09014	0.0145745	0.129581
TCEB3C	NM_145653	NM_145653	uc010xdb.2	Homo sapiens transcription elongation factor B polypeptide 3C (elongin A3) (TCEB3C), mRNA	162699	chr18	44554572	44556449	-1.09097	0.015274	0.134071
INSM2	NM_032594	NM_032594	uc001wth.1	Homo sapiens insulinoma-associated 2 (INSM2), mRNA	84684	chr14	36003247	36006260	-1.09137	0.0774584	0.329476
AK127555	AK127555		uc003nar.3	Homo sapiens cDNA FLJ41920 fis, clone PERIC2002452		chr6	13358061	13361194	-1.09383	1.29551e-05	0.000592688
DRP2	NM_001171184;NM_001939	NM_001171184;NM_001939	uc004egz.2;uc011mrh.1	Homo sapiens dystrophin related protein 2 (DRP2)	1821	chrX	100474932	100519485	-1.09423	0.00143024	0.021235
FAM162B	NM_001085480	NM_001085480	uc003pxi.2	Homo sapiens family with sequence similarity 162, member B (FAM162B), mRNA	221303	chr6	117073359	117086886	-1.09563	0.00442286	0.052099
IBSP	NM_004967	NM_004967	uc003hqx.4	Homo sapiens integrin-binding sialoprotein (IBSP), mRNA	3381	chr4	88720701	88733601	-1.1	0.00705793	0.0752458
DCAF12L2	NM_001013628	NM_001013628	uc004euk.2	Homo sapiens DDB1 and CUL4 associated factor 12-like 2 (DCAF12L2), mRNA	340578	chrX	125297481	125300080	-1.10346	0.00117891	0.0182518
LRRC4B	NM_001080457	NM_001080457	uc002pss.3	Homo sapiens leucine rich repeat containing 4B (LRRC4B), mRNA	94030	chr19	51020149	51071302	-1.10566	5.44113e-05	0.00156671
PRSS3	NM_007343;NM_001197098;NM_001197097;NM_002771	NM_007343;NM_001197098;NM_001197097;NM_002771	uc003zti.4;uc003ztl.4;uc022bfu.1;uc003ztj.4	Homo sapiens protease, serine, 3 (PRSS3)	5646	chr9	33795558;33750463;33750818	33799229	-1.10663	0.0267937	0.19648
CLDN10	NM_182848;NM_001160100;NM_006984	NM_182848;NM_001160100;NM_006984	uc001vmh.2;uc010tii.1;uc001vmg.2	Homo sapiens claudin 10 (CLDN10)	9071	chr13	96085852;96204946	96232010	-1.10918	0.00339164	0.0424005
NECAB2	NM_019065;BC016979	NM_019065	uc002fhe.3;uc002fhd.3	Homo sapiens N-terminal EF-hand calcium binding protein 2 (NECAB2), mRNA	54550	chr16	84002236;84005515	84036379	-1.10941	0.0891491	0.34269
ABCG8	BC143564;NM_022437	NM_022437	uc010yoa.2;uc002rtq.3	Homo sapiens ATP-binding cassette, sub-family G (WHITE), member 8 (ABCG8), mRNA	64241	chr2	44066102	44105605	-1.1109	0.0106283	0.102935
GAGE12F	NM_001098405	NM_001098405	uc004doa.3	Homo sapiens G antigen 12F (GAGE12F), mRNA		chrX	49217762	49233491	-1.11111	0.00819797	0.0846134
PPEF1	NM_152224;NM_006240;AK295504;AK300815;NM_152226;AK290463	NM_152224;NM_006240;NM_152226	uc004cys.3;uc004cyr.3;uc011mjb.2;uc011mja.2;uc004cyq.3;uc004cyp.3	Homo sapiens protein phosphatase, EF-hand calcium binding domain 1 (PPEF1)	5475	chrX	18725759;18748281;18725777;18709044	18846034	-1.11244	0.00309108	0.0394369
FAM132B	BC047423;BC063413		uc002vxu.3;uc002vxt.3	Homo sapiens cDNA FLJ37034 fis, clone BRACE2011478	151176	chr2	239074233;239072632	239077515	-1.11288	0.00116596	0.0181169
CACNG8	NM_031895	NM_031895	uc002qcs.2	Homo sapiens calcium channel, voltage-dependent, gamma subunit 8 (CACNG8), mRNA		chr19	54466289	54493469	-1.11612	0.000373106	0.00730652
LINGO2	CCDS6524;NM_001258282;NM_152570;BC144676	NM_001258282;NM_152570	uc003zqu.2;uc010mjf.2;uc022bfc.1;uc003zqv.2	Homo sapiens leucine rich repeat and Ig domain containing 2 (LINGO2)	158038	chr9	27948848;27948083	27950669;29212998;28476023;28719303	-1.11909	0.00288121	0.0374891
MEIS3P1	NR_002211	NR_002211	uc002gpc.3	Homo sapiens Meis homeobox 3 pseudogene 1 (MEIS3P1), non-coding RNA		chr17	15690163	15693019	-1.12024	0.0558234	0.298239
DLX6	NM_005222	NM_005222	uc022ahu.1	Homo sapiens distal-less homeobox 6 (DLX6), mRNA	1750	chr7	96635289	96640352	-1.12126	0.00402385	0.0484608
PIWIL1	NM_001190971;NM_004764	NM_001190971;NM_004764	uc001uij.2;uc001uik.3	Homo sapiens piwi-like RNA-mediated gene silencing 1 (PIWIL1)	9271	chr12	130822432	130855925;130856877	-1.1217	0.0120301	0.112139
C17orf104	AK302001;BC035159;AX747969;NM_001145080	NM_001145080	uc002igy.1;uc010wja.1;uc002iha.3;uc002igz.3	Homo sapiens chromosome 17 open reading frame 104 (C17orf104), mRNA	284071	chr17	42742485;42733761	42748590;42753165;42755658;42745601	-1.12469	0.00663041	0.0721276
APLN	NM_017413	NM_017413	uc004eus.3	Homo sapiens apelin (APLN), mRNA		chrX	128779235	128788933	-1.12515	0.00225159	0.0306794
LOC728819	NM_001101330	NM_001101330	uc010fav.1	Homo sapiens hCG1645220 (LOC728819), mRNA		chr2	43902291	43903461	-1.12802	0.00195103	0.0271203
PJA1	NM_001032396;CCDS14393;NM_022368;NM_145119;AK294632	NM_001032396;NM_022368;NM_145119	uc004dxi.3;uc004dxg.3;uc022byl.1;uc004dxh.3;uc011mpi.2	Homo sapiens praja ring finger 1, E3 ubiquitin protein ligase (PJA1)		chrX	68380580;68380581;68381149	68383081;68385365	-1.12816	1.04011e-08	1.00473e-05
XDH	NM_000379	NM_000379	uc002rnv.1	Homo sapiens xanthine dehydrogenase (XDH), mRNA	7498	chr2	31557187	31637611	-1.12979	0.0174919	0.14727
GNG4	NM_001098721;NM_004485;NM_001098722	NM_001098721;NM_004485;NM_001098722	uc001hxh.4;uc009xfz.3;uc001hxe.4	Homo sapiens guanine nucleotide binding protein (G protein), gamma 4 (GNG4)	2786	chr1	235710984	235814054;235813293	-1.1306	0.000116596	0.00286001
SNORA15	NR_002957	NR_002957	uc003trn.1	Homo sapiens small nucleolar RNA, H/ACA box 15 (SNORA15), small nucleolar RNA	677803	chr7	56128162	56128295	-1.1325	0.000137324	0.00328547
H2AFZ	NM_002106;BC039005	NM_002106	uc003hvn.1;uc003hvo.1	Homo sapiens H2A histone family, member Z (H2AFZ), mRNA		chr4	100869243;100869242	100871512	-1.13406	1.19165e-08	1.00473e-05
PRRG3	NR_033262;NM_024082	NM_024082	uc022cgt.1;uc004few.2	Homo sapiens proline rich Gla (G-carboxyglutamic acid) 3 (transmembrane) (PRRG3)	79057	chrX	150866778;150863729	150870063	-1.13999	0.00329577	0.0414201
KCNE3	DQ192292;NM_005472;CCDS8232	NM_005472	uc021qng.1;uc001ovd.2;uc001ovc.3	Homo sapiens potassium voltage-gated channel, Isk-related family, member 3 (KCNE3), mRNA	10008	chr11	74167343;74168296;74165885	74178600;74173198;74168608	-1.14007	5.69255e-07	5.68324e-05
MNX1	AY927459;NM_001165255;AY927457;AY927465;NM_005515;AY927462	NM_001165255;NM_005515	uc003wna.3;uc003wnd.1;uc022aqk.1;uc003wmz.4;uc003wnc.1;uc010lqr.2	Homo sapiens motor neuron and pancreas homeobox 1 (MNX1)		chr7	156786744;156797546	156802129;156803347	-1.14114	2.85012e-05	0.000977412
TMEM74	CCDS6310;NM_153015;BC033057	NM_153015	uc022azr.1;uc003ymy.1;uc003ymx.3	Homo sapiens transmembrane protein 74 (TMEM74), mRNA	157753	chr8	109796409;109795345;109619078	109799770;109797327	-1.14308	7.25484e-05	0.00199485
NIPAL1	NM_207330	NM_207330	uc003gxw.3	Homo sapiens NIPA-like domain containing 1 (NIPAL1), mRNA	152519	chr4	48018790	48039080	-1.14509	0.000378288	0.00736748
CHAT	NM_020986;NM_020549;NM_001142934;NM_020985;NM_020984;AK296108	NM_020549;NM_020986;NM_001142934;NM_020985;NM_020984	uc001jhy.1;uc001jhv.1;uc001jhx.1;uc001jia.2;uc001jhz.2;uc010qgs.1	Homo sapiens choline O-acetyltransferase (CHAT)		chr10	50817140;50821153;50822349;50822082	50901939;50873150	-1.14923	0.0310611	0.216376
TTC9B	NM_152479	NM_152479	uc002onc.3	Homo sapiens tetratricopeptide repeat domain 9B (TTC9B), mRNA	148014	chr19	40721964	40724306	-1.14927	0.00655527	0.0715288
RALYL	NM_001100392;AK123437;NM_001100393;AK095026;NM_173848;NM_001100391	NM_001100392;NM_001100393;NM_173848;NM_001100391	uc003ycr.4;uc003ycs.4;uc010lzy.3;uc003ycq.4;uc003yct.4;uc003ycu.4	Homo sapiens RALY RNA binding protein-like (RALYL)	138046	chr8	85095452;85618161;85095585;85097099	85834078	-1.15136	0.182161	0.438225
ESYT3	AK289530;NM_031913	NM_031913	uc003esk.3;uc010hug.2	Homo sapiens extended synaptotagmin-like protein 3 (ESYT3), mRNA	83850	chr3	138153414	138197256;138191701	-1.15166	0.00783264	0.0816712
ETV4	AK298872;NM_001261438;NM_001261439;AK312934;DQ396626;NM_001261437;NM_001986;NM_001079675	NM_001261437;NM_001986;NM_001261438;NM_001261439;NM_001079675	uc010wih.2;uc010wij.3;uc010czh.3;uc002idx.4;uc002idy.1;uc002idv.4;uc002idw.3;uc010wii.2	Homo sapiens ets variant 4 (ETV4)		chr17	41610554;41605210	41623305;41607803;41623800;41622754;41623081	-1.153	0.0157534	0.136775
SLC18A3	NM_003055	NM_003055	uc001jhw.3	Homo sapiens solute carrier family 18 (vesicular acetylcholine), member 3 (SLC18A3), mRNA	6572	chr10	50818346	50820766	-1.1535	0.0271901	0.197995
EPHA8	NM_020526;NM_001006943	NM_020526;NM_001006943	uc001bfx.1;uc001bfw.3	Homo sapiens EPH receptor A8 (EPHA8)	2046	chr1	22890003	22916112;22930087	-1.15522	0.0408551	0.256938
CNNM1	AK310486;AK308618;NM_020348;BC098134;AK308326;AK296545	NM_020348	uc031pwy.1;uc009xwf.3;uc001kpp.4;uc010qpi.2;uc009xwg.3;uc009xwe.3	Homo sapiens cyclin M1 (CNNM1), mRNA		chr10	101088855;101119334;101117418	101154087;101148033;101125049	-1.15959	0.0115067	0.108635
EGFL6	AK300137;NM_001167890;NM_015507	NM_001167890;NM_015507	uc011mik.1;uc004cvi.3;uc004cvj.3	Homo sapiens EGF-like-domain, multiple 6 (EGFL6)	25975	chrX	13587845;13587693	13651694;13637362	-1.16191	0.00110118	0.0173886
ADAMTS20	NM_025003;AK023228;AJ515154	NM_025003	uc001rno.1;uc001rnp.1;uc010skx.2	Homo sapiens ADAM metallopeptidase with thrombospondin type 1 motif, 20 (ADAMTS20), mRNA		chr12	43816621;43822043;43748011	43833554;43945724;43833566	-1.1658	0.00941834	0.0942496
ARMCX3	CCDS14489;BX647802;NM_177947;NM_016607;NM_177948	NM_177947;NM_016607;NM_177948	uc004eib.1;uc004ehz.1;uc022cap.1;uc004eic.1;uc004eia.1	Homo sapiens armadillo repeat containing, X-linked 3 (ARMCX3)	51566	chrX	100878350;100879969;100878119	100881109;100882831	-1.16796	1.21502e-08	1.00473e-05
HOXD9	NM_014213	NM_014213	uc010zex.2	Homo sapiens homeobox D9 (HOXD9), mRNA	3235	chr2	176987412	176989645	-1.16909	0.00110636	0.0174061
IGSF9	NM_020789;AY203932;NM_001135050	NM_020789;NM_001135050	uc001fup.2;uc001fur.2;uc001fuq.2	Homo sapiens immunoglobulin superfamily, member 9 (IGSF9)	57549	chr1	159896828	159915386;159902259	-1.16984	0.0177588	0.149025
AIM1L	AL137264;NM_001039775	NM_001039775	uc001bmf.3;uc001bmd.4	Homo sapiens absent in melanoma 1-like (AIM1L), mRNA	55057	chr1	26648349;26662956	26680621;26664968	-1.17165	0.0027102	0.0355891
VSTM2B	NM_001146339	NM_001146339	uc010xrl.1	Homo sapiens V-set and transmembrane domain containing 2B (VSTM2B), mRNA	342865	chr19	30017490	30055226	-1.17364	0.00734294	0.0777023
SLC30A10	NM_018713;NR_046437;AL359609;AK097467	NM_018713;NR_046437	uc001hlx.4;uc001hlu.1;uc001hlv.3;uc001hlw.3	Homo sapiens solute carrier family 30, member 10 (SLC30A10)		chr1	219858768;220087605	220101993;220131989;220092372	-1.17516	0.0563701	0.299887
TREM2	BC032362;NM_001271821;NM_018965	NM_001271821;NM_018965	uc003opy.3;uc003opz.3;uc010jxl.2	Homo sapiens triggering receptor expressed on myeloid cells 2 (TREM2)	54209	chr6	41126243	41130924	-1.17629	0.0472834	0.278525
TM4SF4	NM_004617	NM_004617	uc003exd.2	Homo sapiens transmembrane 4 L six family member 4 (TM4SF4), mRNA	7104	chr3	149192367	149221181	-1.17848	0.00760204	0.0797337
GDAP1L1	NM_024034;NM_001256739;NM_001256737;NR_046353;AK225166;NM_001256740;NM_001256738	NM_024034;NM_001256739;NM_001256737;NM_001256740;NM_001256738	uc031rtn.1;uc010zwm.3;uc002xlq.4;uc010zwl.3;uc002xlp.2;uc031rto.1;uc010zwn.3	Homo sapiens ganglioside induced differentiation associated protein 1-like 1 (GDAP1L1)	78997	chr20	42875738;42875897	42894266;42909557	-1.18175	0.009864	0.0974315
TRIM71	NM_001039111	NM_001039111	uc003cff.3	Homo sapiens tripartite motif containing 71, E3 ubiquitin protein ligase (TRIM71), mRNA	131405	chr3	32859509	32933771	-1.18196	0.00760204	0.0797337
AK125598	AK125598		uc021tpi.1	Homo sapiens cDNA FLJ43610 fis, clone SPLEN2013108		chr17	7762260	7764805	-1.18602	0.0036041	0.0445354
MAGEL2	NM_019066	NM_019066	uc001ywj.4	Homo sapiens MAGE-like 2 (MAGEL2), mRNA	54551	chr15	23888695	23892993	-1.18785	0.0674338	0.317052
TRIM54	NM_187841;NM_032546	NM_187841;NM_032546	uc002rjn.3;uc002rjo.3	Homo sapiens tripartite motif containing 54 (TRIM54)	57159	chr2	27505296	27530307	-1.18997	0.0129862	0.119077
CPLX2	NM_006650;NM_001008220	NM_006650;NM_001008220	uc003mdf.1;uc003mde.1	Homo sapiens complexin 2 (CPLX2)	10814	chr5	175223609;175298500	175311023	-1.19138	0.000888718	0.0147418
OR51E1	NM_152430;CCDS31358	NM_152430	uc001lzi.4;uc021qcq.1	Homo sapiens olfactory receptor, family 51, subfamily E, member 1 (OR51E1), mRNA		chr11	4665155;4673756	4674713;4676716	-1.19152	0.000202099	0.00445139
UQCRFS1	NM_006003	NM_006003	uc002nsd.2	Homo sapiens ubiquinol-cytochrome c reductase, Rieske iron-sulfur polypeptide 1 (UQCRFS1), nuclear gene encoding mitochondrial protein, mRNA	7386	chr19	29698166	29704136	-1.19164	1.26317e-08	1.00473e-05
TRAPPC5	CCDS42490;NM_001042462;NM_174894;NM_001042461	NM_001042462;NM_174894;NM_001042461	uc002mhi.1;uc002mhk.2;uc002mhj.2;uc021unw.1	Homo sapiens trafficking protein particle complex 5 (TRAPPC5)	126003	chr19	7747139;7745706	7747706;7747748	-1.19247	9.62341e-09	1.00473e-05
MPV17L	NM_173803;NM_001128423	NM_173803;NM_001128423	uc002ddn.2;uc002ddm.2	Homo sapiens MPV17 mitochondrial membrane protein-like (MPV17L), nuclear gene encoding mitochondrial protein	255027	chr16	15489610	15503543	-1.19386	0.00258842	0.0343193
MORF4L2	NM_001142424;NM_001142421;NM_012286;NM_001142430;NM_001142426;NM_001142418;NM_001142427;NM_001142419;NM_001142420;NM_001142432;AK126427;NM_001142429;NM_001142428;CCDS14512;NM_001142431;NM_001142425;NM_001142423;NM_001142422	NM_001142424;NM_001142421;NM_012286;NM_001142430;NM_001142426;NM_001142418;NM_001142427;NM_001142419;NM_001142420;NM_001142432;NM_001142429;NM_001142428;NM_001142431;NM_001142425;NM_001142423;NM_001142422	uc004elc.3;uc004ekx.3;uc011msd.2;uc022cbw.1;uc004elf.3;uc004ele.3;uc011msa.2;uc011msb.2;uc004elb.3;uc010nos.3;uc011mry.2;uc004ekw.3;uc004ela.3;uc004eld.3;uc011mrz.2;uc011msc.2;uc004ekz.3;uc004eky.3	Homo sapiens mortality factor 4 like 2 (MORF4L2)	9643	chrX	102930425;102931088	102941155;102943086;102941746;102931955	-1.19399	9.25663e-09	1.00473e-05
LOC158376	NR_024283	NR_024283	uc003zys.1	Homo sapiens uncharacterized LOC158376 (LOC158376), non-coding RNA	158376	chr9	35909479	35911617	-1.1987	0.000116596	0.00286001
DLX5	AK297614;NM_005221	NM_005221	uc003uon.3;uc011kim.1	Homo sapiens distal-less homeobox 5 (DLX5), mRNA	1749	chr7	96649701;96651234	96654143	-1.20007	0.000520794	0.00950194
CHST2	CCDS3129;NM_004267	NM_004267	uc003evm.3;uc021xex.1	Homo sapiens carbohydrate (N-acetylglucosamine-6-O) sulfotransferase 2 (CHST2), mRNA		chr3	142838617;142839658	142842856;142841251	-1.20143	4.38018e-08	1.14125e-05
CSPG4	NM_001897	NM_001897	uc002baw.3	Homo sapiens chondroitin sulfate proteoglycan 4 (CSPG4), mRNA	1464	chr15	75966662	76005189	-1.20232	0.0013836	0.0207881
FERMT1	BC040545;AK225216;BC035882;AK025365;NM_017671	NM_017671	uc002wmr.3;uc010gbt.3;uc002wmq.3;uc002wms.3;uc002wmt.3	Homo sapiens fermitin family member 1 (FERMT1), mRNA		chr20	6067965;6075975;6055491	6088281;6074819;6104191	-1.20463	0.0189921	0.156266
SH3GL3	NR_026799;AK309086;AF036271;CU692124;BC042864;NM_003027	NR_026799;NM_003027	uc002bjx.3;uc002bjv.3;uc002bjw.3;uc010bms.2;uc002bju.3;uc010uot.1	Homo sapiens SH3-domain GRB2-like 3 (SH3GL3)	6457	chr15	84116090	84234635;84257523;84287493	-1.21303	0.0232699	0.178662
MMP1	NM_002421;NM_001145938	NM_002421;NM_001145938	uc010ruv.1;uc001phi.2	Homo sapiens matrix metallopeptidase 1 (interstitial collagenase) (MMP1)	4312	chr11	102660640	102668966	-1.21615	0.00403939	0.0485933
GLRA2	NM_001118886;AK297268;NM_001118885;NM_002063;NM_001171942	NM_001118886;NM_001118885;NM_002063;NM_001171942	uc004cwe.4;uc011mip.2;uc010neq.3;uc010nep.3;uc011mio.2	Homo sapiens glycine receptor, alpha 2 (GLRA2)	2742	chrX	14548981;14547419	14749933	-1.21649	0.0207437	0.165864
DUX4L3	NM_033178	NM_033178	uc031pxx.1;uc031pxw.1	Homo sapiens double homeobox 4 like 3 (DUX4L3), mRNA		chr10	135487176	135491849	-1.21913	0.00794405	0.0825514
SLC7A3	NM_032803;NM_001048164	NM_032803;NM_001048164	uc004dyn.3;uc004dyo.3	Homo sapiens solute carrier family 7 (cationic amino acid transporter, y+ system), member 3 (SLC7A3)	84889	chrX	70145429	70150975	-1.22069	0.0025677	0.0341162
KLHL26	NM_018316	NM_018316	uc002njz.1	Homo sapiens kelch-like family member 26 (KLHL26), mRNA	55295	chr19	18747837	18781302	-1.22646	1.06052e-08	1.00473e-05
GRIP2	AK024507;NM_001080423;AK095762;AK074145	NM_001080423	uc010heh.3;uc021wtn.1;uc003byv.1;uc003byu.1	Homo sapiens glutamate receptor interacting protein 2 (GRIP2), mRNA		chr3	14562198;14530618	14555318;14567490;14581897;14583588	-1.22824	0.000590752	0.0105973
NXF2	AJ277659;AL157436;BX647232;NM_022053	NM_001099686;NM_022053	uc004ejb.4;uc022cau.1;uc004eiv.4;uc004eiy.4;uc004eix.4;uc022cav.1;uc004eiw.4;uc004eiz.4	Homo sapiens nuclear RNA export factor 2 (NXF2), mRNA	56001	chrX	101615315;101478757	101726732;101581634;101694929;101718266	-1.2283	0.0523437	0.291131
LOC284385	NM_001242812;BC143540	NM_001242812	uc002mlv.3;uc021uoo.1	Homo sapiens uncharacterized LOC284385 (LOC284385), mRNA		chr19	9732157	9745538;9743093	-1.23071	2.17535e-06	0.000154198
EEF1A2	NM_001958	NM_001958	uc002yfe.2	Homo sapiens eukaryotic translation elongation factor 1 alpha 2 (EEF1A2), mRNA	1917	chr20	62119364	62130668	-1.23472	0.000865399	0.014456
TFAP2D	NM_172238;BC144200	NM_172238	uc011dwt.2;uc003paf.3	Homo sapiens transcription factor AP-2 delta (activating enhancer binding protein 2 delta) (TFAP2D), mRNA		chr6	50681256	50740746	-1.23783	0.000435291	0.00820105
SHD	NM_020209	NM_020209	uc002lzw.2	Homo sapiens Src homology 2 domain containing transforming protein D (SHD), mRNA	56961	chr19	4278597	4290720	-1.23932	0.0616688	0.309212
PPP4R4	NM_058237;NM_020958	NM_058237;NM_020958	uc001ycr.3;uc001ycs.1	Homo sapiens protein phosphatase 4, regulatory subunit 4 (PPP4R4)	57718	chr14	94640648	94746072;94694182	-1.2415	0.0854569	0.338192
CHRNA5	NM_000745	NM_000745	uc002bdy.3	Homo sapiens cholinergic receptor, nicotinic, alpha 5 (neuronal) (CHRNA5), mRNA	1138	chr15	78857861	78887611	-1.2416	6.47754e-05	0.00181618
ITPRIPL1	NM_178495;NM_001163523;NM_001008949;NM_001163524	NM_178495;NM_001163523;NM_001008949;NM_001163524	uc002svx.3;uc010yuk.2;uc002svy.3;uc010yul.2	Homo sapiens inositol 1,4,5-trisphosphate receptor interacting protein-like 1 (ITPRIPL1)		chr2	96991934;96991944;96991061	96994091	-1.25623	2.59102e-06	0.000154198
CTXN1	CCDS12191;NM_206833	NM_206833	uc021uob.1;uc002miy.4	Homo sapiens cortexin 1 (CTXN1), mRNA		chr19	7989380;7990174	7991051;7990423	-1.25876	1.55461e-05	0.000687665
AK025511	AK025511		uc021rmp.1	Homo sapiens cDNA: FLJ21858 fis, clone HEP02301		chr13	113535969	113541313	-1.27503	3.62742e-05	0.00115499
CBLN1	NM_004352	NM_004352	uc002efq.3	Homo sapiens cerebellin 1 precursor (CBLN1), mRNA	869	chr16	49311828	49315742	-1.27875	0.00086799	0.0144767
CRYGD	HQ258094;NM_006891	NM_006891	uc002vcn.4;uc021vvu.1	Homo sapiens crystallin, gamma D (CRYGD), mRNA		chr2	208986330	209028297;208989313	-1.27909	0.000181371	0.00411358
NBEAP1	NR_027992;AL832227	NR_027992	uc010tzd.2;uc010tze.1	Homo sapiens neurobeachin pseudogene 1 (NBEAP1), non-coding RNA		chr15	20870053;20874796	20876597;20961480	-1.27983	0.00825757	0.0850231
PHOX2B	NM_003924	NM_003924	uc003gwf.4	Homo sapiens paired-like homeobox 2b (PHOX2B), mRNA	8929	chr4	41746098	41750987	-1.28018	0.0702424	0.322114
MEX3A	NM_001093725	NM_001093725	uc001fnd.4	Homo sapiens mex-3 homolog A (C. elegans) (MEX3A), mRNA	92312	chr1	156041803	156051789	-1.28073	0.00226455	0.0308166
TRAM1L1	NM_152402	NM_152402	uc003ibv.4	Homo sapiens translocation associated membrane protein 1-like 1 (TRAM1L1), mRNA	133022	chr4	118004709	118006736	-1.28186	9.80778e-07	8.65881e-05
SLC22A15	NM_018420;AY358258	NM_018420	uc001egb.4;uc001ega.2	Homo sapiens solute carrier family 22, member 15 (SLC22A15), mRNA	55356	chr1	116519118	116612675;116574511	-1.28208	0.00184999	0.0260375
PEX11A	NM_001271572;NM_003847;NM_001271573	NM_001271572;NM_003847;NM_001271573	uc031qtn.1;uc010upy.3;uc002boi.4	Homo sapiens peroxisomal biogenesis factor 11 alpha (PEX11A)		chr15	90224761	90234015	-1.28854	1.40531e-07	2.1144e-05
CXXC4	NM_025212;AK311455	NM_025212	uc010ilo.4;uc003hxf.2	Homo sapiens CXXC finger protein 4 (CXXC4), mRNA	80319	chr4	105389462	105416058	-1.28963	0.00111155	0.0174491
FOLH1B	NM_153696	NM_153696	uc001pda.3	Homo sapiens folate hydrolase 1B (FOLH1B), mRNA		chr11	89392464	89431886	-1.29003	1.29551e-05	0.000592688
DUX4L4	NM_001177376	NM_001177376	uc031tgn.1;uc021xvr.2	Homo sapiens double homeobox 4 like 4 (DUX4L4), mRNA		chr4;chrUn_gl000228	191002089;92671	191003549;97357	-1.2908	0.00698279	0.0748458
B3GNT5	CCDS3244;NM_032047;AX747008;BC028058	NM_032047	uc003flm.3;uc003flk.3;uc021xic.1;uc003fll.3	Homo sapiens UDP-GlcNAc:betaGal beta-1,3-N-acetylglucosaminyltransferase 5 (B3GNT5), mRNA	84002	chr3	182971605;182971031;182983089;182987586	182991179;182988723	-1.29491	0.000798033	0.0135317
GJC1	AK124339;CCDS11487;NM_001080383;NM_005497	NM_001080383;NM_005497	uc002ihl.3;uc002ihk.3;uc021tyf.1;uc002ihj.3	Homo sapiens gap junction protein, gamma 1, 45kDa (GJC1)	10052	chr17	42881994;42875815	42908179;42885252;42883185;42907607	-1.30223	2.59102e-06	0.000154198
CCDC144NL	NM_001004306	NM_001004306	uc002gyf.3	Homo sapiens coiled-coil domain containing 144 family, N-terminal like (CCDC144NL), mRNA	339184	chr17	20766707	20799453	-1.30302	0.00300558	0.03866
AK022914	AK022914		uc001vvl.4;uc002zks.4;uc001vvr.1	Homo sapiens cDNA FLJ10674 fis, clone NT2RP2006436;Homo sapiens cDNA FLJ12852 fis, clone NT2RP2003445		chr22;chr14	16150259;19880208;19650031	19692916;16193004;19925333	-1.30311	0.000235782	0.00501243
TSPY26P	NR_002781	NR_002781	uc002wxm.1	Homo sapiens testis specific protein, Y-linked 26, pseudogene (TSPY26P), non-coding RNA		chr20	30776948	30778163	-1.31162	1.72373e-08	1.00473e-05
GAL3ST3	NM_033036;AY026481	NM_033036	uc001ogw.3;uc001ogv.3	Homo sapiens galactose-3-O-sulfotransferase 3 (GAL3ST3), mRNA	89792	chr11	65808235	65816651;65813046	-1.31547	0.000129551	0.00313816
SCARNA6	NR_003006	NR_003006	uc002vuf.1	Homo sapiens small Cajal body-specific RNA 6 (SCARNA6), guide RNA	677772	chr2	234197321	234197587	-1.31721	1.70668e-07	2.39889e-05
TLX3	NM_021025	NM_021025	uc003mbf.3	Homo sapiens T-cell leukemia homeobox 3 (TLX3), mRNA	30012	chr5	170736287	170739138	-1.32229	0.00341237	0.04256
KCP	AX746573;NM_001135914;NM_199349	NM_001135914;NM_199349	uc011kor.2;uc011kos.1;uc003vob.1	Homo sapiens kielin/chordin-like protein (KCP)		chr7	128516918;128502504;128530000	128520977;128550773	-1.32255	1.81371e-05	0.000714944
ARHGDIG	NM_001176	NM_001176	uc002cgm.1	Homo sapiens Rho GDP dissociation inhibitor (GDI) gamma (ARHGDIG), mRNA	398	chr16	330605	333368	-1.32577	0.0941912	0.347946
PLEKHG4B	NM_052909	NM_052909	uc003jak.2	Homo sapiens pleckstrin homology domain containing, family G (with RhoGef domain) member 4B (PLEKHG4B), mRNA	153478	chr5	140372	190087	-1.32677	0.0130794	0.119573
PCDHAC1	NM_018898;NM_031882	NM_018898;NM_031882	uc003lig.1;uc003lih.2	Homo sapiens protocadherin alpha subfamily C, 1 (PCDHAC1)	56135	chr5	140306301	140391929;140309385	-1.32682	7.77305e-06	0.000390756
CRB1	AK299367;AK302818;NR_047563;BX640729;NM_001257966;NM_001193640;AB208923;NM_001257965;NM_201253	NM_001193640;NM_001257965;NR_047563;NM_201253;NM_001257966	uc010ppd.2;uc010poz.2;uc010ppb.2;uc001gtz.3;uc010ppa.2;uc001gub.1;uc009wza.3;uc010ppc.1;uc001gty.2	Homo sapiens crumbs homolog 1 (Drosophila) (CRB1)		chr1	197302330;197170591;197382958;197237333;197329443	197397131;197327258;197413949;197447585	-1.32913	0.00225677	0.0307304
FAM110B	CCDS6170;NM_147189	NM_147189	uc022auu.1;uc003xtj.1	Homo sapiens family with sequence similarity 110, member B (FAM110B), mRNA	90362	chr8	59058789;58907112	59059902;59062277	-1.33443	0.000235782	0.00501243
NBPF6	NM_001143988;NM_001143987	NM_001143988;NM_001143987	uc009weq.3;uc009wep.3	Homo sapiens neuroblastoma breakpoint family, member 6 (NBPF6)	653149	chr1	108992903	109013260	-1.3345	0.0152818	0.134075
RSPO4	NM_001040007;NM_001029871	NM_001040007;NM_001029871	uc002wek.3;uc002wej.3	Homo sapiens R-spondin 4 (RSPO4)	343637	chr20	939095	982907	-1.33856	0.00685842	0.0738932
ZNF428	NM_182498	NM_182498	uc002oxa.3	Homo sapiens zinc finger protein 428 (ZNF428), mRNA	126299	chr19	44111375	44124014	-1.35005	1.16872e-08	1.00473e-05
FLRT3	CCDS13121;NM_198391;NM_013281	NM_198391;NM_013281	uc002wov.2;uc021war.1;uc002wow.2	Homo sapiens fibronectin leucine rich transmembrane protein 3 (FLRT3)	23767	chr20	14304638;14306202	14308152;14318313	-1.35694	1.81371e-05	0.000714944
FGF10	NM_004465	NM_004465	uc003jog.1	Homo sapiens fibroblast growth factor 10 (FGF10), mRNA	2255	chr5	44305096	44388784	-1.35976	0.014647	0.13001
ZNF488	NM_153034;CCDS7217	NM_153034	uc001jex.3;uc021ppx.1	Homo sapiens zinc finger protein 488 (ZNF488), mRNA		chr10	48355088;48370532	48371555;48373866	-1.36225	0.000111414	0.00279712
CDCA4	NM_145701;NM_017955;CCDS9996	NM_145701;NM_017955	uc001yqa.2;uc001yqb.2;uc021sep.1	Homo sapiens cell division cycle associated 4 (CDCA4)	55038	chr14	105477540;105475909	105478266;105487425	-1.36274	2.0531e-08	1.00473e-05
ZYG11A	NM_001004339;AY271826	NM_001004339	uc001cuk.2;uc001cul.2	Homo sapiens zyg-11 family member A, cell cycle regulator (ZYG11A), mRNA	440590	chr1	53308182	53360247	-1.37551	0.000668482	0.0117645
SLC6A3	NM_001044	NM_001044	uc003jck.3	Homo sapiens solute carrier family 6 (neurotransmitter transporter, dopamine), member 3 (SLC6A3), mRNA	6531	chr5	1392904	1445543	-1.38444	0.00116337	0.0180898
SLC6A15	NM_001146335;NM_182767;NM_018057	NM_001146335;NM_182767;NM_018057	uc001szv.4;uc010sul.3;uc001szy.4	Homo sapiens solute carrier family 6 (neutral amino acid transporter), member 15 (SLC6A15)	55117	chr12	85274628;85253266	85306608	-1.38558	0.00178521	0.0253429
USP9Y	NM_004654;Y13619;DQ151535	NM_004654	uc010nwt.1;uc010nwu.1;uc004fst.1	Homo sapiens ubiquitin specific peptidase 9, Y-linked (USP9Y), mRNA		chrY	14821320;14813159	14821476;14972768	-1.3894	0.357265	0.619157
TPTE2P1	AK126328;AK094224;NR_026730	NR_026730	uc010tdh.2;uc001upw.3;uc001upx.4	Homo sapiens transmembrane phosphoinositide 3-phosphatase and tensin homolog 2 pseudogene 1 (TPTE2P1), non-coding RNA		chr13	25502892	25512185;25542607	-1.39055	0.00380102	0.0463256
FBXO17	NM_148169;NM_024907	NM_148169;NM_024907	uc002okg.1;uc002okf.1	Homo sapiens F-box protein 17 (FBXO17)		chr19	39432041	39443327;39466380	-1.40279	0.00212982	0.0292439
SPP1	NM_001251830;NM_000582;NM_001040058;NM_001040060;NM_001251829	NM_001251830;NM_000582;NM_001040058;NM_001040060;NM_001251829	uc011cde.2;uc003hrd.3;uc003hra.3;uc003hrb.3;uc003hrc.3	Homo sapiens secreted phosphoprotein 1 (SPP1)		chr4	88896801	88904563	-1.40571	0.0032025	0.040462
CPEB1	NM_001079533;AL832156;AK301728;AK294280;NM_001079535;BX649159;AF329402;NM_001079534;AK300105;NM_030594	NM_001079533;NM_001079535;NM_001079534;NM_030594	uc002bip.3;uc002biv.3;uc002biu.3;uc002bit.3;uc010uoe.2;uc002bir.3;uc010uod.2;uc002biq.3;uc010uof.2;uc002bis.3	Homo sapiens cytoplasmic polyadenylation element binding protein 1 (CPEB1)	64506	chr15	83211950	83297220;83316728;83225286;83298953;83240573;83316356;83241961	-1.40872	0.0114963	0.108585
BIRC5	AB154416;AY927772;NM_001012270;DQ508245;DQ508246;DQ508248;DQ508247;NM_001168;NM_001012271	NM_001012270;NM_001168;NM_001012271	uc010dhk.1;uc002jvd.2;uc002jvg.3;uc002jvh.3;uc002jvf.3;uc002jvc.3;uc002jvi.3;uc002jve.1;uc010dhl.1	Homo sapiens baculoviral IAP repeat containing 5 (BIRC5)	332	chr17	76210276	76221716;76211066;76219073	-1.41468	0.000621844	0.0110346
HAPLN4	AB067513;NM_023002	NM_023002	uc002nmb.3;uc002nmc.3	Homo sapiens hyaluronan and proteoglycan link protein 4 (HAPLN4), mRNA		chr19	19366451	19384074;19373651	-1.41554	0.000367924	0.00722491
KCNJ6	NM_002240;AK313997	NM_002240	uc011aej.2;uc002ywo.3	Homo sapiens potassium inwardly-rectifying channel, subfamily J, member 6 (KCNJ6), mRNA		chr21	38996784	39288741;39285557	-1.42487	0.00171007	0.0244713
DDX3Y	AK296366;AK307884;NM_004660;AK310382;AK302172;NM_001122665	NM_004660;NM_001122665	uc010nww.1;uc011nar.1;uc004fsv.2;uc010nwv.1;uc011naq.1;uc004fsu.1	Homo sapiens DEAD (Asp-Glu-Ala-Asp) box polypeptide 3, Y-linked (DDX3Y)		chrY	15017615;15016698;15016018	15026743;15032390;15026936	-1.42596	0.32631	0.591215
TEX15	NM_031271;BC141841	NM_031271	uc011lbc.2;uc003xil.3	Homo sapiens testis expressed 15, mRNA (cDNA clone IMAGE:8860305), partial cds;Homo sapiens testis expressed 15 (TEX15), mRNA	56154	chr8	30689059;30706242	30746222;30706533	-1.44724	0.00459128	0.0535733
NPY2R	NM_000910;CCDS3791;U32500	NM_000910	uc021xtm.1;uc003ioq.3;uc003ior.3	Homo sapiens neuropeptide Y receptor Y2 (NPY2R), mRNA		chr4	156135091;156129780;156130017	156136237;156138228	-1.44834	0.00134215	0.0202364
ACAN	NM_013227;BC150624;NM_001135;BC036445	NM_013227;NM_001135	uc010upo.1;uc002bna.2;uc002bmx.3;uc010upp.1	Homo sapiens aggrecan (ACAN)	176	chr15	89346673	89394755;89418585	-1.45111	0.00580906	0.0653505
GPR3	NM_005281;CCDS303	NM_005281	uc021ojv.1;uc001bod.4	Homo sapiens G protein-coupled receptor 3 (GPR3), mRNA		chr1	27720302;27719147	27722317;27721295	-1.46375	3.10922e-05	0.00104612
CERS1	NM_198207;AK293463	NM_198207	uc002nkj.3;uc010ebx.3	Homo sapiens ceramide synthase 1 (CERS1)	10715	chr19	18988717	19006953;19007536	-1.47235	3.62742e-05	0.00115499
DNAJC5G	NM_173650;BC035194;AK302239	NM_173650	uc002rjl.1;uc010yli.1;uc002rjm.1	Homo sapiens DnaJ (Hsp40) homolog, subfamily C, member 5 gamma (DNAJC5G), mRNA	285126	chr2	27498330;27498288	27504296	-1.47645	0.00443323	0.052099
TCEAL6	CCDS43978;NM_001006938	NM_001006938	uc004eiq.3;uc022cas.1	Homo sapiens transcription elongation factor A (SII)-like 6 (TCEAL6), mRNA	158931	chrX	101395751;101394932	101396303;101397388	-1.48153	0.107649	0.360267
LRRC3	CCDS13711;NM_030891	NM_030891	uc021wjs.1;uc002zfa.3	Homo sapiens leucine rich repeat containing 3 (LRRC3), mRNA		chr21	45875392;45876527	45877301;45878739	-1.48757	8.80945e-05	0.00229529
CLUL1	NM_014410;AK299319;NM_199167	NM_014410;NM_199167	uc002kkp.3;uc010wys.2;uc002kkq.3	Homo sapiens clusterin-like 1 (retinal) (CLUL1)	27098	chr18	616699;596997	650293	-1.4909	0.0774921	0.329476
BC039000	BC039000		uc001izx.3	Homo sapiens cyclin Y-like 2, mRNA (cDNA clone IMAGE:4704933), with apparent retained intron	414194	chr10	42903621	42967688	-1.49485	0.00928361	0.0932507
PRSS12	NM_003619	NM_003619	uc003ica.2	Homo sapiens protease, serine, 12 (neurotrypsin, motopsin) (PRSS12), mRNA	8492	chr4	119201192	119273922	-1.49918	0.00377511	0.0460887
HSPA6	NM_002155	NM_002155	uc001gaq.3	Homo sapiens heat shock 70kDa protein 6 (HSP70B') (HSPA6), mRNA	3310	chr1	161494035	161496687	-1.50558	0.00688174	0.0740697
JPH1	NM_020647;BC099736;BX537756	NM_020647	uc003yag.1;uc003yae.3;uc003yaf.3	Homo sapiens junctophilin 1 (JPH1), mRNA		chr8	75146938;75149442	75233562	-1.51226	0.00655268	0.0715288
TLL2	NM_012465;AK026106	NM_012465	uc009xvf.2;uc001kml.2	Homo sapiens tolloid-like 2 (TLL2), mRNA	7093	chr10	98154943;98124362	98273683	-1.52322	0.00236301	0.031732
ASCL1	CCDS31886;NM_004316	NM_004316	uc021rcu.1;uc001tjr.4	Homo sapiens achaete-scute complex homolog 1 (Drosophila) (ASCL1), mRNA	429	chr12	103351451;103352022	103352733;103354294	-1.5258	0.00438141	0.0518034
CHRM3	AK056349;CCDS1616;NM_000740	NM_000740	uc001hyo.1;uc001hyp.3;uc021plc.1	Homo sapiens cholinergic receptor, muscarinic 3 (CHRM3), mRNA	1131	chr1	239792372;240070751;239549864	240049896;240072717;240072524	-1.53687	2.59102e-05	0.000966092
CUX2	NM_015267;AF234996	NM_015267	uc001tsb.2;uc001tsa.2	Homo sapiens cut-like homeobox 2 (CUX2), mRNA	23316	chr12	111537320;111471827	111733213;111788358	-1.53971	0.00309367	0.0394369
CPNE7	NM_014427;NM_153636	NM_014427;NM_153636	uc002fnq.3;uc002fnp.3	Homo sapiens copine VII (CPNE7)	27132	chr16	89642175	89663654	-1.54252	0.00540227	0.061557
ALX1	NM_006982	NM_006982	uc001tae.4	Homo sapiens ALX homeobox 1 (ALX1), mRNA	8092	chr12	85674035	85695561	-1.55779	0.00425445	0.0505541
LRRC61	NM_001142928;AK098061;CCDS5901;NM_023942	NM_001142928;NM_023942	uc003wgz.4;uc003wgv.4;uc003wgx.3;uc003wgw.3	Homo sapiens leucine rich repeat containing 61 (LRRC61)	65999	chr7	150006629;150033950;150020295	150035245;150034730	-1.55797	1.0201e-08	1.00473e-05
MEG3	NR_046464;NR_046467;BC036882;NR_046473;AK057522;NR_046466;NR_033360;NR_003530;NR_046465;NR_046471;NR_046468;NR_033359;NR_046469;NR_046470;NR_003531;NR_002766;NR_046472	NR_046464;NR_046467;NR_046473;NR_046471;NR_046468;NR_046469;NR_033359;NR_046466;NR_046470;NR_003531;NR_033360;NR_002766;NR_046472;NR_003530;NR_046465	uc010avz.2;uc021sbw.2;uc001yic.3;uc001yhy.3;uc010txc.2;uc001yie.3;uc010txf.2;uc001yhw.3;uc021sbx.1;uc001yhz.3;uc001yib.3;uc010txe.2;uc010txh.2;uc010txg.2;uc010txd.2;uc010txb.2;uc001yid.2	Homo sapiens maternally expressed 3 (non-protein coding) (MEG3)	55384	chr14	101292444;101296941;101297757	101320642;101327360	-1.56294	0.0603189	0.30781
HOXD13	NM_000523	NM_000523	uc002ukf.1	Homo sapiens homeobox D13 (HOXD13), mRNA	3239	chr2	176957531	176960666	-1.56746	0.00365592	0.0449936
PTPN5	NM_001278236;NM_006906;NM_001039970;NM_001278239;AK294374;NM_001278238;NM_032781	NM_001278236;NM_006906;NM_001039970;NM_001278239;NM_001278238;NM_032781	uc010rdk.3;uc001mpc.4;uc001mpd.4;uc001mpb.4;uc010rdj.3;uc001mpe.4;uc001mpf.4	Homo sapiens protein tyrosine phosphatase, non-receptor type 5 (striatum-enriched) (PTPN5)		chr11	18749474	18814268	-1.56841	0.008939	0.0905127
GLP1R	U01156;U10037;NM_002062	NM_002062	uc003ooj.4;uc003ooi.2;uc003ooh.2	Homo sapiens glucagon-like peptide 1 receptor (GLP1R), mRNA	2740	chr6	39016556	39055046;39055520;39055134	-1.58518	2.85012e-05	0.000977412
DLL3	AK308460;NM_203486;NM_016941	NM_203486;NM_016941	uc010egq.3;uc002olx.2;uc002olw.2	Homo sapiens delta-like 3 (Drosophila) (DLL3)	10683	chr19	39989556	39999121;39996293	-1.58577	0.00122555	0.0188781
NHLH2	NM_005599;NM_001111061;CCDS885	NM_005599;NM_001111061	uc021osf.1;uc009wgz.3;uc001efy.3	Homo sapiens nescient helix loop helix 2 (NHLH2)	4808	chr1	116380585;116378998	116383747;116383333;116380993	-1.60275	0.00267652	0.0352987
BDKRB1	NM_000710;CCDS9943	NM_000710	uc001yfh.3;uc021sbj.1	Homo sapiens bradykinin receptor B1 (BDKRB1), mRNA	623	chr14	96730019;96722546	96731100;96731081	-1.61269	7.77305e-05	0.00207589
GPRIN2	CCDS31192;NM_014696	NM_014696	uc001jec.3;uc021ppt.1	Homo sapiens G protein regulated inducer of neurite outgrowth 2 (GPRIN2), mRNA		chr10	46998880;46993545	47000257;47000568	-1.62098	0.000259102	0.00537447
FBXL21	AF129533;NM_012159;BC044938	NM_012159	uc021ydx.2;uc003lbc.3;uc031sld.1	Homo sapiens F-box and leucine-rich repeat protein 21 (gene/pseudogene) (FBXL21), mRNA	26223	chr5	135266005;135272262	135277367;135276850;135287280	-1.68122	0.000378288	0.00736748
MYCN	NM_005378;BC002712	NM_005378	uc002rci.3;uc010yjr.2	Homo sapiens v-myc myelocytomatosis viral related oncogene, neuroblastoma derived (avian) (MYCN), mRNA	4613	chr2	16080682;16082045	16087129	-1.73005	0.00180076	0.0254958
HOXD10	NM_002148	NM_002148	uc002ukj.3	Homo sapiens homeobox D10 (HOXD10), mRNA	3236	chr2	176981491	176984670	-1.74125	0.00324913	0.0408821
TMEM74B	BC126989;NM_018354	NM_018354	uc002weq.1;uc010gaa.1	Homo sapiens transmembrane protein 74B (TMEM74B), mRNA		chr20	1161214	1165017;1165117	-1.75771	2.72059e-07	3.30258e-05
SYT16	AK302919;BC040924;NM_031914	NM_031914	uc010tse.1;uc001xfu.1;uc010tsd.1	Homo sapiens synaptotagmin XVI (SYT16), mRNA	83851	chr14	62462540;62453802;62546057	62547992;62568427	-1.77045	0.00885609	0.0898698
HOXD11	NM_021192;AK309681	NM_021192	uc002uki.3;uc010fqx.3	Homo sapiens homeobox D11 (HOXD11), mRNA		chr2	176972083;176969249	176974316	-1.78366	0.00365592	0.0449936
RPS4Y1	Z48516;Z48515;NM_001008	NM_001008	uc004fqf.1;uc004fqe.1;uc004fqi.3	Homo sapiens ribosomal protein S4, Y-linked 1 (RPS4Y1), mRNA		chrY	2709526;2620336	2713784;2734997;2722812	-1.79671	0.118653	0.368891
NMU	AJ510133;AM279463;AJ510135;AJ510134;NM_006681	NM_006681	uc003hbc.3;uc010igv.1;uc003hbd.1;uc010igw.2;uc010igx.1	Homo sapiens neuromedin U (NMU), mRNA	10874	chr4	56461397;56465308	56496627;56502465	-1.82548	7.77305e-05	0.00207589
SLC6A11	NM_014229;BC036083	NM_014229	uc003bvz.3;uc003bvy.1	Homo sapiens solute carrier family 6 (neurotransmitter transporter, GABA), member 11 (SLC6A11), mRNA	6538	chr3	10857916	10980146;10867183	-1.84676	0.00286307	0.0372758
SYNJ2BP-COX16	NM_001202548;NM_001202549;NM_001202547	NM_001202548;NM_001202549;NM_001202547	uc021rvo.1;uc021rvm.1;uc021rvn.1	Homo sapiens SYNJ2BP-COX16 readthrough (SYNJ2BP-COX16)	100529257	chr14	70791797	70883807	-1.85861	3.85964e-07	4.25058e-05
SLC6A10P	NR_003083;BC117243	NR_003083	uc002edi.1;uc002edh.1	Homo sapiens solute carrier family 6 (neurotransmitter transporter, creatine), member 10, pseudogene (SLC6A10P), non-coding RNA		chr16	32888796	32891922;32896463	-1.88852	0.000912038	0.0150818
ABCA12	NM_015657;BC144073;NM_173076	NM_015657;NM_173076	uc010zjn.2;uc002vew.3;uc002vev.3	Homo sapiens ATP-binding cassette, sub-family A (ABC1), member 12 (ABCA12)	26154	chr2	215796265	216003151;215896810	-1.89659	0.00515612	0.059099
LY6H	NM_001135655;NM_002347;BC053355;NM_001130478	NM_001135655;NM_002347;NM_001130478	uc011lka.2;uc003yxt.3;uc011lkc.2;uc011lkb.2	Homo sapiens lymphocyte antigen 6 complex, locus H (LY6H)	4062	chr8	144239330	144241457;144241755;144242053	-2.00033	0.00344087	0.0428904
LOC644172	NR_026901	NR_026901	uc010wjw.1;uc010wyf.2	Homo sapiens mitogen-activated protein kinase 8 interacting protein 1 pseudogene (LOC644172), non-coding RNA		chr17;chr17_ctg5_hap1	43677490;1188438	43679748;1190693	-2.0027	0.0129784	0.119057
ESM1	NM_007036;NM_001135604	NM_007036;NM_001135604	uc003jpk.3;uc010ivt.3	Homo sapiens endothelial cell-specific molecule 1 (ESM1)	11082	chr5	54273694	54281414	-2.04496	1.75675e-06	0.000137989
CALB2	NM_001740;NM_007088;NR_027910	NM_001740;NM_007088;NR_027910	uc002fac.4;uc010vme.2;uc002faa.4	Homo sapiens calbindin 2 (CALB2)		chr16	71392615	71424342	-2.06775	0.00156238	0.0227608
PEX5L	NM_001256755;NM_001256754;NM_016559;NM_001256752;NM_001256751;NM_001256753;NM_001256756;NM_001256750	NM_001256755;NM_001256754;NM_016559;NM_001256752;NM_001256751;NM_001256753;NM_001256756;NM_001256750	uc011bqh.2;uc011bqg.2;uc011bqe.2;uc011bqf.2;uc010hxd.2;uc011bqd.2;uc003fkj.2;uc003fki.2	Homo sapiens peroxisomal biogenesis factor 5-like (PEX5L)	51555	chr3	179512746	179692008;179754841	-2.08473	9.32766e-05	0.00240393
KCNT1	BC035730;BC144304;NM_001272003;NM_020822	NM_001272003;NM_020822	uc011mdr.2;uc011mdq.2;uc004cgo.1;uc010nbf.3	Homo sapiens potassium channel, subfamily T, member 1 (KCNT1)		chr9	138645596;138594030	138678245;138684993	-2.1294	0.0474933	0.279297
C14orf39	BC125071;NM_174978	NM_174978	uc010apo.3;uc001xez.4	Homo sapiens chromosome 14 open reading frame 39 (C14orf39), mRNA	317761	chr14	60902673	60952764	-2.22479	4.40473e-05	0.0013619
SLC30A3	AK127300;NM_003459;AK302174	NM_003459	uc010ylh.2;uc002rjk.3;uc002rjj.3	Homo sapiens solute carrier family 30 (zinc transporter), member 3 (SLC30A3), mRNA	7781	chr2	27477439	27481451;27498188;27485960	-2.24229	0.000461201	0.00861325
BC041488	BC041488		uc002gyh.1	Homo sapiens cDNA FLJ32911 fis, clone TESTI2006210		chr17	20771745	20807221	-2.7515	7.51395e-05	0.00201678
NCAN	NM_004386;AK126639;AK309138	NM_004386	uc002nma.3;uc010ecc.1;uc002nlz.3	Homo sapiens neurocan (NCAN), mRNA		chr19	19350867;19322781;19337294	19349601;19363061	-2.86309	0.000186553	0.00421322
ANKRD18B	NM_001244752	NM_001244752	uc010mjw.2	Homo sapiens ankyrin repeat domain 18B (ANKRD18B), mRNA	441459	chr9	33524410	33573001	-3.03287	1.81371e-05	0.000714944

### Sheet: OMSNONOMS_genes.support
gene	mrna	refseq	ucscid	description	entrez	chr	beg	end	cluster	DESeq2.Unadj_Pval	edgeR.Unadj_Pval	ttest.Unadj_Pval	ebseq.Unadj_Pval	limma.Unadj_Pval	ExpMean	CtlMean	Log2FC
6M1-18	AJ459854		uc011ehu.1;uc011hhr.1;uc011gok.1;uc011fse.1;uc011ief.1;uc010jrh.1;uc011ets.1;uc011jby.1	Homo sapiens mRNA for olfactory receptor (6M1-18 gene), 5'UTR variant 1		chr6_qbl_hap6;chr6;chr6_dbb_hap3;chr6_cox_hap2;chr6_mcf_hap5	698754;698707;29395418;698594;914196	728132;728179;29424848;728030;943630		NA	NA	NA	NA	NA	0	0	0
7M1-2	AJ459868		uc003wdr.3	Homo sapiens mRNA for olfactory receptor (7M1-2 gene), 5'UTR variant 1		chr7	143656156	143657063		NA	NA	NA	NA	NA	0	0	0
7SK			uc021zat.1;uc021zfs.1;uc021ree.1;uc021xri.1;uc021xfb.1;uc021ref.1;uc021req.1;uc021wzn.1;uc021xkx.1;uc021pok.1;uc022bbo.1;uc021xsw.1;uc021zeq.1;uc021vgp.1;uc021wmi.1;uc021qjg.1;uc021vhv.1;uc021snk.1;uc021xhn.1;uc021ujn.1;uc021vhc.1;uc021opr.1;uc021ugk.1;uc022blg.1;uc021vpx.1;uc021poa.1;uc021xqg.1;uc022azk.1;uc021oqh.1;uc021vnm.1;uc021tvr.1;uc021yhh.1;uc021peu.1;uc021veg.1;uc021wdw.1;uc021sbr.1;uc021rby.1;uc021wnk.1;uc021wlw.1;uc021xia.1;uc021ycc.1;uc021rio.1;uc021rlx.1;uc021zfi.1;uc021vqa.1;uc021xuv.1;uc021zaf.1;uc021xus.1;uc021yci.1;uc022ahv.1;uc021ual.1;uc021xnw.1;uc021pyd.1;uc021xsh.1;uc021wan.1;uc022auz.1;uc021qgj.1;uc022akn.1;uc021uag.1;uc022btd.1;uc021xwt.1;uc021wmf.1;uc021zee.1;uc021vuc.1;uc021qvo.1;uc022atx.1;uc021xpt.1;uc022aqs.1;uc021qmf.1;uc021pkw.1;uc021ras.1;uc021yce.1;uc021oql.1;uc021yco.1;uc021xom.1;uc021tlv.1;uc021wew.1;uc021wcp.1;uc021okx.1;uc022bap.1;uc021tig.1;uc022amj.1;uc022bts.1;uc021vtz.1;uc021pjn.1;uc021zgf.1;uc021wcm.1;uc021onz.1;uc022ajs.1;uc021qsa.1;uc022bdt.1;uc022avb.1;uc021qea.1;uc021tlm.1;uc021rls.1;uc022bmq.1;uc021zcs.1;uc022cfk.1;uc021xxu.1;uc021ryi.1;uc021xqa.1;uc022bge.1;uc021xqe.1;uc021tlu.1;uc021xgz.1;uc021xgl.1;uc022axn.1;uc021pvp.1;uc021xit.1;uc022azc.1;uc021pxy.1;uc021pgn.1;uc021xho.1;uc021rxe.1;uc021rkc.1;uc021ujh.1;uc021ood.1;uc021tff.1;uc021wor.1;uc022bbl.1;uc022cab.1;uc022bzn.1;uc022bic.1;uc021rcb.1;uc021prs.1;uc021xtx.1;uc021wav.1	Rfam model RF00100 hit found at contig region AC104661.5/2823-2463;Rfam model RF00100 hit found at contig region AC008863.8/149448-149147;Rfam model RF00100 hit found at contig region AL357150.7/66217-65906;Rfam model RF00100 hit found at contig region AC092957.6/121785-121976;Rfam model RF00100 hit found at contig region AL022314.1/8027-7713;Rfam model RF00100 hit found at contig region AC060788.11/8308-8574;Rfam model RF00100 hit found at contig region AC016877.11/133867-133550;Rfam model RF00100 hit found at contig region AC026359.25/8011-7789;Rfam model RF00100 hit found at contig region AC092142.5/136835-136518;Rfam model RF00100 hit found at contig region AC063953.13/160811-161090;Rfam model RF00100 hit found at contig region AL132765.38/22866-22562;Rfam model RF00100 hit found at contig region AC020783.8/119384-119660;Rfam model RF00100 hit found at contig region AC002563.1/5416-5120;Rfam model RF00100 hit found at contig region AC097464.3/3536-3228;Rfam model RF00100 hit found at contig region AC115282.2/68666-68354;Rfam model RF00100 hit found at contig region AC124073.9/157784-158063;Rfam model RF00100 hit found at contig region AL139805.15/26947-27266;Rfam model RF00100 hit found at contig region Z98949.1/129539-129249;Rfam model RF00100 hit found at contig region AL160270.19/63275-63558;Rfam model RF00100 hit found at contig region AC096953.4/18357-18061;Rfam model RF00100 hit found at contig region AC079775.6/54766-54494;Rfam model RF00100 hit found at contig region AC105254.3/31392-31086;Rfam model RF00100 hit found at contig region AC023490.5/122589-122289;Rfam model RF00100 hit found at contig region AL050322.13/33920-33684;Rfam model RF00100 hit found at contig region AC092631.1/141314-141001;Rfam model RF00100 hit found at contig region AP000557.2/115863-115563;Rfam model RF00100 hit found at contig region AL591034.5/51592-51279;Rfam model RF00100 hit found at contig region AL024508.1/15835-16135;Rfam model RF00100 hit found at contig region AC003085.2/78764-78437;Rfam model RF00100 hit found at contig region AL109827.8/48694-49013;Rfam model RF00100 hit found at contig region AC024258.9/146746-147075;Rfam model RF00100 hit found at contig region AL357172.3/60100-59777;Rfam model RF00100 hit found at contig region AC011243.8/110931-111239;Rfam model RF00100 hit found at contig region AL121984.14/101689-101891;Rfam model RF00100 hit found at contig region AL390122.16/27548-27289;Rfam model RF00100 hit found at contig region AP002893.3/22187-22519;Rfam model RF00100 hit found at contig region AC093669.4/10128-9885;Rfam model RF00100 hit found at contig region AP000552.1/128899-129199;Rfam model RF00100 hit found at contig region AC079054.6/22400-22109;Rfam model RF00100 hit found at contig region AL136163.15/27459-27789;Rfam model RF00100 hit found at contig region AC012603.7/87831-87497;Rfam model RF00100 hit found at contig region AC008415.6/40372-40134;Rfam model RF00100 hit found at contig region AL391865.9/88117-87767;Rfam model RF00100 hit found at contig region AL160155.19/3050-3348;Rfam model RF00100 hit found at contig region AL391724.7/32424-32106;Rfam model RF00100 hit found at contig region AC016884.10/162732-162417;Rfam model RF00100 hit found at contig region AC007535.3/25649-25305;Rfam model RF00100 hit found at contig region AC093026.3/112003-112311;Rfam model RF00100 hit found at contig region AL117374.39/33886-34169;Rfam model RF00100 hit found at contig region AC084058.6/16221-16548;Rfam model RF00100 hit found at contig region AC024082.6/65530-65680;Rfam model RF00100 hit found at contig region AL157385.15/96788-96498;Rfam model RF00100 hit found at contig region AL445431.16/26637-26932;Rfam model RF00100 hit found at contig region AC079383.17/48687-48999;Rfam model RF00100 hit found at contig region AP003419.3/42879-43173;Rfam model RF00100 hit found at contig region AC093776.3/117202-116902;Rfam model RF00100 hit found at contig region AC026898.8/102388-102613;Rfam model RF00100 hit found at contig region AL807740.6/102735-103058;Rfam model RF00100 hit found at contig region AC108047.4/15688-15472;Rfam model RF00100 hit found at contig region AC011242.8/49465-49695;Rfam model RF00100 hit found at contig region AC108035.3/80583-80805;Rfam model RF00100 hit found at contig region AC097518.2/121297-121596;Rfam model RF00100 hit found at contig region AC107905.5/80727-81012;Rfam model RF00100 hit found at contig region AC015845.8/27330-27613;Rfam model RF00100 hit found at contig region AL137230.3/179535-179246;Rfam model RF00100 hit found at contig region AC010528.8/102413-102304;Rfam model RF00100 hit found at contig region AL391497.9/163844-163613;Rfam model RF00100 hit found at contig region AC024243.8/24598-24265;Rfam model RF00100 hit found at contig region AC092592.2/13179-12842;Rfam model RF00100 hit found at contig region AL035407.15/93174-92875;Rfam model RF00100 hit found at contig region AC018953.11/77755-77509;Rfam model RF00100 hit found at contig region AC096556.1/37369-37070;Rfam model RF00100 hit found at contig region AC013439.11/134862-134948;Rfam model RF00100 hit found at contig region AC093527.2/153596-153355;Rfam model RF00100 hit found at contig region AL121787.22/46690-46974;Rfam model RF00100 hit found at contig region AC093781.2/129151-129455;Rfam model RF00100 hit found at contig region AC090355.9/159126-158834;Rfam model RF00100 hit found at contig region AC069240.23/101358-101092;Rfam model RF00100 hit found at contig region AC008915.11/82187-81895;Rfam model RF00100 hit found at contig region AL449963.2/181922-182225;Rfam model RF00100 hit found at contig region AC064859.6/78354-78040;Rfam model RF00100 hit found at contig region AC026785.4/34925-34586;Rfam model RF00100 hit found at contig region AL713969.11/59572-59231;Rfam model RF00100 hit found at contig region AL845552.2/35129-35372;Rfam model RF00100 hit found at contig region AC067881.5/69872-69540;Rfam model RF00100 hit found at contig region AC092437.4/141137-140843;Rfam model RF00100 hit found at contig region AL121752.13/40899-40620;Rfam model RF00100 hit found at contig region AP000829.4/153574-153283;Rfam model RF00100 hit found at contig region AC090193.7/48254-47967;Rfam model RF00100 hit found at contig region AC015938.17/46837-47149;Rfam model RF00100 hit found at contig region AL513327.34/134694-134396;Rfam model RF00100 hit found at contig region AL356421.10/90972-91290;Rfam model RF00100 hit found at contig region AL022720.1/24706-25036;Rfam model RF00100 hit found at contig region AC005064.3/82615-82284;Rfam model RF00100 hit found at contig region Z98880.1/55226-54923;Rfam model RF00100 hit found at contig region AL355576.14/115246-114928;Rfam model RF00100 hit found at contig region AP003469.3/72870-73224;Rfam model RF00100 hit found at contig region AC103833.2/196461-196753;Rfam model RF00100 hit found at contig region AC005951.1/90658-90986;Rfam model RF00100 hit found at contig region AP003462.2/90161-89857;Rfam model RF00100 hit found at contig region AC096543.2/138537-138768;Rfam model RF00100 hit found at contig region AC069240.23/100659-100348;Rfam model RF00100 hit found at contig region AC138304.1/38623-38908;Rfam model RF00100 hit found at contig region AL391097.13/5929-6261;Rfam model RF00100 hit found at contig region AC072046.11/110404-110311;Rfam model RF00100 hit found at contig region AL109931.18/35010-35228;Rfam model RF00100 hit found at contig region AL627442.10/81211-81135;Rfam model RF00100 hit found at contig region AC108747.5/9116-9456;Rfam model RF00100 hit found at contig region AL591506.24/48374-48679;Rfam model RF00100 hit found at contig region AC022108.4/152105-151813;Rfam model RF00100 hit found at contig region AC098582.2/23167-22861;Rfam model RF00100 hit found at contig region AL049710.18/62846-63172;Rfam model RF00100 hit found at contig region AC055761.11/138349-138116;Rfam model RF00100 hit found at contig region AL136368.24/9832-10099;Rfam model RF00100 hit found at contig region AL136300.22/160678-160321;Rfam model RF00100 hit found at contig region AL590486.9/29513-29242;Rfam model RF00100 hit found at contig region AL355608.11/119523-119824;Rfam model RF00100 hit found at contig region AC008082.12/70212-70435;Rfam model RF00100 hit found at contig region AC006979.2/53727-54009;Rfam model RF00100 hit found at contig region AC022028.7/89017-88769;Rfam model RF00100 hit found at contig region AC087276.13/46069-46334;Rfam model RF00100 hit found at contig region AC021052.33/18846-18560;Rfam model RF00100 hit found at contig region AC097455.3/96630-96780;Rfam model RF00100 hit found at contig region AL354795.17/102270-102597;Rfam model RF00100 hit found at contig region AL391809.21/80704-81006;Rfam model RF00100 hit found at contig region AC008586.6/103630-103925;Rfam model RF00100 hit found at contig region AC090116.15/37318-37571		chr7;chr20;chr22;chr14;chr8;chr1;chr11;chr6;chr17;chr16;chr18;chr3;chr15;chr12;chr4;chrX;chr2;chr9;chr13;chr10;chr5	43569618;33802166;81995530;124600998;35038648;190359951;132872694;171964791;42894412;82226109;182756017;96820977;136866329;21743479;22222071;113589209;173775430;120039263;114942680;174349612;87409768;89504816;94402514;165036445;63704613;41175074;34478619;87257470;97228244;107859036;121982326;25197450;109035200;90088261;1323794;146936849;61571589;181686246;45251677;124626832;47683018;114943424;166387816;98856088;192844815;17556850;23424904;152497917;55842198;85655239;140715278;90710940;191417989;62544238;127275922;57459417;92607192;137776062;102150186;55866809;47586643;5768466;126196313;237284106;134353661;97269888;103124654;51705146;99933460;56178788;67129884;54100701;91291273;112516213;51714190;111055465;37451072;33969330;11036256;69917835;43456681;71869656;120068894;99207463;178102595;26359948;110700726;43999258;13614354;34231064;17304107;157648280;21899632;164749951;100953880;121376496;41691965;53280091;36124002;224294983;95665430;13374754;99857961;4922496;130303228;81850262;64521911;56406668;13836475;52848309;132141473;117622617;20470225;18651144;190435595;107146329;90453271;40981258;77414810;137147901;57219162;17345724;97161411;142178132;76321526;141807277	55867093;107859342;99858260;33969610;17557155;87410017;124601286;224295243;17346064;130303521;89505123;67130179;22222367;142178463;102150541;51714523;146937041;85655563;120069191;81850481;35038961;127276227;97270189;182756261;98856446;56179149;90711225;56407002;192845115;26360239;76321636;57459736;33802465;63704845;62544571;5768758;152498068;110701068;136866630;53280405;174349892;134353970;81995848;77415138;191418206;90453503;132141793;121376779;114943691;124627147;4922791;117622921;114942992;126196644;43456947;43999489;17304407;99933778;157648514;34231384;103124986;91291578;137148239;178102895;34478903;23425197;121982633;13614667;64522158;107146625;21899933;165036684;95665781;164750265;41175376;51705474;47586916;1324086;90088551;52848638;109035535;55842525;120039565;113589451;97228572;43569911;71869910;92607469;96821264;41692249;25197741;54101014;36124282;190435682;11036493;97161723;37451387;171964994;13375070;237284409;137776213;87257767;181686469;57219495;140715587;94402823;99207540;100954124;132872961;18651448;190360292;21743780;82226395;20470549;166387910;111055758;13836820;42894635;173775654;112516481;47683337;69918165;61571875;141807549;40981577;45251903		0.257971	0.408441	0.30729	0.961484	0.36321	1.24033	1.47176	-0.231428
A1BG	NM_130786;AK124712	NM_130786	uc002qsd.4;uc002qsf.2	Homo sapiens alpha-1-B glycoprotein (A1BG), mRNA		chr19	58858171;58859831	58874214;58864865		0.0105761	0.0532038	0.0201401	0.371564	0.00483536	6.04673	6.42565	-0.37892
A1BG-AS1	NR_015380;BC040926	NR_015380	uc002qse.3;uc002qsg.3	Homo sapiens A1BG antisense RNA 1 (A1BG-AS1), non-coding RNA	503538	chr19	58863335;58859116	58866549		0.426169	0.439356	0.92548	0.987895	0.357466	5.69881	5.73015	-0.031335
A1CF	NM_001198820;NM_001198819;NM_014576;NM_138933;BC054873;NM_001198818;NM_138932	NM_001198820;NM_001198819;NM_014576;NM_138933;NM_001198818;NM_138932	uc010qho.2;uc009xov.3;uc001jji.3;uc001jjj.3;uc010qhn.2;uc001jjk.1;uc001jjh.3	Homo sapiens APOBEC1 complementation factor (A1CF)	29974	chr10	52559168;52601583	52645435		0.937671	0.595231	0.282984	0.993013	0.300318	0.0932103	0.214834	-0.121624
A2M	AK307832;NM_000014	NM_000014	uc009zgk.1;uc001qvk.1	Homo sapiens alpha-2-macroglobulin (A2M), mRNA		chr12	9220303	9268558		0.812056	0.766404	0.669431	0.997228	0.659768	13.628	13.7625	-0.134491
A2ML1	NM_144670;AK123592;NR_046256;AK057908	NM_144670	uc010sgm.3;uc001qva.1;uc001quz.5;uc001qvb.1	Homo sapiens alpha-2-macroglobulin-like 1 (A2ML1)		chr12	8997599;9020437;8995729;8975149	9028414;9029381;9039597		0.951667	0.75758	0.901851	0.959493	0.82023	0.658228	0.701561	-0.0433331
A4GALT	GU902276;GU902277;GU902281;AK312927;CCDS14041;NM_017436	NM_017436	uc021wqq.1;uc021wqo.1;uc021wqr.1;uc010gzd.3;uc021wqp.1;uc003bdb.3	Homo sapiens alpha 1,4-galactosyltransferase (A4GALT), mRNA		chr22	43088895;43114251;43088126	43089957;43116876;43117286		0.788072	0.795629	0.199295	0.987262	0.152843	7.10595	6.72508	0.380874
A4GNT	NM_016161	NM_016161	uc003ers.2	Homo sapiens alpha-1,4-N-acetylglucosaminyltransferase (A4GNT), mRNA	51146	chr3	137842559	137851229		0.936554	0.887661	0.893637	0.988857	0.944818	0.543003	0.526623	0.0163799
AAAS	NM_015665;NM_001173466	NM_015665;NM_001173466	uc001scr.4;uc001scs.4	Homo sapiens achalasia, adrenocortical insufficiency, alacrimia (AAAS)	8086	chr12	53701239	53715412		0.0293884	0.0614831	0.0641532	0.848597	0.0367067	10.5957	10.8116	-0.21591
AACS	BC041000;AK022740;AK304176;NM_023928;BC040574	NM_023928	uc001uhc.3;uc001uhd.3;uc009zyg.2;uc009zyi.3;uc009zyh.3	Homo sapiens acetoacetyl-CoA synthetase (AACS), mRNA		chr12	125549924;125589696;125561036	125627871;125591814		0.0479332	0.0963454	0.0545286	0.897385	0.0427041	9.13774	9.37119	-0.233446
AADAC	NM_001086	NM_001086	uc003eze.3	Homo sapiens arylacetamide deacetylase (AADAC), mRNA	13	chr3	151531860	151546276		0.869152	0.136859	0.85824	2.00167e-08	0.597215	0.77078	0.833084	-0.0623039
AADACL2	BX647585;NM_207365	NM_207365	uc003ezc.3;uc010hvn.3	Homo sapiens arylacetamide deacetylase-like 2 (AADACL2), mRNA		chr3	151451703	151475556		0.669209	0.648536	0.962284	0.976693	0.843694	0.584059	0.581149	0.0029105
AADACL3	NM_001103170;NM_001103169	NM_001103170;NM_001103169	uc001aug.1;uc009vnn.1	Homo sapiens arylacetamide deacetylase-like 3 (AADACL3)		chr1	12776117	12788726		0.848458	0.580104	0.77767	0.986331	0.453527	0.061843	0.0407125	0.0211305
AADACL4	NM_001013630	NM_001013630	uc001auf.3	Homo sapiens arylacetamide deacetylase-like 4 (AADACL4), mRNA	343066	chr1	12704565	12727097		0.599951	0.718938	0.79198	0.984888	0.471564	0.367853	0.33165	0.0362027
AADAT	NM_016228;NM_182662;BC031068	NM_016228;NM_182662	uc003iss.3;uc003isr.3;uc003ist.3	Homo sapiens aminoadipate aminotransferase (AADAT)	51166	chr4	170981372	171011372;171011183		0.809998	0.830003	0.649328	0.990339	0.514247	9.28277	9.41311	-0.130341
AAGAB	NM_001271885;NM_024666;NM_001271886	NM_001271885;NM_024666;NM_001271886	uc031qsm.1;uc002aqk.5;uc010uju.3	Homo sapiens alpha- and gamma-adaptin binding protein (AAGAB)	79719	chr15	67493012	67547536;67547074		0.334077	0.461893	0.190664	0.981433	0.157846	9.35711	9.26205	0.0950612
AAK1	AB384092;NM_014911;AK310951;BC143710	NM_014911	uc002sfp.2;uc010yqm.1;uc010fdm.1;uc010fdk.2	Homo sapiens AP2 associated kinase 1 (AAK1), mRNA		chr2	69685126;69771370;69709671	69870406;69870977		0.148376	0.259247	0.204705	0.996485	0.294397	11.2262	11.1272	0.0990215
AAMP	NM_001087;AK225078	NM_001087	uc002vhl.3;uc002vhk.3	Homo sapiens angio-associated, migratory cell protein (AAMP), mRNA	14	chr2	219128851	219134893		0.00206414	0.0200697	0.00302852	0.865971	0.00214677	10.5332	10.7704	-0.237125
AANAT	NM_001088;BC143989;NM_001166579	NM_001088;NM_001166579	uc010wte.2;uc002jro.3;uc021udg.1	Homo sapiens aralkylamine N-acetyltransferase (AANAT)	15	chr17	74464753;74449432;74463629	74466199		0.563923	0.584918	0.808748	0.987084	0.647783	1.06643	1.10238	-0.0359454
AARS	AK299098;NM_001605	NM_001605	uc010vlu.1;uc002eyn.1	Homo sapiens alanyl-tRNA synthetase (AARS), mRNA	16	chr16	70286296	70323412;70305899		0.00539431	0.0379837	0.00461042	0.773487	0.00510128	12.852	13.075	-0.222992
AARS2	NM_020745	NM_020745	uc010jza.1	Homo sapiens alanyl-tRNA synthetase 2, mitochondrial (AARS2), nuclear gene encoding mitochondrial protein, mRNA	57505	chr6	44266462	44281063		0.00552275	0.0108883	0.0108289	0.316267	0.00497389	9.65817	10.0513	-0.393112
AARSD1	AK309477;NM_001261434	NM_001261434	uc010cyu.2;uc031raq.1	Homo sapiens alanyl-tRNA synthetase domain containing 1 (AARSD1), mRNA	80755	chr17	41107903;41102542	41116515		0.133684	0.182009	0.192503	0.978266	0.182116	9.77556	9.9731	-0.197539
AASDH	AK294332;AK303733;NM_181806;BC141824;BX640635;BC142709;BC015096;AF516672	NM_181806	uc011cab.2;uc003hbn.3;uc003hbq.1;uc010ihc.3;uc003hbo.3;uc011caa.2;uc010ihb.3;uc003hbp.3	Homo sapiens aminoadipate-semialdehyde dehydrogenase (AASDH), mRNA		chr4	57247924;57204456;57215112	57253638;57248763		0.027976	0.0689404	0.110122	0.881217	0.062401	9.15425	9.3278	-0.173555
AASDHPPT	AK293362;NM_015423;AF136978	NM_015423	uc010rvn.1;uc001pjc.1;uc001pjd.1	Homo sapiens aminoadipate-semialdehyde dehydrogenase-phosphopantetheinyl transferase (AASDHPPT), mRNA		chr11	105961276;105948291	105969419	turquoise	2.21754e-07	2.83795e-06	7.59012e-06	0.0163687	7.37393e-06	8.57483	9.22714	-0.652304
AASS	BC144246;AK294326;AJ007714;BC144247;NM_005763	NM_005763	uc003vka.3;uc011knu.2;uc011knv.2;uc011knw.2;uc003vkb.3	Homo sapiens aminoadipate-semialdehyde synthase (AASS), nuclear gene encoding mitochondrial protein, mRNA	10157	chr7	121713597	121784344;121773876		0.816482	0.836977	0.342935	0.992905	0.38729	8.85961	8.49661	0.363
AATF	NM_012138	NM_012138	uc002hni.3	Homo sapiens apoptosis antagonizing transcription factor (AATF), mRNA	26574	chr17	35306174	35414171		0.159255	0.20942	0.0576064	0.936685	0.04506	10.556	10.3317	0.224266
AATK	NM_004920;NM_001080395;AK094931	NM_004920;NM_001080395	uc010dhz.3;uc010dia.3;uc021ueu.1	Homo sapiens apoptosis-associated tyrosine kinase (AATK)		chr17	79091095	79096226;79139872;79105748		0.16222	0.151933	0.0878756	0.949366	0.0448363	8.62114	9.07916	-0.458023
AATK-AS1	NR_027255;BC171777	NR_027255	uc010wul.1;uc010wuk.1	Homo sapiens AATK antisense RNA 1 (AATK-AS1), non-coding RNA		chr17	79139306	79156964;79155778		0.159789	0.140416	0.0554852	0.945486	0.0484074	0.454081	0.821584	-0.367502
AB000466	AB000466		uc003ggg.1	Homo sapiens mRNA, exon 1, 2, 3, clone:RES4-24C	317648	chr4	2937277	2943596		0.553164	0.4069	0.337511	0.936321	0.279877	0.619762	0.92572	-0.305958
AB073649	AB073649		uc003qhb.3	Homo sapiens primary neuroblastoma cDNA, clone:Nbla00172, full insert sequence		chr6	136692055	136694961		0.233275	0.239101	0.669327	0.985788	0.886192	6.48351	6.24629	0.237217
AB075492	AB075492		uc021zhg.1	Homo sapiens neuroblastoma cDNA, clone:Nbla00136, full insert sequence		chr6	155572433	155575064		0.0501479	0.0700416	0.190001	0.972632	0.515883	5.19556	4.83596	0.359604
AB209061	AB209061		uc002dtz.1	SubName: Full=Serum amyloid A activating factor 2 variant; Flags: Fragment		chr16	29818810	29822877		0.739341	0.727723	0.92387	0.988293	0.641804	6.76476	6.76206	0.00269975
AB209185	AB209185		uc003ydc.1	Homo sapiens mRNA for Transcription factor E2F5 variant protein		chr8	86126823	86129387		0.659095	0.725747	0.82814	0.989033	0.927631	0.894973	0.850513	0.0444595
AB231702	AB231702		uc001nok.2	Homo sapiens mRNA for hypothetical protein, partial sequence, clone:Hsa11-digit01-13-09-F		chr11	59710362	59737619		0.934223	1	0.901748	0.992921	0.901527	0.103836	0.114087	-0.0102514
AB231703	AB231703		uc001oco.3	Homo sapiens mRNA for hypothetical protein, partial cds, clone:Hsa11-digit02-11-14-R		chr11	64834080	64835205		0.899359	0.458732	0.242348	1	0.257007	0.0642477	0	0.0642477
AB231705	AB231705		uc001pli.1	SubName: Full=Uncharacterized protein		chr11	111322063	111327330		NA	NA	NA	NA	NA	0	0	0
AB231729	AB231729		uc001now.2	Homo sapiens mRNA for hypothetical protein, partial cds, clone:Hsa11-digit17-05-01-R		chr11	59980561	59997544		0.725365	0.878727	0.832611	0.989137	0.974367	0.311593	0.279392	0.0322004
AB231731	AB231731		uc001nov.2	Homo sapiens mRNA for hypothetical protein, partial cds, clone:Hsa11-digit17-05-01-R		chr11	59980561	59997544		0.543228	0.194045	0.161377	0.914835	0.248627	0.231437	0.0650068	0.16643
AB231761	AB231761		uc001npw.1	Homo sapiens mRNA for hypothetical protein, partial cds, clone:Hsa11-digit28-05-04-F		chr11	60501076	60506416		NA	NA	NA	NA	NA	0	0	0
AB429224	AB429224		uc009ypx.3	Homo sapiens RNA, pri-microRNA-194-2,-192 transcript, complete sequence		chr11	64655933	64660921		0.891617	0.419193	0.284187	0.993808	0.642853	0.0925422	0.202275	-0.109733
AB488780	AB488780		uc021qqx.1	Homo sapiens transcribed RNA, BACE1 natural antisense RNA 1		chr11	117161614	117164192	purple	2.12024e-05	0.000203173	0.00168425	0.00159573	0.00205337	3.52228	4.24014	-0.717865
AB586698	AB586698		uc021pjs.1	Homo sapiens mRNA, IgA nephropathy-related cDNA 4		chr1	224605809	224606083		0.833199	0.743371	0.660432	0.979144	0.627659	0.945686	0.850339	0.0953464
ABAT	NM_000663;NM_020686;NM_001127448;AL137454;BC013965	NM_000663;NM_020686;NM_001127448	uc010bui.3;uc002czc.4;uc002czd.4;uc021tcs.1;uc010buh.3	Homo sapiens NPD009 mRNA, complete cds;Homo sapiens 4-aminobutyrate aminotransferase (ABAT), nuclear gene encoding mitochondrial protein;Homo sapiens 4-aminobutyrate aminotransferase (ABAT)		chr16	8768443;8814572;8875933;8806825	8878432;8878426		0.12998	0.108115	0.404581	0.988647	0.446139	9.91716	10.1346	-0.21746
ABCA1	BC142693;NM_005502;BC034824	NM_005502	uc010mti.1;uc004bcl.3;uc004bcm.3	Homo sapiens ATP-binding cassette, sub-family A (ABC1), member 1, mRNA (cDNA clone IMAGE:40147991), complete cds;Homo sapiens ATP-binding cassette, sub-family A (ABC1), member 1 (ABCA1), mRNA	19	chr9	107606050;107543283;107623718	107690527;107606603		0.968231	0.974185	0.926329	0.996146	0.863028	12.0829	12.1211	-0.0381621
ABCA10	AL832004;BC136460;AK298508;AF119885;AK310858;NM_080282	NM_080282	uc010wqt.1;uc010wqs.1;uc010dfc.1;uc010dfa.1;uc002jhz.3;uc010dfb.1	Homo sapiens ATP-binding cassette, sub-family A (ABC1), member 10 (ABCA10), mRNA		chr17	67178293;67193204;67144147	67171922;67146582;67210992;67225001;67221670;67240956		0.736849	0.734775	0.0410081	0.992951	0.0672078	8.77791	7.76078	1.01713
ABCA11P	BC098259;NR_002451;AK303674;BC099730;BC098291	NR_002451	uc011buv.2;uc010ibd.2;uc003gae.3;uc003gac.2;uc003gad.3	Homo sapiens ATP-binding cassette, sub-family A (ABC1), member 11, pseudogene (ABCA11P), non-coding RNA	170960	chr4	419223;419603	467998		0.0134295	0.0317716	0.0344479	0.729693	0.0105503	7.93724	8.2553	-0.31806
ABCA12	NM_015657;BC144073;NM_173076	NM_015657;NM_173076	uc010zjn.2;uc002vew.3;uc002vev.3	Homo sapiens ATP-binding cassette, sub-family A (ABC1), member 12 (ABCA12)	26154	chr2	215796265	216003151;215896810		6.40499e-08	5.84366e-08	0.0156107	0	0.01062	4.38367	6.28026	-1.89659
ABCA13	JF913488;AK128516;AK126220;JF913491;AK128570;NM_152701;AK131360;JF913492;BX647560	NM_152701	uc010kyt.1;uc003tos.1;uc003top.2;uc010kyr.2;uc010kyu.1;uc003toq.2;uc010kys.2;uc031sxh.1;uc031sxg.1	Homo sapiens ATP-binding cassette, sub-family A (ABC1), member 13 (ABCA13), mRNA	154664	chr7	48211056;48352663;48317690;48494633;48416037	48269729;48684350;48687091;48444262;48666688;48316162		0.71574	0.872923	0.857385	0.981196	0.974307	2.93336	2.85659	0.0767717
ABCA2	BC029282;JF279960;AK308738;NM_001606;CCDS43909;AL833967;AB384556;NM_212533;AF327657	NM_212533;NM_001606	uc022bpz.1;uc011mem.1;uc010nca.3;uc022bpy.1;uc022bqa.1;uc004ckn.1;uc004ckl.1;uc004ckm.1;uc004cko.1	Homo sapiens ATP-binding cassette, sub-family A (ABC1), member 2 (ABCA2)		chr9	139912629;139906716;139902380;139901685;139913889	139923374;139912803;139917512;139922740;139903320;139918292		0.712842	0.706568	0.631778	0.995347	0.58365	11.7253	11.8236	-0.0983056
ABCA3	AB210044;NM_001089;BC062779;AK310864	NM_001089	uc010bsk.1;uc002cpy.1;uc002cpz.1;uc010bsl.1	Homo sapiens ATP-binding cassette, sub-family A (ABC1), member 3 (ABCA3), mRNA	21	chr16	2339048;2325878;2373343	2390747;2379855		0.0127431	0.016737	0.007171	0.339715	0.00575873	12.4989	13.0208	-0.521881
ABCA4	U66691;AK295818;NM_000350;AK310492	NM_000350	uc001dqh.3;uc010otn.1;uc009wdp.1;uc001dqi.1	Homo sapiens ATP-binding cassette, sub-family A (ABC1), member 4 (ABCA4), mRNA		chr1	94458393;94467113;94475932;94511192	94484228;94586705;94476485		0.695147	0.697995	0.463058	0.983196	0.631571	4.78074	4.56149	0.219248
ABCA5	NM_018672;AK056533;NM_172232;AK122803;BX640746;AJ512612;AK292592;AK094416	NM_018672;NM_172232	uc002jif.2;uc002jig.2;uc002jib.2;uc002jic.2;uc002jid.2;uc002jih.2;uc010dfe.2;uc002jie.2	Homo sapiens ATP-binding cassette, sub-family A (ABC1), member 5 (ABCA5)		chr17	67270083;67240575;67270099	67283892;67299047;67282452;67265015;67311774;67323323		0.0670436	0.0855927	0.0317113	0.989754	0.037668	10.6647	10.234	0.430666
ABCA6	NM_080284;BC070125	NM_080284	uc002jhy.3;uc002jhw.1	Homo sapiens ATP-binding cassette, sub-family A (ABC1), member 6 (ABCA6), mRNA	23460	chr17	67131364;67074846	67138015		0.59884	0.598104	0.0112741	0.992731	0.0150367	9.69626	8.3776	1.31865
ABCA7	NM_019112;AB055390;AL137481;AK301108;AK097344	NM_019112	uc010dsa.3;uc002lqw.4;uc010dsb.1;uc002lqy.3;uc010dsc.3	Homo sapiens ATP-binding cassette, sub-family A (ABC1), member 7 (ABCA7), mRNA	10347	chr19	1040101;1058616;1056905;1042660	1055938;1042743;1065570		0.0963743	0.0893441	0.0717073	0.986188	0.141781	8.78333	8.29457	0.488759
ABCA8	NM_007168;BC143972;AK295876;BC024003;AK304286;BC047765;BC143971	NM_007168	uc010wqq.2;uc002jhq.3;uc002jhp.3;uc002jhr.3;uc002jhs.3;uc010wqr.2;uc002jht.3	Homo sapiens ATP-binding cassette, sub-family A (ABC1), member 8 (ABCA8), mRNA		chr17	66882940;66927921;66863430;66890181	66951533		0.616118	0.630334	0.036027	0.990538	0.0329481	9.62999	7.80297	1.82702
ABCA9	BC062472;NM_080283;CR627382	NM_080283	uc002jhv.3;uc010dez.3;uc002jhu.3	Homo sapiens ATP-binding cassette, sub-family A (ABC1), member 9 (ABCA9), mRNA	10350	chr17	66970772;67039056	67047280;67057136		0.404294	0.400838	0.00934893	0.989135	0.0140737	9.33979	7.87599	1.4638
ABCB1	EU854148;AY425006;NM_000927;AY425005	NM_000927	uc011khc.2;uc010lei.2;uc003uja.2;uc003uiz.2	Homo sapiens ATP-binding cassette, sub-family B (MDR/TAP), member 1 (ABCB1), mRNA	5243	chr7	87229432;87133178	87229506;87342639		0.342866	0.0325404	0.494382	0.896244	0.483108	10.7998	10.5855	0.214259
ABCB10	NM_012089	NM_012089	uc001htp.4	Homo sapiens ATP-binding cassette, sub-family B (MDR/TAP), member 10 (ABCB10), nuclear gene encoding mitochondrial protein, mRNA	23456	chr1	229652328	229694442		0.621254	0.764601	0.611082	0.993791	0.600344	9.23418	9.2843	-0.0501201
ABCB11	NM_003742;AK303050;AK302540	NM_003742	uc010zda.1;uc002ueo.1;uc010zdb.1	Homo sapiens ATP-binding cassette, sub-family B (MDR/TAP), member 11 (ABCB11), mRNA		chr2	169779448	169887833;169828571;169828560	greenyellow	0.0419217	0.045336	0.00255865	0.0292528	0.00260717	4.26434	2.91021	1.35413
ABCB4	BC020618;NM_018850;NM_018849;NM_000443	NM_018850;NM_018849;NM_000443	uc003uiw.1;uc003uix.1;uc003uiv.1;uc003uiy.3	Homo sapiens ATP-binding cassette, sub-family B (MDR/TAP), member 4 (ABCB4)	5244	chr7	87081711;87031360	87104787;87105019		0.000639238	0.000812358	0.00417393	0.114646	0.00592062	8.47029	7.61983	0.850466
ABCB5	NM_178559;NM_001163941;AY785909;NM_001163942;NM_001163993	NM_178559;NM_001163941;NM_001163942;NM_001163993	uc003suv.4;uc010kuh.3;uc003suw.4;uc011jyi.1;uc003sux.1	Homo sapiens ATP-binding cassette, sub-family B (MDR/TAP), member 5 (ABCB5)	340273	chr7	20655244;20762275;20686965	20796637;20707187;20700017;20768865		0.952481	0.0763435	0.878355	0.0836293	0.922726	1.6994	1.62352	0.0758764
ABCB6	NM_005689;AK057026;AK303230	NM_005689	uc002vkc.2;uc010zku.1;uc010fwe.2	Homo sapiens ATP-binding cassette, sub-family B (MDR/TAP), member 6 (ABCB6), nuclear gene encoding mitochondrial protein, mRNA	10058	chr2	220074487;220078842	220085174	turquoise	8.93477e-05	0.000622107	0.00101702	0.178748	0.000230255	8.52855	8.96612	-0.437569
ABCB7	NM_004299;NM_001271698;NM_001271697;NM_001271699;NM_001271696	NM_004299;NM_001271698;NM_001271697;NM_001271699;NM_001271696	uc004ebz.4;uc004eca.4;uc010nls.4;uc010nlt.4;uc011mqn.3	Homo sapiens ATP-binding cassette, sub-family B (MDR/TAP), member 7 (ABCB7), nuclear gene encoding mitochondrial protein	22	chrX	74273006	74376175		0.154375	0.237907	0.168997	0.991825	0.168314	10.403	10.5299	-0.126824
ABCB8	AK094005;AK294344;AK002018;BC141836;AK310796;AK128129;NM_007188	NM_007188	uc003wik.4;uc003wil.4;uc010lpw.1;uc011kvd.2;uc003wim.4;uc003wii.2;uc010lpx.3	Homo sapiens ATP-binding cassette, sub-family B (MDR/TAP), member 8 (ABCB8), nuclear gene encoding mitochondrial protein, mRNA		chr7	150725509	150739195;150744869;150733736		0.949013	0.930772	0.722747	0.991744	0.396881	8.55127	8.6114	-0.060127
ABCB9	AK027624;NM_001243013;NM_019624;NM_001243014;BC017348;NM_203444;AK294225;BC064384;NM_019625	NM_203444;NM_001243013;NM_019625;NM_019624;NM_001243014	uc021rfo.1;uc010tai.2;uc021rfp.1;uc001udr.3;uc001udq.3;uc021rfq.1;uc001udo.4;uc001udm.4;uc010taj.2	Homo sapiens ATP-binding cassette, sub-family B (MDR/TAP), member 9 (ABCB9)	23457	chr12	123416738;123423997;123405497;123415884;123409071;123413538	123459752;123451056;123444869;123429186		0.82284	0.824802	0.638332	0.990667	0.422183	8.01597	8.15787	-0.141899
ABCC1	AK311015;HQ917067;NM_004996;HQ917064;HQ917066;HQ917065;AB209120	NM_004996	uc021tdr.1;uc010bvi.3;uc021tds.1;uc021tdt.1;uc010bvn.3;uc002del.4;uc021tdq.1	Homo sapiens ATP-binding cassette, sub-family C (CFTR/MRP), member 1 (ABCC1), mRNA		chr16	16149948;16208622;16043433;16108347;16146580;16103632	16170258;16236930;16150418;16225792		0.163259	0.190204	0.354952	0.985444	0.332453	10.9594	11.1114	-0.151952
ABCC10	NM_001198934;NM_033450;AK024446	NM_001198934;NM_033450	uc003ouz.1;uc003ouy.1;uc010jyo.1	Homo sapiens ATP-binding cassette, sub-family C (CFTR/MRP), member 10 (ABCC10)		chr6	43395291;43399488;43403488	43418163		0.354861	0.395025	0.586505	0.994194	0.930937	9.30726	9.24293	0.064328
ABCC11	NM_032583;AL117406;NM_033151;NM_145186;AK301547	NM_032583;NM_033151;NM_145186	uc002efg.1;uc010cbg.1;uc002efh.1;uc002eff.1;uc010vgk.1;uc010vgl.1	Homo sapiens ATP-binding cassette, sub-family C (CFTR/MRP), member 11 (ABCC11)	85320	chr16	48220863;48200821;48250024	48269088;48266182;48249255;48281479;48221338		0.126039	0.160264	0.0586089	0.891349	0.0366521	2.76977	3.28258	-0.512806
ABCC12	AK302520;AF395909;BC036378;AF411578;AK122635;NM_033226;AF411577;AF395908	NM_033226	uc002efe.1;uc002efd.1;uc010vgj.1;uc002eey.1;uc002eez.1;uc002efa.1;uc002efb.1;uc002efc.1	Homo sapiens ATP-binding cassette, sub-family C (CFTR/MRP), member 12 (ABCC12), mRNA		chr16	48116883;48167597;48155150	48180681;48189929;48180385		0.775344	0.706801	0.707664	0.989829	0.403327	0.228445	0.181543	0.0469018
ABCC13	AF518320;NR_003087;NR_003088;AF418600	NR_003087;NR_003088	uc002yjs.3;uc002yjr.3;uc010gkx.3;uc002yjq.3	Homo sapiens ATP-binding cassette, sub-family C (CFTR/MRP), member 13, pseudogene (ABCC13)		chr21	15646119	15673692;15710337;15663706		0.634658	0.630301	0.661827	0.989263	0.535508	0.3577	0.285775	0.0719253
ABCC2	NM_000392	NM_000392	uc001kqf.2	Homo sapiens ATP-binding cassette, sub-family C (CFTR/MRP), member 2 (ABCC2), mRNA	1244	chr10	101542462	101611662		0.807351	0.830431	0.413869	0.988163	0.824682	6.77081	6.61349	0.157318
ABCC3	AF154001;NM_003786;NM_001144070	NM_003786;NM_001144070	uc002isl.3;uc002isn.3;uc002isk.4	Homo sapiens ATP-binding cassette, sub-family C (CFTR/MRP), member 3 (ABCC3)		chr17	48712217;48756259	48769063;48745288	red	0.000737586	0.000457386	0.0030807	0.00135963	0.00262468	8.64845	7.64732	1.00113
ABCC4	AY133678;NM_005845;AF541977;AK296247;AY133679;AY133680;AK309460;NM_001105515	NM_005845;NM_001105515	uc001vmd.4;uc001vmf.2;uc010afl.1;uc010tih.1;uc001vme.2;uc010afm.1;uc010afj.3;uc010afk.3	Homo sapiens ATP-binding cassette, sub-family C (CFTR/MRP), member 4 (ABCC4)		chr13	95748024;95672082;95818411	95715113;95953687		0.0297968	0.0275352	0.200031	0.919016	0.127895	7.95355	8.31815	-0.364594
ABCC5	NM_001023587;NM_005688;AY754874;AY754876;AY196484;BC142670;BC051358;BC144495	NM_001023587;NM_005688	uc003fmh.3;uc010hxo.3;uc010hxm.3;uc003fmg.3;uc011bqt.2;uc010hxn.3;uc010hxl.3;uc003fmi.3	Homo sapiens ATP-binding cassette, sub-family C (CFTR/MRP), member 5 (ABCC5)	10057	chr3	183637723;183701540;183718450	183732235;183735727		0.0598557	0.0792685	0.0838878	0.61462	0.052037	10.6666	10.954	-0.287407
ABCC6	NM_001171;NM_001079528;AK298295;AM711638	NM_001171;NM_001079528	uc002den.4;uc002deo.4;uc010uzz.1;uc010bvo.3	Homo sapiens ATP-binding cassette, sub-family C (CFTR/MRP), member 6 (ABCC6)	368	chr16	16278815;16243421;16315043	16317328		0.423161	0.0987567	0.343014	0.196642	0.216629	3.27788	3.72701	-0.449127
ABCC6P1	NR_003569;AK298443	NR_003569	uc010vam.2;uc002dfg.3	Homo sapiens ATP-binding cassette, sub-family C, member 6 pseudogene 1 (ABCC6P1), non-coding RNA		chr16	18582569	18609607		0.83497	0.39261	0.948495	0.612597	0.898377	0.492262	0.510034	-0.0177722
ABCC6P2	NR_023387	NR_023387	uc002dcu.2	Homo sapiens ATP-binding cassette, sub-family C, member 6 pseudogene 2 (ABCC6P2), non-coding RNA		chr16	14916288	14918559		0.957558	1	0.902805	0.995201	0.769189	0.100415	0.113039	-0.0126241
ABCC8	NM_000352;AK297560;HM635782	NM_000352	uc001mnc.3;uc021qej.1;uc010rcy.1	Homo sapiens ATP-binding cassette, sub-family C (CFTR/MRP), member 8 (ABCC8), mRNA		chr11	17452194;17491647;17414431	17498449		0.0120951	0.00969837	0.53066	0.0637355	0.460031	7.66653	7.99216	-0.325627
ABCC9	NM_005691;AK056519;BC033804;NM_020297	NM_005691;NM_020297	uc001rfh.3;uc001rfl.1;uc001rfk.3;uc001rfi.1	Homo sapiens ATP-binding cassette, sub-family C (CFTR/MRP), member 9 (ABCC9)	10060	chr12	21950323;22075904;21958107;22075902	22094336;22089628		0.485818	0.442618	0.554837	0.99349	0.58967	9.32706	9.48739	-0.160321
ABCD1	NM_000033	NM_000033	uc004fif.2	Homo sapiens ATP-binding cassette, sub-family D (ALD), member 1 (ABCD1), mRNA	215	chrX	152990322	153010216		0.713174	0.781597	0.990016	0.991579	0.96567	8.3675	8.38369	-0.0161891
ABCD2	NM_005164	NM_005164	uc001rmb.2	Homo sapiens ATP-binding cassette, sub-family D (ALD), member 2 (ABCD2), mRNA	225	chr12	39945021	40013843		0.245829	0.2285	0.912109	0.973936	0.911099	7.19924	7.24942	-0.0501737
ABCD3	NM_002858;AK302714;AK296791;BX648715;BC068509;NM_001122674	NM_002858;NM_001122674	uc010otp.2;uc009wdr.3;uc001dqo.4;uc001dqm.4;uc001dqn.4;uc010oto.2	Homo sapiens ATP-binding cassette, sub-family D (ALD), member 3 (ABCD3)	5825	chr1	94947048;94883932	94984219;94944260		0.598182	0.646709	0.709837	0.993653	0.76337	11.1537	11.1208	0.0328769
ABCD4	BX248053;NR_003256;BX247984;AK297934;NM_005050	NR_003256;NM_005050	uc001xps.2;uc001xpv.2;uc001xpu.2;uc010tur.2;uc001xpr.2	Homo sapiens ATP-binding cassette, sub-family D (ALD), member 4 (ABCD4)		chr14	74751979;74756993;74753027;74758989	74769767		0.327169	0.401191	0.528946	0.972864	0.338272	9.52212	9.60333	-0.0812119
ABCE1	NM_002940;AK315198;NM_001040876	NM_002940;NM_001040876	uc003ijx.3;uc003ijy.3;uc010iot.3	Homo sapiens ATP-binding cassette, sub-family E (OABP), member 1 (ABCE1)		chr4	146019155	146050676		0.00338744	0.00636591	0.020877	0.969518	0.0224081	9.90201	10.1941	-0.292056
ABCF1	NM_001025091;NM_001090;AK307551	NM_001025091;NM_001090	uc011eym.2;uc011jgd.1;uc011jgf.2;uc011gtb.2;uc011hlw.2;uc011fwy.2;uc011fwz.2;uc011ija.2;uc011ijb.2;uc011hlu.1;uc011iiz.1;uc003nql.3;uc011eyk.1;uc011gta.1;uc011fwx.1;uc011jge.2;uc011eyl.2;uc011gtc.2;uc003nqk.2;uc011hlv.2;uc003nqm.3	Homo sapiens ATP-binding cassette, sub-family F (GCN20), member 1 (ABCF1)		chr6_mann_hap4;chr6_qbl_hap6;chr6;chr6_dbb_hap3;chr6_mcf_hap5	1832075;1832804;1887241;1921023;30539169	1846676;30553768;1847409;1901840;1941163;30559309		0.839554	0.870902	0.493706	0.995877	0.465388	11.5252	11.4835	0.0416849
ABCF2	AY927589;NM_005692;NM_007189	NM_005692;NM_007189	uc003wjp.3;uc031szt.1;uc003wjo.1	Homo sapiens ATP-binding cassette, sub-family F (GCN20), member 2 (ABCF2), nuclear gene encoding mitochondrial protein		chr7	150909575;150904922	150924317;150912320		0.141936	0.253417	0.404855	0.995343	0.48849	10.2921	10.3729	-0.0808077
ABCF3	AK097073;AK092415;NM_018358	NM_018358	uc003fnb.2;uc003fna.2;uc003fmz.2	Homo sapiens ATP-binding cassette, sub-family F (GCN20), member 3 (ABCF3), mRNA	55324	chr3	183906541;183903862	183911795		0.985472	0.947444	0.465253	0.995145	0.4288	10.2017	10.2953	-0.0935086
ABCG1	NM_207174;NM_207628;NM_207627;BX537588;NM_016818;AK298491;NM_004915;NM_207629	NM_016818;NM_207174;NM_207628;NM_207627;NM_004915;NM_207629	uc002zao.3;uc010gpb.2;uc002zam.3;uc002zar.3;uc002zaq.3;uc002zap.3;uc011aev.2;uc002zan.3	Homo sapiens ATP-binding cassette, sub-family G (WHITE), member 1 (ABCG1)	9619	chr21	43636186;43705989;43639266;43640007;43619798	43715445;43717354		0.960618	0.977098	0.62758	0.993974	0.650776	9.61098	9.71437	-0.103397
ABCG2	NM_001257386;DQ459576;NM_004827;AK002040;DQ459594;DQ459613	NM_001257386;NM_004827	uc003hrj.1;uc003hrg.3;uc003hrh.3;uc003hrk.1;uc003hrf.3;uc003hri.1	Homo sapiens ATP-binding cassette, sub-family G (WHITE), member 2 (ABCG2)	9429	chr4	89052954;89011415	89053069;89152474;89080459;89079823;89080011		0.229704	0.237484	0.183526	0.961317	0.171652	7.56413	7.06436	0.499776
ABCG4	AJ308239;NM_022169;NM_001142505	NM_022169;NM_001142505	uc001pvs.3;uc009zar.3;uc001pvt.1	Homo sapiens ABCG4 gene, exon 2;Homo sapiens ATP-binding cassette, sub-family G (WHITE), member 4 (ABCG4)		chr11	119024727;119019749;119020298	119033374;119024853		0.690718	0.70482	0.478581	0.978851	0.25534	6.43739	6.70754	-0.270158
ABCG5	BC111541;BC111542;AX747300;NM_022436	NM_022436	uc002rtn.3;uc002rtm.3;uc002rtp.3;uc002rto.3	Homo sapiens ATP-binding cassette, sub-family G (WHITE), member 5 (ABCG5), mRNA		chr2	44039610	44066004;44055605;44065958		0.137385	0.105978	0.0737142	0.481116	0.0523689	1.4443	2.22269	-0.778384
ABCG8	BC143564;NM_022437	NM_022437	uc010yoa.2;uc002rtq.3	Homo sapiens ATP-binding cassette, sub-family G (WHITE), member 8 (ABCG8), mRNA	64241	chr2	44066102	44105605		0.0289748	0.020408	0.0358519	0.0122278	0.0265696	2.57559	3.68649	-1.1109
ABHD1	BC056403;AX748133;NM_032604	NM_032604	uc002riv.3;uc002riu.3;uc002rit.3	Homo sapiens abhydrolase domain containing 1 (ABHD1), mRNA	84696	chr2	27346656	27353680		0.531159	0.531447	0.383736	0.976076	0.22305	2.91354	3.1161	-0.202552
ABHD10	NM_001272069;NM_018394;NR_073570;NR_073571	NM_001272069;NM_018394;NR_073570;NR_073571	uc011bhq.3;uc031saw.1;uc003dyk.5;uc031sax.1	Homo sapiens abhydrolase domain containing 10 (ABHD10);Homo sapiens abhydrolase domain containing 10 (ABHD10), nuclear gene encoding mitochondrial protein	55347	chr3	111697722	111712215		0.407322	0.537568	0.428896	0.976744	0.252708	8.73094	8.65931	0.0716237
ABHD11	NM_148913;NR_026910;NM_001145364;AF412032;NM_148912	NM_148913;NR_026910;NM_001145364;NM_148912	uc003tzf.3;uc003tzc.3;uc011kfb.2;uc003tza.3;uc003tzb.3	Homo sapiens abhydrolase domain containing 11 (ABHD11), nuclear gene encoding mitochondrial protein;Homo sapiens abhydrolase domain containing 11 (ABHD11)	83451	chr7	73150424;73152123	73153190	green	3.78035e-06	0.000220307	8.10643e-05	0.00887126	2.31147e-05	5.6322	6.19407	-0.561865
ABHD12	NM_001042472;NM_015600	NM_001042472;NM_015600	uc002wus.2;uc002wuq.3	Homo sapiens abhydrolase domain containing 12 (ABHD12)	26090	chr20	25275378;25280833	25371618		0.453674	0.521803	0.601421	0.996077	0.587474	10.6168	10.6788	-0.0619266
ABHD12B	AY311399;NM_001206673;NM_181814;AY311397	NM_001206673;NM_181814	uc001wys.3;uc001wyr.3;uc010any.3;uc001wyq.3	Homo sapiens abhydrolase domain containing 12B (ABHD12B)		chr14	51338877	51371688		0.778341	0.0391615	0.461543	0.00117257	0.478141	0.755175	0.512862	0.242313
ABHD13	NM_032859;CCDS32007	NM_032859	uc001vqq.3;uc021rml.1	Homo sapiens abhydrolase domain containing 13 (ABHD13), mRNA	84945	chr13	108881566;108870762	108886603;108882580	blue	7.38201e-05	0.00105839	0.000911952	0.266242	0.000395862	7.26647	7.70247	-0.436003
ABHD14A	NM_015407;AK308592	NM_015407	uc003dco.3;uc010hlz.2	Homo sapiens abhydrolase domain containing 14A (ABHD14A), mRNA		chr3	52009041	52013023;52015216		0.702417	0.775934	0.347279	0.986075	0.308383	6.99423	6.87018	0.124043
ABHD14B	NM_001146314;AK298813;NM_001254753;NM_032750;BC071931	NM_001146314;NM_001254753;NM_032750	uc003dcn.3;uc021wza.1;uc011bdy.2;uc003dcm.3;uc011bdz.1	Homo sapiens abhydrolase domain containing 14B (ABHD14B)	84836	chr3	52002525;52003099	52008250;52017425;52008646		0.76131	0.831995	0.978247	0.987116	0.571326	5.57976	5.58909	-0.00932843
ABHD15	NM_198147	NM_198147	uc002hed.2	Homo sapiens abhydrolase domain containing 15 (ABHD15), mRNA	116236	chr17	27887688	27894042		0.0181512	0.0277886	0.00969533	0.851943	0.0128537	5.57149	4.96027	0.611214
ABHD16A	AK297235;NM_021160;AK303496;NM_001177515;NR_033488;NR_033489	NM_021160;NM_001177515	uc011iql.2;uc011hag.2;uc011hai.2;uc011hsx.2;uc011jlz.2;uc011dnz.2;uc011fgg.2;uc011gdy.2;uc011fgh.2;uc011jlv.2;uc011iqj.2;uc011fgd.2;uc011dny.2;uc011gea.2;uc011haj.2;uc011gee.2;uc003nvx.2;uc011jly.2;uc011hsy.2;uc011ged.2;uc011jlw.2;uc011iqh.2;uc011fgb.2;uc011gec.2;uc011gdz.2;uc011doa.2;uc011haf.2;uc011htc.2;uc011hsz.2;uc003nvy.2;uc011jma.2;uc011htb.2;uc011fgc.2;uc011htd.2;uc011iqi.2;uc011iqm.2;uc011iqn.2;uc011hak.2;uc010jtc.2;uc011hae.2;uc011fgf.2;uc011jlu.2	Homo sapiens abhydrolase domain containing 16A (ABHD16A)		chr6_qbl_hap6;chr6;chr6_ssto_hap7;chr6_cox_hap2;chr6_mcf_hap5	3034405;3164344;31660528;2991338;3040208;31654725;2948368	2964788;31671137;2975481;3050818;31681842;2964501;3001955;31670850;3180755		0.806183	0.815177	0.919761	0.995308	0.954191	9.84587	9.87055	-0.0246842
ABHD16B	NM_080622	NM_080622	uc002ygx.1	Homo sapiens abhydrolase domain containing 16B (ABHD16B), mRNA	140701	chr20	62492565	62494341		0.914398	0.715547	0.512165	0.993035	0.340782	0.213937	0.135186	0.0787504
ABHD2	NM_007011;AK296827;NM_152924	NM_007011;NM_152924	uc010ups.1;uc002bnk.2;uc002bnj.2	Homo sapiens abhydrolase domain containing 2 (ABHD2)	11057	chr15	89631380	89745591;89659752		0.552127	0.613986	0.821029	0.992361	0.837536	9.60869	9.65697	-0.0482777
ABHD3	AK024992;NM_138340;CR627346;AK298728	NM_138340	uc010xao.1;uc002ktl.2;uc002ktk.2;uc002ktn.2	Homo sapiens abhydrolase domain containing 3 (ABHD3), mRNA	171586	chr18	19239130;19230857;19236191	19239688;19284766;19244191		0.628699	0.665021	0.578209	0.990932	0.850179	7.00132	6.93084	0.0704798
ABHD4	AK298127;AK301315;NM_022060;AK293198	NM_022060	uc010tmz.1;uc001wgm.3;uc010tna.1;uc010tnb.2	Homo sapiens abhydrolase domain containing 4 (ABHD4), mRNA	63874	chr14	23067146	23078816;23081265;23073161		0.306111	0.290149	0.234554	0.988142	0.183864	7.06224	7.30837	-0.246127
ABHD5	NM_016006	NM_016006	uc003cmx.3	Homo sapiens abhydrolase domain containing 5 (ABHD5), mRNA	51099	chr3	43732374	43764217		0.319554	0.351104	0.199761	0.991989	0.316479	8.44364	8.62314	-0.1795
ABHD6	NM_020676;AK122983	NM_020676	uc003djs.4;uc003djt.4	Homo sapiens abhydrolase domain containing 6 (ABHD6), mRNA	57406	chr3	58223258	58280461		0.186398	0.22468	0.276276	0.982749	0.180755	6.54776	6.73919	-0.191426
ABHD8	NM_024527	NM_024527	uc002ngb.4	Homo sapiens abhydrolase domain containing 8 (ABHD8), mRNA	79575	chr19	17402939	17414282	yellow	2.15064e-07	6.84013e-05	3.03328e-06	2.69925e-06	2.30453e-06	6.32715	6.93405	-0.6069
ABI1	NM_001178123;NM_001178120;NM_001012752;NM_001178125;NM_001178122;AK296751;NM_001012751;NM_001178119;NM_001178116;NM_005470;NM_001012750;NM_001178121;NM_001178124	NM_001178123;NM_001178120;NM_001012752;NM_001178125;NM_001178122;NM_001012751;NM_001178119;NM_001178116;NM_005470;NM_001012750;NM_001178124;NM_001178121	uc001itb.3;uc001ite.3;uc001itc.3;uc010qdk.2;uc010qdi.2;uc001isx.3;uc010qdh.2;uc001ita.3;uc001isz.3;uc010qdj.2;uc001isy.3;uc010qdg.2;uc001itd.3	Homo sapiens abl-interactor 1 (ABI1)		chr10	27035524	27066170;27150016	brown	0.00203113	0.0156427	0.000939887	0.0612454	0.0012123	10.4625	10.1926	0.269877
ABI2	AK316000;AK316343;AK299824;AK294429;X95677;AK297537;U23435;AF260261;AK299092;NM_005759;AK302853;AK299672	NM_005759	uc002vab.3;uc010zim.2;uc010zij.2;uc002vac.3;uc010zih.2;uc010zil.2;uc002vaa.3;uc010zik.2;uc010zin.2;uc010zig.1;uc010zii.2;uc002uzz.3	Homo sapiens abl-interactor 2 (ABI2), mRNA		chr2	204244930;204231603;204246911;204259422;204193002	204296892;204260503		0.224558	0.286524	0.366261	0.991562	0.370198	10.1151	10.2456	-0.130509
ABI3	NM_016428;NM_001135186	NM_016428;NM_001135186	uc002iop.1;uc002ioq.1	Homo sapiens ABI family, member 3 (ABI3)	51225	chr17	47287588	47300587		0.0458225	0.0730579	0.0666108	0.885971	0.079837	6.38504	6.04039	0.344647
ABI3BP	AL833204;AK123737;NM_015429;AK299938;AB056106;AK025204;AK123748;BX648726	NM_015429	uc011bhd.2;uc003dul.3;uc003dun.3;uc003duj.3;uc003duo.2;uc003duk.3;uc003dum.3;uc003dup.4	Homo sapiens ABI family, member 3 (NESH) binding protein (ABI3BP), mRNA		chr3	100468178;100534854;100581269	100556037;100559008;100536339;100565393;100565290;100712334	turquoise	0.00436428	0.0042758	0.00155341	0.131278	0.00120956	10.2384	8.86427	1.37416
ABL1	NM_005157;NM_007313	NM_005157;NM_007313	uc004bzw.3;uc004bzv.3	Homo sapiens c-abl oncogene 1, non-receptor tyrosine kinase (ABL1)	25	chr9	133589267;133710830	133763062		0.0144825	0.0337286	0.0183073	0.957274	0.0127108	10.6164	10.8535	-0.237122
ABL2	NM_005158;AK309549;NM_001168237;NM_001136001;NM_007314;NM_001136000;AK225255;NM_001168238;NM_001168236;NM_001168239	NM_005158;NM_001168237;NM_001136001;NM_007314;NM_001136000;NM_001168238;NM_001168236;NM_001168239	uc010pnf.2;uc010png.2;uc001gmg.4;uc010pne.2;uc001gmj.4;uc009wxe.3;uc001gmi.4;uc009wxf.2;uc010pnh.2;uc001gmk.3	Homo sapiens v-abl Abelson murine leukemia viral oncogene homolog 2 (ABL2)		chr1	179085982;179079715;179068461	179198819;179112224		0.484645	0.489661	0.487714	0.994117	0.509117	10.7703	10.6788	0.0915002
ABLIM1	AX748147;AK297344;AK057834;CCDS7590;NM_006720;AK298709;AK122891;CCDS31289;NM_001003408;BC002448;NM_001003407;NM_002313;CCDS31288	NM_001003408;NM_006720;NM_002313;NM_001003407	uc021pyu.1;uc021pyv.1;uc021pza.1;uc021pzc.1;uc021pze.1;uc021pyx.1;uc021pzf.1;uc021pzb.1;uc021pyy.1;uc021pzd.1;uc021pyz.1;uc021pyw.1;uc001lbz.1	Homo sapiens actin binding LIM protein 1 (ABLIM1)		chr10	116361040;116190868;116200775	116444414;116335358;116528019;116286685;116251637;116418058;116392100		0.475408	0.502334	0.572135	0.994052	0.611522	10.8062	10.7229	0.0833544
ABLIM2	AK094798;NM_001130085;AL834195;NM_001130088;AK301060;AK097003;NM_001130087;NM_001130083;NM_001130084;NM_032432;NM_001130086	NM_001130084;NM_001130085;NM_001130088;NM_032432;NM_001130087;NM_001130086;NM_001130083	uc003gkk.3;uc003gki.3;uc011bwl.1;uc003gko.3;uc003gkq.3;uc003gkm.4;uc003gks.3;uc003gkj.4;uc003gkl.3;uc003gkr.3;uc003gkp.3	Homo sapiens actin binding LIM protein family, member 2 (ABLIM2)		chr4	8008747;7967036;8031382	8160559;8129389;7985159;8022552;8073713		0.366842	0.416486	0.284405	0.990302	0.380201	8.07833	7.91208	0.166243
ABLIM3	AM393820;DQ413174;BC001665;BC014463;AM393658;NM_014945;AK225769;AM393559	NM_014945	uc003lqb.3;uc003lqc.1;uc003lqf.3;uc003lpz.1;uc003lpy.2;uc003lqd.1;uc003lqa.1;uc003lqe.1	Homo sapiens actin binding LIM protein family, member 3 (ABLIM3), mRNA	22885	chr5	148521571;148521176;148521053	148640001;148639999		0.150016	0.160403	0.0550005	0.97438	0.0485159	11.2462	10.7222	0.52398
ABO	NM_020469;BC069605;J05175;AK302203	NM_020469	uc011mcz.1;uc004cda.1;uc010nag.1;uc010naf.1	Homo sapiens ABO blood group (transferase A, alpha 1-3-N-acetylgalactosaminyltransferase; transferase B, alpha 1-3-galactosyltransferase) (ABO), mRNA		chr9	136130562	136150630		0.419357	0.302126	0.853549	0.970579	0.961784	3.21817	3.15884	0.0593318
ABP1	NM_001272072;BX648159;NM_001091	NM_001272072;NM_001091	uc003whz.2;uc003wia.2;uc003why.1	Homo sapiens amiloride binding protein 1 (amine oxidase (copper-containing)) (ABP1)	26	chr7	150549564;150526068	150558379		0.177085	0.184934	0.0858796	0.664902	0.0874146	2.63987	1.96832	0.671557
ABR	NM_021962;AK126882;NM_001256847;NM_001159746;NM_001092;AK127851;AK307827;NR_046393	NM_021962;NM_001256847;NM_001159746;NM_001092	uc010cjq.1;uc010vqf.3;uc002fsd.4;uc002fsg.4;uc002fsh.1;uc002fsf.4;uc002fse.4;uc010vqg.3	Homo sapiens active BCR-related (ABR)		chr17	994904;913968;906757	1090616;935078;1083166;915829;995100;1029090;982386;1012340		0.985592	0.977946	0.561672	0.996527	0.565705	11.5605	11.4895	0.071032
ABRA	NM_139166	NM_139166	uc003ymm.4	Homo sapiens actin-binding Rho activating protein (ABRA), mRNA	137735	chr8	107771710	107782472		0.34412	0.183374	0.245995	0.977443	0.302179	0.267475	0.48371	-0.216235
ABT1	NM_013375	NM_013375	uc003nii.3	Homo sapiens activator of basal transcription 1 (ABT1), mRNA	29777	chr6	26597170	26600277		0.741007	0.875568	0.618235	0.991243	0.479966	7.56426	7.53637	0.0278901
ABTB1	AF447886;NM_172027;AK130594;NM_032548;NR_033429	NM_172027;NM_032548	uc003ejr.3;uc010hsm.3;uc003ejt.3;uc003ejs.3;uc003eju.3	Homo sapiens ankyrin repeat and BTB (POZ) domain containing 1 (ABTB1)		chr3	127395809;127391780;127392952	127399769		0.367397	0.37328	0.581623	0.986982	0.411152	8.22042	8.32798	-0.107555
ABTB2	NM_145804	NM_145804	uc001mvl.2	Homo sapiens ankyrin repeat and BTB (POZ) domain containing 2 (ABTB2), mRNA	25841	chr11	34172533	34379555		0.0430115	0.0489817	0.181353	0.720721	0.245033	6.24568	5.78491	0.460774
AC2	AK125884		uc001ezm.1	Homo sapiens AC2 pseudogene, precursor RNA sequence	441908	chr1	151967006	152015250		0.210043	0.223541	0.108892	0.860978	0.0503389	0.919981	0.535614	0.384367
ACAA1	NM_001607;NM_001130410	NM_001607;NM_001130410	uc003chu.3;uc003cht.3	Homo sapiens acetyl-CoA acyltransferase 1 (ACAA1);Homo sapiens acetyl-CoA acyltransferase 1 (ACAA1), nuclear gene encoding mitochondrial protein	30	chr3	38164200	38178733		0.0325573	0.0622845	0.0332383	0.950063	0.0430651	8.79633	8.55025	0.246088
ACAA2	NM_006111	NM_006111	uc002ldw.4	Homo sapiens acetyl-CoA acyltransferase 2 (ACAA2), nuclear gene encoding mitochondrial protein, mRNA	10449	chr18	47309873	47340251		0.00124291	0.696195	0.0727903	0.992457	0.101311	8.96844	9.25782	-0.289376
ACACA	AB209325;NM_198834;NM_198836;AY315622;NM_198837;NM_198838;AK295735;AK295586;AK308905;AK309084;NM_198839;AJ564444	NM_198838;NM_198837;NM_198834;NM_198839;NM_198836	uc010wdc.2;uc002hnm.3;uc002hnn.3;uc002hnq.2;uc002hnk.3;uc010wdb.2;uc002hno.3;uc002hnp.1;uc010cuy.3;uc002hnl.3;uc010cuz.3;uc002hnr.1	Homo sapiens acetyl-CoA carboxylase alpha (ACACA)		chr17	35578438;35641738;35631083;35687112;35441926	35562786;35766902;35518964;35656692;35722691;35479716;35716059		0.321252	0.364156	0.343375	0.992356	0.405682	13.075	13.2271	-0.152117
ACACB	NM_001093;AY382667;BC028417;AK302469;AK302502	NM_001093	uc001tod.3;uc010sxl.1;uc001tob.3;uc010sxm.2;uc001toc.3	Homo sapiens acetyl-CoA carboxylase beta (ACACB), mRNA		chr12	109554399;109577201;109666575	109702191;109706030		0.122463	0.00780469	0.125846	0.455654	0.152504	9.59095	9.11847	0.472486
ACAD10	NM_025247;NM_001136538;BC015056;BC054886;AK310923;AK097425;AX747497	NM_025247;NM_001136538	uc009zvw.2;uc001tso.4;uc001tsp.3;uc001tsr.3;uc001tsq.3;uc009zvx.3;uc001tss.1	Homo sapiens acyl-CoA dehydrogenase family, member 10 (ACAD10)	80724	chr12	112123856;112150301;112153309	112186936;112159794;112148121;112194903;112194911		0.210437	0.285429	0.291605	0.995039	0.453453	9.71479	9.60191	0.112879
ACAD11	NM_032169	NM_032169	uc003eov.4	Homo sapiens acyl-CoA dehydrogenase family, member 11 (ACAD11), mRNA	84129	chr3	132276981	132378975		0.093074	0.114434	0.580913	0.92095	0.226503	8.4166	8.52226	-0.105659
ACAD8	AK299492;AK309051;AK315980;AK309838;AK301518;AK074640;AK301921;NM_014384	NM_014384	uc009zdc.3;uc009zde.1;uc010sco.1;uc010scq.2;uc010scr.1;uc001qhk.3;uc010scp.1;uc001qhl.3	Homo sapiens acyl-CoA dehydrogenase family, member 8 (ACAD8), nuclear gene encoding mitochondrial protein, mRNA		chr11	134123433;134128395;134126441	134129819;134131073;134132852;134132516;134135746		0.0496449	0.102292	0.124978	0.82708	0.0495516	8.8955	9.07242	-0.176913
ACAD9	NR_033426;NM_014049;AK022568;BC041572;AK310644	NR_033426;NM_014049	uc003elb.3;uc011bks.2;uc003ela.4;uc003elc.1;uc003ele.3;uc010hsw.1	Homo sapiens acyl-CoA dehydrogenase family, member 9 (ACAD9), nuclear gene encoding mitochondrial protein;Homo sapiens acyl-CoA dehydrogenase family, member 9 (ACAD9)		chr3	128598332;128616474;128623200	128627942;128631957;128622975		0.543714	0.642183	0.391907	0.996991	0.50035	11.254	11.2006	0.0533433
ACADL	AK296161;NM_001608	NM_001608	uc010zjg.1;uc002vdz.4	Homo sapiens acyl-CoA dehydrogenase, long chain (ACADL), nuclear gene encoding mitochondrial protein, mRNA	33	chr2	211082198;211052715	211090215		0.751891	0.795509	0.633339	0.971323	0.469186	3.00858	3.25063	-0.242052
ACADM	NM_000016;BX647734;AK311022;NM_001127328;AK301039;AK301717;AK301005;AK296045	NM_000016;NM_001127328	uc010orc.1;uc001dgw.4;uc009wbr.3;uc009wbp.3;uc010orf.2;uc010ore.2;uc010org.2;uc009wbs.1;uc010ord.2	Homo sapiens acyl-CoA dehydrogenase, C-4 to C-12 straight chain (ACADM), nuclear gene encoding mitochondrial protein		chr1	76190042;76198200;76211490	76227300;76227055;76229355;76205795		0.0243209	0.035314	0.0675073	0.956467	0.0592393	11.2876	11.0544	0.233215
ACADS	NM_000017;AK300645	NM_000017	uc010szl.1;uc001tza.4	Homo sapiens acyl-CoA dehydrogenase, C-2 to C-3 short chain (ACADS), nuclear gene encoding mitochondrial protein, mRNA	35	chr12	121163570	121177811;121176999		0.936875	0.855428	0.449262	0.990064	0.415092	7.79132	7.95891	-0.167588
ACADSB	NM_001609;AK298638	NM_001609	uc001lhb.3;uc010qub.2	Homo sapiens acyl-CoA dehydrogenase, short/branched chain (ACADSB), nuclear gene encoding mitochondrial protein, mRNA	36	chr10	124768428;124768494	124817806	turquoise	0.000322244	0.00163273	0.000699896	0.250039	0.000528155	9.2796	8.85782	0.421785
ACADVL	NM_001270448;NM_001270447;NM_000018;NM_001033859;AK302653	NM_001270448;NM_001270447;NM_000018;NM_001033859	uc010vtq.2;uc002gex.4;uc010vtp.3;uc002gev.4;uc002gew.4	Homo sapiens acyl-CoA dehydrogenase, very long chain (ACADVL);Homo sapiens acyl-CoA dehydrogenase, very long chain (ACADVL), nuclear gene encoding mitochondrial protein	37	chr17	7120443;7123149	7128586;7126556		0.00817794	0.011198	0.0211025	0.96206	0.015219	13.0094	12.6653	0.344111
ACAN	NM_013227;BC150624;NM_001135;BC036445	NM_013227;NM_001135	uc010upo.1;uc002bna.2;uc002bmx.3;uc010upp.1	Homo sapiens aggrecan (ACAN)	176	chr15	89346673	89394755;89418585		6.09666e-06	4.45523e-06	0.0143094	1.07526e-08	0.0154509	4.83365	6.28476	-1.45111
ACAP1	NM_014716	NM_014716	uc002ggd.2	Homo sapiens ArfGAP with coiled-coil, ankyrin repeat and PH domains 1 (ACAP1), mRNA	9744	chr17	7239847	7254793	cyan	0.000558559	0.000588479	0.000857042	0.000160079	0.00106076	8.01549	6.5567	1.45879
ACAP2	NM_012287;AK222635	NM_012287	uc003fun.4;uc003fuo.3	Homo sapiens ArfGAP with coiled-coil, ankyrin repeat and PH domains 2 (ACAP2), mRNA	23527	chr3	195056644;194995464	195163817	brown	1.46552e-05	0.000778816	4.17347e-05	0.0104601	0.000129052	10.8468	10.5067	0.340123
ACAP3	AX748381;AB051503;NM_030649;BC047001	NM_030649	uc001ady.2;uc001aec.1;uc001aeb.2;uc001aea.2	Homo sapiens ArfGAP with coiled-coil, ankyrin repeat and PH domains 3 (ACAP3), mRNA		chr1	1234123;1227763	1241309;1234335;1243269;1244989		0.490179	0.504562	0.271776	0.979263	0.205331	10.3134	10.5972	-0.28383
ACAT1	BC063853;NM_000019;BC010942	NM_000019	uc001pjw.1;uc001pjy.3;uc001pjx.3	Homo sapiens acetyl-CoA acetyltransferase 1 (ACAT1), nuclear gene encoding mitochondrial protein, mRNA		chr11	107992257	108014664;108018891;108007666		0.7368	0.798647	0.480591	0.992975	0.484387	10.3256	10.4623	-0.136752
ACAT2	AK055001;AK294273;NM_005891	NM_005891	uc010kjy.3;uc031sqw.1;uc011efw.2	Homo sapiens acetyl-CoA acetyltransferase 2 (ACAT2), mRNA		chr6	160196317;160182988;160183510	160200087		0.233273	0.257119	0.350224	0.98887	0.337383	9.35383	9.51627	-0.162444
ACBD3	NM_022735	NM_022735	uc001hpy.3	Homo sapiens acyl-CoA binding domain containing 3 (ACBD3), mRNA	64746	chr1	226332379	226374423		0.791234	0.840912	0.996347	0.995802	0.910938	10.2808	10.2956	-0.0148021
ACBD4	NM_001135707;NM_001135704;NM_024722;NM_001135706;NM_001135705;BC022000	NM_001135707;NM_001135704;NM_024722;NM_001135706;NM_001135705	uc002iic.3;uc010dae.3;uc002iif.3;uc002iie.3;uc010wjj.2;uc002iid.2	Homo sapiens acyl-CoA binding domain containing 4 (ACBD4)	79777	chr17	43213013;43209966	43220326;43221543		0.789705	0.815793	0.915279	0.988735	0.690204	7.95421	7.95378	0.000430687
ACBD5	BC025309;NR_073196;NM_001271512;NM_145698;NR_073195;NR_024150;NR_073197;NM_001042473	NR_073196;NR_024150;NM_001271512;NM_145698;NR_073195;NR_073197;NM_001042473	uc001ito.3;uc010qdp.2;uc001itp.3;uc010qdm.3;uc010qdn.3;uc001itq.3;uc001itr.2;uc010qdo.3	Homo sapiens acyl-CoA binding domain containing 5 (ACBD5)		chr10	27484142;27493368	27531068;27529808		0.947567	0.994876	0.833602	0.996592	0.750979	10.9555	10.9889	-0.033414
ACBD6	NM_032360	NM_032360	uc001gog.3	Homo sapiens acyl-CoA binding domain containing 6 (ACBD6), mRNA	84320	chr1	180257351	180472022	turquoise	1.67232e-05	0.000304851	0.000446467	0.0408043	0.000233572	9.66487	10.0639	-0.398982
ACBD7	AK295169;NM_001039844	NM_001039844	uc010qby.1;uc001inv.3	Homo sapiens acyl-CoA binding domain containing 7 (ACBD7), mRNA	414149	chr10	15117473;15057070	15130775		0.694225	0.706617	0.918416	0.985463	0.730941	5.57142	5.61905	-0.0476244
ACCS	NM_001127219;NM_032592;AK304074;AK302515	NM_001127219;NM_032592	uc010rfn.2;uc009yks.1;uc001mxx.2;uc010rfm.1	Homo sapiens 1-aminocyclopropane-1-carboxylate synthase homolog (Arabidopsis)(non-functional) (ACCS)		chr11	44087728;44087474;44087811	44105569;44101170;44098953		0.532235	0.522802	0.0657537	0.98812	0.180695	7.11065	6.59503	0.51562
ACCSL	NM_001031854;BC144554	NM_001031854	uc001mxw.1;uc009ykr.2	Homo sapiens 1-aminocyclopropane-1-carboxylate synthase homolog (Arabidopsis)(non-functional)-like (ACCSL), mRNA		chr11	44069530	44081527		0.072155	0.0757768	0.271508	0.818922	0.287921	1.70604	1.34146	0.364583
ACD	AK301090;NM_001082486;NM_022914;NM_001082487	NM_001082486;NM_022914;NM_001082487	uc010vjt.1;uc002etp.4;uc002etq.4;uc002etr.4	Homo sapiens adrenocortical dysplasia homolog (mouse) (ACD)	65057	chr16	67691414;67691888	67694718		0.580497	0.637645	0.8382	0.994185	0.956064	8.64137	8.631	0.0103676
ACE	NM_000789;NM_001178057;AK309514;NM_152830;AK300516;M29981;AK296566;JQ927553;BC036375;AK302019	NM_000789;NM_001178057;NM_152830	uc010ddu.2;uc031rdj.1;uc002jau.2;uc010wpj.2;uc010wpk.2;uc010wph.2;uc010wpi.2;uc002jaw.2;uc002jav.2;uc010ddv.2	Homo sapiens angiotensin I converting enzyme (peptidyl-dipeptidase A) 1 (ACE)	1636	chr17	61562177;61562206;61554421	61599203;61575741;61555878;61560919;61563133		0.051132	0.0530208	0.230139	0.982088	0.219062	10.7164	10.9802	-0.263847
ACE2	NM_021804;AB193260	NM_021804	uc004cxa.1;uc004cxb.2	Homo sapiens angiotensin I converting enzyme (peptidyl-dipeptidase A) 2 (ACE2), mRNA	59272	chrX	15579155	15619202;15620192		0.892018	0.978793	0.929606	0.967801	0.76394	2.76869	2.82056	-0.0518742
ACER1	NM_133492	NM_133492	uc002mel.2	Homo sapiens alkaline ceramidase 1 (ACER1), mRNA	125981	chr19	6306509	6333640		0.992563	1	0.824429	0.985046	0.800305	0.696766	0.651759	0.0450062
ACER2	BC092487;NM_001010887;AF370405	NM_001010887	uc003znx.1;uc003zny.1;uc003znz.1	Homo sapiens alkaline ceramidase 2 (ACER2), mRNA		chr9	19397806;19408924	19452500;19451790	green	6.3818e-06	0.000205095	0.000351512	0.00924865	7.01514e-05	4.88735	5.4928	-0.605445
ACER3	NM_018367;BC049837;AK294978;AK295142;AK002100;AK308856;AK293800;AK316120;AK295327	NM_018367	uc010rsh.1;uc010rsi.1;uc009yul.1;uc009yun.1;uc009yum.1;uc010rsg.1;uc009yuo.1;uc010rsj.1;uc001oxu.2	Homo sapiens alkaline ceramidase 3 (ACER3), mRNA	55331	chr11	76571982;76571916	76734850;76726305;76727823		0.477401	0.518603	0.355836	0.991544	0.346158	7.68719	7.82122	-0.134023
ACHE	AY389977;M55040;BC094752;NM_000665;NM_015831;BC105062;AF334270	NM_000665;NM_015831	uc003uxi.3;uc003uxj.1;uc003uxg.3;uc003uxe.3;uc003uxd.3;uc003uxf.3;uc003uxh.3	Homo sapiens acetylcholinesterase (ACHE)		chr7	100490785;100487614	100493541;100493715;100492009;100494539		0.349255	0.343673	0.51137	0.980076	0.385555	8.39589	8.64561	-0.249718
ACIN1	AL050382;BX247975;BC032770;NM_001164815;NM_001164814;NM_001164816;NM_001164817;NM_014977	NM_001164815;NM_001164814;NM_001164816;NM_001164817;NM_014977	uc001wiq.4;uc001wip.4;uc001wio.4;uc010tnj.2;uc001wir.4;uc001wis.4;uc010akg.3;uc001wit.4	Homo sapiens apoptotic chromatin condensation inducer 1 (ACIN1)	22985	chr14	23527773	23538826;23540747;23550018;23540779;23564823		0.729674	0.78261	0.99398	0.995961	0.984807	12.0824	12.0962	-0.0138112
ACLY	AK295675;AB210035;NM_198830;NM_001096;AK304802	NM_198830;NM_001096	uc010wfx.2;uc002hyi.3;uc002hyg.3;uc010wfy.2;uc002hyh.3	Homo sapiens ATP citrate lyase (ACLY)	47	chr17	40023178	40075272		0.841542	0.851368	0.706044	0.997403	0.762151	13.0245	13.098	-0.0735354
ACMSD	BC016018;NM_138326	NM_138326	uc002ttz.3;uc002tua.3	Homo sapiens aminocarboxymuconate semialdehyde decarboxylase (ACMSD), mRNA	130013	chr2	135596185	135659602		0.809347	0.544374	0.378539	0.993173	0.0801785	0.179779	0.0868259	0.0929532
ACN9	NM_020186	NM_020186	uc003uoo.4	Homo sapiens ACN9 homolog (S. cerevisiae) (ACN9), mRNA	57001	chr7	96745904	96811075		0.909121	0.884161	0.822912	0.987764	0.659484	6.43814	6.41703	0.0211103
ACO1	AK308752;AF261088;NM_002197;AB209480	NM_002197	uc003zqx.4;uc003zqw.4;uc003zqy.4;uc010mjh.1	Homo sapiens aconitase 1, soluble (ACO1)		chr9	32384600	32450832;32436395		0.128413	0.142014	0.777142	0.980535	0.721649	9.17194	9.12837	0.0435653
ACO2	NM_001098	NM_001098	uc003bac.3	Homo sapiens aconitase 2, mitochondrial (ACO2), nuclear gene encoding mitochondrial protein, mRNA	50	chr22	41865128	41924993		0.366626	0.444404	0.773966	0.993426	0.848985	11.7679	11.7522	0.0156791
ACOT1	AK300886;NM_001037161	NM_001037161	uc001xol.1;uc010tuc.3	Homo sapiens acyl-CoA thioesterase 1 (ACOT1), mRNA	641371	chr14	74003927	74042362;74010498		0.379878	0.324375	0.0122991	0.989169	0.00983815	6.99669	7.81626	-0.819566
ACOT11	AK091112;NM_147161;BC001517;NM_015547	NM_147161;NM_015547	uc001cxj.2;uc001cxm.2;uc001cxl.2;uc001cxk.3	Homo sapiens acyl-CoA thioesterase 11 (ACOT11)	26027	chr1	55007929;55013806	55100417;55064515;55076005		0.347327	0.38773	0.299027	0.980599	0.150584	7.22543	7.44339	-0.217965
ACOT12	NM_130767;BC089437	NM_130767	uc003khm.3;uc003khl.4	Homo sapiens acyl-CoA thioesterase 12 (ACOT12), mRNA	134526	chr5	80625946;80655671	80689988		0.144818	0.149015	0.341023	0.959677	0.447458	3.26149	2.89924	0.36225
ACOT13	NM_001160094;NM_018473	NM_001160094;NM_018473	uc010jpv.3;uc003nek.3	Homo sapiens acyl-CoA thioesterase 13 (ACOT13)	55856	chr6	24667262	24705295		0.38151	0.490054	0.888065	0.963501	0.835841	6.28884	6.28012	0.00872324
ACOT2	NR_046028;NM_006821	NM_001037161;NM_006821	uc001xon.5;uc001xom.4	Homo sapiens acyl-CoA thioesterase 2 (ACOT2);Homo sapiens acyl-CoA thioesterase 2 (ACOT2), nuclear gene encoding mitochondrial protein	10965	chr14	74035762;74034323	74042362		0.855519	0.93192	0.128285	0.99012	0.167773	8.6876	9.04374	-0.356141
ACOT4	NM_152331	NM_152331	uc001xoo.3	Homo sapiens acyl-CoA thioesterase 4 (ACOT4), mRNA	122970	chr14	74058409	74062470		0.738204	0.710192	0.199079	0.976469	0.0772718	2.7267	3.11802	-0.391326
ACOT6	NM_001037162	NM_001037162	uc001xop.3	Homo sapiens acyl-CoA thioesterase 6 (ACOT6), mRNA	641372	chr14	74083547	74086592		0.928869	0.945103	0.504514	0.99726	0.562264	0.0669599	0.0221392	0.0448208
ACOT7	AB074416;NM_181865;NM_181866;NM_181864;NM_007274	NM_181865;NM_181866;NM_181864;NM_007274	uc001ams.3;uc001amu.3;uc001amt.3;uc001amq.3;uc001amr.3	Homo sapiens acyl-CoA thioesterase 7 (ACOT7)	11332	chr1	6324331	6453826;6445883;6419004;6420764	brown	0.000912724	0.00104545	0.00346851	0.0529796	0.00199836	10.5692	11.2458	-0.676625
ACOT8	AK298783;AK296973;AK292494;NM_005469	NM_005469	uc010zxe.2;uc002xqa.2;uc010zxf.2;uc002xqc.2	Homo sapiens acyl-CoA thioesterase 8 (ACOT8), mRNA	10005	chr20	44471385;44470359;44470661	44486048		0.0259321	0.087684	0.0791013	0.253996	0.0117865	6.7547	7.00527	-0.250563
ACOT9	NM_001037171;BC144370;AF241787;BC012573;NM_001033583;AF132950	NM_001037171;NM_001033583	uc004dap.3;uc011mjt.2;uc004dao.3;uc004dat.1;uc004dan.3;uc004dar.3	Homo sapiens acyl-CoA thioesterase 9 (ACOT9), nuclear gene encoding mitochondrial protein		chrX	23731243;23721776	23725124;23761407		0.345501	0.333041	0.380446	0.989272	0.294647	8.3807	8.55648	-0.17578
ACOX1	NM_007292;NM_004035;AK300447;NM_001185039	NM_007292;NM_004035;NM_001185039	uc010wsr.2;uc002jqe.3;uc002jqf.3;uc010wsq.2	Homo sapiens acyl-CoA oxidase 1, palmitoyl (ACOX1)		chr17	73937588	73975515		0.588069	0.623477	0.868519	0.996894	0.806819	11.9196	11.9518	-0.0321451
ACOX2	NM_003500	NM_003500	uc003dkl.3	Homo sapiens acyl-CoA oxidase 2, branched chain (ACOX2), mRNA	8309	chr3	58490862	58522929		0.115834	0.12774	0.19701	0.810803	0.24923	5.53087	4.96139	0.569484
ACOX3	NM_001101667;NM_003501;AK313242	NM_001101667;NM_003501	uc010idk.3;uc003gld.4;uc003glc.4	Homo sapiens acyl-CoA oxidase 3, pristanoyl (ACOX3)	8310	chr4	8368008	8430208;8442452		0.753223	0.802269	0.634805	0.986484	0.343212	8.95584	9.01823	-0.0623945
ACOXL	BC131514;AK001904;NM_001142807	NM_001142807	uc021vmn.1;uc010yxk.1;uc021vmm.1	Homo sapiens acyl-CoA oxidase-like (ACOXL), mRNA		chr2	111556590;111490149	111851921;111875799		0.352651	0.353404	0.0995662	0.79764	0.0985381	1.87239	1.31576	0.556625
ACP1	NR_024080;NM_007099;NM_001040649;NM_004300;BC020699	NR_024080;NM_007099;NM_001040649;NM_004300	uc002qwh.3;uc002qwe.5;uc002qwf.3;uc002qwg.3;uc002qwd.2	Homo sapiens acid phosphatase 1, soluble (ACP1)	52	chr2	264868	273149;272481;278282		0.104285	0.130531	0.253007	0.992198	0.361194	9.52483	9.68508	-0.160249
ACP2	AK300911;AK308512;NM_001610;AK298439;AK301860;NM_001131064;AK298122;AK303894;AK311431	NM_001610;NM_001131064	uc009ylj.3;uc010rhg.2;uc010rhi.1;uc010rhj.1;uc010rhh.2;uc009ylk.2;uc010rhe.2;uc010rhf.2;uc001nei.3	Homo sapiens acid phosphatase 2, lysosomal (ACP2)	53	chr11	47267069;47260852;47264273	47270457;47270179		0.0477319	0.0967917	0.118849	0.961538	0.101579	7.99025	8.18416	-0.193907
ACP5	NM_001111035;NM_001611;NM_001111036;NM_001111034;AK307164	NM_001111035;NM_001111036;NM_001611;NM_001111034	uc002msj.4;uc002msg.4;uc010dye.1;uc002msh.4;uc002msi.4	Homo sapiens acid phosphatase 5, tartrate resistant (ACP5)		chr19	11685474;11687414	11689801;11689592;11688553		0.0740061	0.0592527	0.570119	0.930803	0.652144	8.30119	8.50619	-0.204998
ACP6	NM_016361;AK308593	NM_016361	uc001epr.2;uc009wjj.1	Homo sapiens acid phosphatase 6, lysophosphatidic (ACP6), mRNA	51205	chr1	147121945;147119167	147142634		0.74653	0.710498	0.929823	0.974323	0.71202	5.59238	5.57443	0.0179551
ACPL2	AK296292;NM_152282;NM_001037172;AK297790	NM_152282;NM_001037172	uc011bnb.2;uc003etu.3;uc011bna.2;uc003etv.3	Homo sapiens acid phosphatase-like 2 (ACPL2)		chr3	140950681;140981455	141013486		0.0895172	0.137572	0.329042	0.975483	0.324959	8.67197	8.81791	-0.145937
ACPP	NM_001134194;NM_001099;AB102888	NM_001134194;NM_001099	uc003eon.3;uc010htp.2;uc003eop.4	Homo sapiens acid phosphatase, prostate (ACPP)	55	chr3	132036210	132077690;132087146		0.00432455	0.00650181	0.0168332	0.0172006	0.0173344	5.20338	4.22807	0.975309
ACPT	NM_033068	NM_033068	uc002pta.1	Homo sapiens acid phosphatase, testicular (ACPT), mRNA	93650	chr19	51293671	51298481		0.999077	0.728695	0.36081	0.99896	0.33608	0.018652	0.0536934	-0.0350414
ACR	AK310316;NM_001097	NM_001097	uc010hbh.1;uc003bnh.4	Homo sapiens acrosin (ACR), mRNA	49	chr22	51176651	51178787;51183727		0.538396	0.579236	0.303731	0.972038	0.436837	2.66137	2.39359	0.267778
ACRBP	NM_032489;AK302290;AF085884	NM_032489	uc010sfg.1;uc001qpu.1;uc001qpt.1	Homo sapiens acrosin binding protein (ACRBP), mRNA	84519	chr12	6747241	6748017;6756580		0.33438	0.376011	0.447953	0.989389	0.984099	6.9852	6.83035	0.154843
ACRC	NM_052957	NM_052957	uc004eae.2	Homo sapiens acidic repeat containing (ACRC), mRNA	93953	chrX	70797873	70833433		0.00943753	0.0182076	0.000860077	0.960885	0.0061902	7.18571	6.51419	0.671517
ACRV1	NM_020107;NM_020069;NM_020108;NM_001612	NM_020107;NM_020069;NM_020108;NM_001612	uc001qcs.3;uc001qcl.3;uc001qcn.3;uc001qcr.3	Homo sapiens acrosomal vesicle protein 1 (ACRV1)	56	chr11	125542228	125550793		0.0636641	0.0597876	0.167881	0.0367445	0.0816923	3.11012	3.76693	-0.656816
ACSBG1	NM_015162;NM_001199377;AK299597;AK294202	NM_015162;NM_001199377	uc010umy.2;uc010umw.2;uc010umx.2;uc002bdh.3	Homo sapiens acyl-CoA synthetase bubblegum family member 1 (ACSBG1)	23205	chr15	78473096;78463186	78527049		0.978942	0.955352	0.388908	0.98506	0.381635	4.98243	4.49369	0.488742
ACSBG2	AX748123;AL136854;AK302604;AY358766;NM_030924;AY009107	NM_030924	uc002mei.1;uc010xiz.1;uc002mee.1;uc002mef.1;uc002meg.1;uc002meh.1	Homo sapiens acyl-CoA synthetase bubblegum family member 2 (ACSBG2), mRNA		chr19	6135684;6135709;6135650;6135679	6193112		0.514777	0.43299	0.372239	0.977172	0.129781	0.530749	0.352367	0.178381
ACSF2	AK295258;AK294205;NM_025149;AK308584;AK300145;AK300625	NM_025149	uc010wmn.1;uc010wmo.1;uc010wml.1;uc002iqu.2;uc010dbt.1;uc010wmm.1	Homo sapiens acyl-CoA synthetase family member 2 (ACSF2), mRNA		chr17	48545689;48503518	48552200		0.582884	4.98598e-05	0.0907713	4.65415e-06	0.0892596	6.75746	6.14243	0.615032
ACSF3	NR_023316;NM_001127214;NM_001243279;NM_174917;NR_045666;NR_045667	NM_001127214;NM_001243279;NM_174917;NR_045666;NR_045667	uc021tmq.1;uc010cig.2;uc010cii.3;uc002fmp.3;uc010cih.2;uc031qxj.1	Homo sapiens acyl-CoA synthetase family member 3 (ACSF3), nuclear gene encoding mitochondrial protein;Homo sapiens acyl-CoA synthetase family member 3 (ACSF3)		chr16	89160216;89202955	89222171		0.802211	0.825251	0.970376	0.992989	0.937173	8.7913	8.79654	-0.00523638
ACSL1	BC050073;NM_001995;AK296550;AK296826;AK096117;AK303486;DQ083028	NM_001995	uc011ckn.1;uc003iws.1;uc003iwu.1;uc003iwt.1;uc003iww.2;uc011ckm.1;uc010ise.1	Homo sapiens acyl-CoA synthetase long-chain family member 1 (ACSL1), mRNA		chr4	185676748;185689469	185733413;185729605;185726942;185747215;185695029;185687910		0.0308919	0.924151	0.378788	0.991194	0.45291	9.76263	9.94668	-0.184048
ACSL3	NM_004457;NM_203372	NM_004457;NM_203372	uc002vnj.3;uc002vni.3	Homo sapiens acyl-CoA synthetase long-chain family member 3 (ACSL3)	2181	chr2	223725731	223808119		0.830273	0.866016	0.712422	0.99068	0.643409	10.6418	10.6184	0.023477
ACSL4	AK307566;Y12777;NM_004458;NM_022977	NM_004458;NM_022977	uc004eok.2;uc004eoj.2;uc004eoi.2;uc010npp.1	Homo sapiens acyl-CoA synthetase long-chain family member 4 (ACSL4)	2182	chrX	108906439;108884563	108976621		0.903855	0.882756	0.918275	0.995998	0.90973	10.5309	10.5358	-0.00487819
ACSL5	NM_203379;AK301786;NM_016234;NM_203380;AM262166	NM_203379;NM_016234;NM_203380	uc001kzt.3;uc001kzs.3;uc009xxz.3;uc001kzu.3;uc010qrj.2	Homo sapiens acyl-CoA synthetase long-chain family member 5 (ACSL5)	51703	chr10	114135955;114133915;114169264;114154675;114135022	114188138		0.0105569	0.0116673	0.010894	0.6572	0.00488797	8.37052	7.64812	0.7224
ACSL6	DQ655980;DQ083030;NM_015256;BC047453;DQ083031;NM_001205248;NM_001205251;AF099740;AK122702;DQ655981;NM_001009185;NM_001205250;NM_001205247	NM_001205248;NM_001205251;NM_001009185;NM_001205250;NM_001205247;NM_015256	uc010jdo.2;uc003kvv.2;uc003kwb.3;uc010jdp.1;uc010jdn.2;uc003kwd.1;uc003kvx.2;uc021ydh.1;uc003kvz.2;uc003kwc.1;uc003kwa.2;uc003kvw.2;uc003kvy.2	Homo sapiens acyl-CoA synthetase long-chain family member 6 (ACSL6)	23305	chr5	131285666;131325099;131142683;131308958	131347761;131322547;131309728;131329971;131329944;131347355;131347577;131347870;131347607		0.94165	0.936986	0.735445	0.993695	0.708401	8.77765	8.88381	-0.10616
ACSM1	AK314282;BC125177;NM_052956	NM_052956	uc002dhn.1;uc010bwg.1;uc002dhm.1	Homo sapiens acyl-CoA synthetase medium-chain family member 1 (ACSM1), mRNA		chr16	20634558	20709066;20702578		0.885516	0.849274	0.776429	0.972286	0.925323	1.73898	1.67179	0.0671869
ACSM2A	NM_001010845;AK303774;AK096039;AK298359;AK055867;BC125176	NM_001010845	uc010vay.2;uc010bwd.1;uc010bwe.3;uc002dhf.4;uc002dhh.4;uc002dhg.4;uc010vax.1	Homo sapiens acyl-CoA synthetase medium-chain family member 2A (ACSM2A), nuclear gene encoding mitochondrial protein, mRNA	123876	chr16	20486964;20462858	20486763;20493456;20498991		0.0919116	0.0528339	0.239201	0.0957265	0.391438	0.567356	0.302205	0.265151
ACSM2B	NM_182617;NM_001105069;AK309601	NM_001105069;NM_182617	uc010bwf.1;uc002dhk.4;uc002dhj.4	Homo sapiens acyl-CoA synthetase medium-chain family member 2B (ACSM2B);Homo sapiens acyl-CoA synthetase medium-chain family member 2B (ACSM2B), nuclear gene encoding mitochondrial protein		chr16	20554009;20548082	20587695		0.0228856	0.0137492	0.0468511	0.00380069	0.0628986	0.63461	0.188445	0.446165
ACSM3	NM_202000;AK296122;NM_005622	NM_202000;NM_005622	uc002dhq.3;uc010vba.2;uc002dhr.3	Homo sapiens acyl-CoA synthetase medium-chain family member 3 (ACSM3)	6296	chr16	20775311;20781305	20797638;20808479		0.0298436	0.0435926	0.0212211	0.843666	0.0332885	4.85905	4.25827	0.600786
ACSM4	NM_001080454	NM_001080454	uc001qsx.1	Homo sapiens acyl-CoA synthetase medium-chain family member 4 (ACSM4), mRNA	341392	chr12	7456927	7480969		0.592739	0.269849	0.215268	0.984544	0.160523	0.283253	0.117346	0.165908
ACSM5	BC013753;NM_017888	NM_017888	uc002dhe.3;uc002dhd.1	Homo sapiens acyl-CoA synthetase medium-chain family member 5 (ACSM5), mRNA	54988	chr16	20420855	20452281;20431117		0.84443	0.820121	0.576252	0.985541	0.686817	5.57005	5.39544	0.174613
ACSS1	AL832939;NM_001252676;NM_032501;NM_001252675;AK125058;NM_001252677;AX747458	NM_001252676;NM_032501;NM_001252675;NM_001252677	uc010gdc.3;uc002wub.3;uc002wua.3;uc021wbl.1;uc002wud.1;uc031rsm.1;uc002wuc.3	Homo sapiens acyl-CoA synthetase short-chain family member 1 (ACSS1), nuclear gene encoding mitochondrial protein;Homo sapiens acyl-CoA synthetase short-chain family member 1 (ACSS1)		chr20	24986865;24986873	25003728;25013342;25038818;25013308		0.171859	0.177795	0.0700917	0.983877	0.118315	7.3851	6.85404	0.53106
ACSS2	AK098026;AK293634;NM_001242393;NM_018677;NM_001076552	NM_001242393;NM_018677;NM_001076552	uc002xbe.2;uc002xbd.2;uc010zum.1;uc002xbc.2;uc010gey.2	Homo sapiens acyl-CoA synthetase short-chain family member 2 (ACSS2)	55902	chr20	33462765;33464327	33514754;33515769		0.831464	0.77649	0.49605	0.993846	0.556653	9.04929	9.14901	-0.0997243
ACSS3	AX764482;AK074938;NM_024560	NM_024560	uc001szl.1;uc001szn.1;uc001szm.1	Homo sapiens acyl-CoA synthetase short-chain family member 3 (ACSS3), mRNA		chr12	81471808;81545429;81471835	81649582		0.165858	0.168031	0.0594368	0.94554	0.0664966	7.17137	6.36847	0.802901
ACTA1	NM_001100	NM_001100	uc001htm.3	Homo sapiens actin, alpha 1, skeletal muscle (ACTA1), mRNA	58	chr1	229566992	229569843		0.662541	4.61516e-14	0.161559	0	0.0545662	4.15434	4.75256	-0.598218
ACTA2	AK300353;AK300664;NM_001613;NM_001141945	NM_001613;NM_001141945	uc001kfq.3;uc010qmz.1;uc001kfp.3;uc010qmy.2	Homo sapiens actin, alpha 2, smooth muscle, aorta (ACTA2)		chr10	90702370;90694830	90712580;90751147		0.0386878	0.0286334	0.177723	0.988332	0.177907	11.176	11.5922	-0.416266
ACTB	AK309997;AK125561;NM_001101	NM_001101	uc003sor.4;uc003soq.4;uc003sot.4	Homo sapiens actin, beta (ACTB), mRNA	60	chr7	5566778	5569294;5570232		0.178992	0.289396	0.176771	0.995021	0.0003648	17.8083	17.7026	0.105726
ACTBL2	NM_001017992	NM_001017992	uc003jrm.3	Homo sapiens actin, beta-like 2 (ACTBL2), mRNA	345651	chr5	56775842	56778636		0.996792	1	0.487374	0.988053	0.319064	0.173329	0.289068	-0.115739
ACTC1	NM_005159	NM_005159	uc001ziu.1	Homo sapiens actin, alpha, cardiac muscle 1 (ACTC1), mRNA	70	chr15	35080296	35087927		0.780349	0.77861	0.213579	0.976292	0.13258	2.30983	2.95087	-0.641037
ACTG1	NM_001199954;NR_037688;NM_001614	NM_001199954;NM_001614	uc002kag.3;uc002kak.2;uc002kal.2	Homo sapiens actin, gamma 1 (ACTG1)	60	chr17	79476996	79479892		0.177139	0.245157	0.237741	0.996492	0.746225	16.7842	16.9268	-0.142552
ACTG2	NM_001615;NM_001199893;AK310215;AK124338	NM_001615;NM_001199893	uc010fex.1;uc002sjw.3;uc010fey.3;uc010yrn.2	Homo sapiens actin, gamma 2, smooth muscle, enteric (ACTG2)	72	chr2	74120092	74146780;74130385		0.0175614	0.0124224	0.286366	0.513424	0.225388	5.66843	6.14383	-0.475403
ACTL10	NM_001024675	NM_001024675	uc002wzt.3	Homo sapiens actin-like 10 (ACTL10), mRNA	170487	chr20	32254303	32256331		0.144584	0.172947	0.174318	0.935835	0.153587	1.21598	1.57746	-0.361478
ACTL6A	NM_004301;NM_177989;NM_178042	NM_004301;NM_177989;NM_178042	uc003fjy.3;uc003fjx.3;uc003fjw.3	Homo sapiens actin-like 6A (ACTL6A)	86	chr3	179280707	179306193		0.018855	0.0239927	0.0603464	0.980984	0.0761906	9.11359	9.38458	-0.270994
ACTL6B	NM_016188;BC008582	NM_016188	uc003uvy.3;uc003uvz.3	Homo sapiens actin-like 6B (ACTL6B), mRNA		chr7	100240725	100254084		0.0684098	0.0578242	0.0451708	0.610941	0.0250971	8.52915	9.57293	-1.04378
ACTL7B	NM_006686	NM_006686	uc004bdi.3	Homo sapiens actin-like 7B (ACTL7B), mRNA	10880	chr9	111616868	111618275		0.870827	0.925195	0.804497	0.981177	0.716289	0.550924	0.60829	-0.0573658
ACTL8	NM_030812	NM_030812	uc001bat.3	Homo sapiens actin-like 8 (ACTL8), mRNA	81569	chr1	18081807	18153558		0.21772	0.000317734	0.244108	1.53375e-07	0.342826	0.366033	0.708284	-0.342251
ACTL9	NM_178525	NM_178525	uc002mkl.2	Homo sapiens actin-like 9 (ACTL9), mRNA		chr19	8807750	8809172		0.989704	0.8125	0.229554	1	0.951832	0	0.0407125	-0.0407125
ACTN1	NM_001130005;NM_001130004;AK295175;BX641076;BX248020;NM_001102;AK299362;AK298496	NM_001130005;NM_001130004;NM_001102	uc001xkn.3;uc010ttb.2;uc001xkk.3;uc001xko.1;uc001xkl.3;uc010ttc.2;uc001xkm.3;uc010ttd.1	Homo sapiens actinin, alpha 1 (ACTN1)	87	chr14	69350884;69345095;69351491;69340839	69446083;69352292;69444986;69444971;69444283;69354980		0.00962839	0.0191662	0.0347387	0.896372	0.0370504	11.4481	11.7093	-0.261271
ACTN2	NM_001103;AK297628;AK315250;AB209521	NM_001103	uc010pxu.1;uc009xgi.1;uc001hyg.2;uc001hyf.2	Homo sapiens actinin, alpha 2 (ACTN2)		chr1	236849769;236894532	236927558		0.998206	0.988906	0.699495	0.993194	0.619194	9.09081	8.9213	0.169515
ACTN3	NM_001258371;NR_047663	NM_001258371;NR_047663	uc021qlz.2;uc031qbp.1	Homo sapiens actinin, alpha 3 (ACTN3)		chr11	66314311;66313865	66330799		0.210718	0.209231	0.874239	0.904795	0.600495	1.52412	1.55336	-0.029242
ACTN4	AK309363;GU987085;NM_004924	NM_004924	uc010egc.2;uc002oja.2;uc021uug.1	Homo sapiens actinin, alpha 4 (ACTN4), mRNA		chr19	39138266	39212518;39221171		0.728895	0.779056	0.969756	0.996511	0.926044	13.3774	13.3985	-0.0210954
ACTR10	NM_018477;AK022248;BX248282;BX161491	NM_018477	uc010trp.2;uc021rtr.1;uc001xdf.3;uc010apc.3	Homo sapiens actin-related protein 10 homolog (S. cerevisiae) (ACTR10), mRNA	55860	chr14	58680348;58679751;58666832	58702353		0.0132459	0.0357484	0.00678242	0.977588	0.00744114	10.098	10.3571	-0.259148
ACTR1A	AK297620;NM_005736;AK302072	NM_005736	uc001kvv.3;uc010qqo.2;uc010qqn.2	Homo sapiens ARP1 actin-related protein 1 homolog A, centractin alpha (yeast) (ACTR1A), mRNA	10121	chr10	104238985	104262512		0.503565	0.564164	0.541859	0.996154	0.483238	11.1752	11.2511	-0.075908
ACTR1B	NM_005735	NM_005735	uc002syb.2	Homo sapiens ARP1 actin-related protein 1 homolog B, centractin beta (yeast) (ACTR1B), mRNA	10120	chr2	98272401	98280561	turquoise	1.63781e-06	6.93265e-05	2.76127e-06	0.000138259	1.16776e-06	9.67076	10.1356	-0.464848
ACTR2	NM_005722;AK295157;AK301634;NM_001005386	NM_005722;NM_001005386	uc002sdp.3;uc010yqg.2;uc002sdq.3;uc010yqf.1	Homo sapiens ARP2 actin-related protein 2 homolog (yeast) (ACTR2)	10097	chr2	65454828	65492501;65498390		0.0772844	0.137632	0.0559324	0.993515	0.068067	11.8942	12.0792	-0.184995
ACTR3	NM_001277140;NM_005721;NR_102318	NM_001277140;NM_005721	uc010yyc.2;uc002tkx.2;uc010yyd.2	Homo sapiens ARP3 actin-related protein 3 homolog (yeast) (ACTR3)		chr2	114647510;114648174	114719129	magenta	0.00026679	0.00139026	0.00150444	0.0118434	0.00183218	11.9602	11.6131	0.347123
ACTR3B	NR_073000;NM_001040135;NM_020445;NR_073001	NM_001040135;NM_020445;NM_001164459	uc011kvp.2;uc003wlf.2;uc003wlg.2;uc003wle.2	Homo sapiens ARP3 actin-related protein 3 homolog B (yeast) (ACTR3B)	57180	chr7	152456833	152552464		0.109613	0.130936	0.214958	0.98258	0.246385	9.17884	9.42714	-0.248301
ACTR3BP2	NR_027714	NR_027714	uc010yuc.2	Homo sapiens ARP3 actin-related protein 3 homolog B (yeast) pseudogene 2 (ACTR3BP2), non-coding RNA		chr2	92129158	92130496		0.987822	0.932955	0.706778	0.996437	0.894046	0.0694116	0.104238	-0.0348262
ACTR3C	NM_001164459;NM_001164458	NM_001164459;NM_001164458	uc022aps.1;uc003wgu.2	Homo sapiens ARP3 actin-related protein 3 homolog C (yeast) (ACTR3C)	653857	chr7	149944300	150000069;150020758	black	0.000583686	0.00149697	0.00358993	0.0602662	0.00792369	5.77844	5.01285	0.765596
ACTR5	NM_024855	NM_024855	uc002xjd.2	Homo sapiens ARP5 actin-related protein 5 homolog (yeast) (ACTR5), mRNA	79913	chr20	37377096	37401089		0.642783	0.753687	0.597151	0.986904	0.374014	7.57992	7.65766	-0.0777327
ACTR6	NR_048568;AK296991;BC042997;NR_048569;NM_022496	NR_048569;NM_022496	uc001the.2;uc009ztu.3;uc001thb.2;uc010svh.3;uc001thc.2	Homo sapiens ARP6 actin-related protein 6 homolog (yeast) (ACTR6)	64431	chr12	100593864;100594554	100618202;100635629;100602362		0.906017	0.886713	0.951723	0.993697	0.834942	9.01652	9.03645	-0.0199301
ACTR8	BC032744;NM_022899;AK094507	NM_022899	uc003dhc.3;uc003dhd.3;uc003dhb.3	Homo sapiens ARP8 actin-related protein 8 homolog (yeast) (ACTR8), mRNA		chr3	53901093	53911414;53916229;53915851		0.0311449	0.0969534	0.0922802	0.964155	0.127523	9.04302	9.21662	-0.1736
ACTRT1	NM_138289	NM_138289	uc004eum.3	Homo sapiens actin-related protein T1 (ACTRT1), mRNA	139741	chrX	127184940	127186382		0.35661	0.317503	0.322997	0.984925	0.150033	0.816992	0.594622	0.22237
ACTRT2	NM_080431	NM_080431	uc001ajz.3	Homo sapiens actin-related protein T2 (ACTRT2), mRNA	140625	chr1	2938045	2939467		0.951718	0.294626	0.356071	0.992185	0.227769	0.0490529	0.132746	-0.0836926
ACVR1	NM_001105;NM_001111067;L02911	NM_001105;NM_001111067	uc002tzm.3;uc002tzn.3;uc010fog.2	Homo sapiens activin A receptor, type I (ACVR1)	90	chr2	158592957	158732374;158694790;158731623		0.17322	0.200324	0.169356	0.983451	0.168655	9.79011	9.61007	0.180042
ACVR1B	L10126;NM_020327;NM_020328;L10125;NM_004302	NM_020327;NM_020328;NM_004302	uc001rzm.3;uc010snn.2;uc001rzl.3;uc021qya.1;uc001rzn.3	Homo sapiens activin A receptor, type IB (ACVR1B)	91	chr12	52347163;52345450	52386125;52381130;52390863		0.357763	0.371738	0.224535	0.987175	0.192363	10.2393	10.504	-0.264722
ACVR1C	NM_001111033;NM_145259;NM_001111032;NM_001111031	NM_001111033;NM_145259;NM_001111032;NM_001111031	uc002tzl.4;uc002tzk.4;uc010foe.3;uc010fof.3	Homo sapiens activin A receptor, type IC (ACVR1C)	130399	chr2	158383278	158454072;158485399		0.0306043	0.00128819	0.0782187	1.23095e-05	0.1188	3.18036	2.44842	0.731943
ACVR2A	M93415;NM_001616;AK301629	NM_001616	uc002twh.3;uc002twg.3;uc010zbn.2	Homo sapiens activin A receptor, type IIA (ACVR2A), mRNA		chr2	148602085;148602569	148688393		0.25963	0.294122	0.341087	0.9904	0.331352	10.1936	10.363	-0.169438
ACVR2B	BC096245;NM_001106	NM_001106	uc003cig.3;uc003cif.3	Homo sapiens activin A receptor, type IIB (ACVR2B), mRNA	93	chr3	38495789	38534633		0.0364612	0.0361205	0.0571428	0.822007	0.0455234	10.6253	11.1685	-0.543184
ACVRL1	AK303331;HM161906;NM_000020;NM_001077401	NM_000020;NM_001077401	uc010snm.2;uc021qxz.1;uc001rzk.3;uc001rzj.3	Homo sapiens activin A receptor type II-like 1 (ACVRL1)	94	chr12	52300691;52306112;52301201	52307134;52317145		0.119984	0.127545	0.331671	0.988767	0.325886	8.44779	8.63459	-0.186799
ACY1	NM_000666;NM_001198897;NM_001198896;AK298274;NM_001198895;NM_001198898	NM_000666;NM_001198897;NM_001198896;NM_001198895;NM_001198898	uc003dcp.3;uc021wzc.1;uc011beb.2;uc021wzb.1;uc021wzd.1;uc003dcq.3	Homo sapiens aminoacylase 1 (ACY1)	95	chr3	52017299	52023218;52022246		0.39281	0.419103	0.325732	0.913208	0.316866	6.03108	6.52593	-0.494848
ACY3	NM_080658	NM_080658	uc001omq.3	Homo sapiens aspartoacylase (aminocyclase) 3 (ACY3), mRNA	91703	chr11	67410025	67418130	greenyellow	0.00934572	0.00883023	0.000560331	0.0409999	0.000125747	3.17157	1.49494	1.67663
ACYP1	NM_001107;NM_203488	NM_001107;NM_203488	uc001xrg.3;uc001xrf.3	Homo sapiens acylphosphatase 1, erythrocyte (common) type (ACYP1)	97	chr14	75519927	75530736		0.520097	0.526086	0.596725	0.991412	0.737837	7.817	7.92046	-0.103454
ACYP2	NM_138448	NM_138448	uc002rxq.4	Homo sapiens acylphosphatase 2, muscle type (ACYP2), mRNA	98	chr2	54342409	54532435		0.0876222	0.135626	0.125832	0.876003	0.100396	6.03064	5.7311	0.299548
AD 1	AB017116		uc022bqu.2	Homo sapiens mitochondrial mRNA for AD 1, partial cds		chrM	10059	10404		0.0115189	0.0193798	0.0917285	0.775987	0.0745813	6.70658	6.27645	0.430134
ADA	NM_000022	NM_000022	uc002xmj.3	Homo sapiens adenosine deaminase (ADA), mRNA	100	chr20	43248162	43280376		0.0257927	0.0276408	0.0301383	0.855421	0.0210149	8.33084	7.7943	0.536537
ADAD1	NM_001159285;NM_139243;NM_001159295	NM_001159285;NM_139243;NM_001159295	uc003ieq.3;uc003iep.3;uc003ieo.3	Homo sapiens adenosine deaminase domain containing 1 (testis-specific) (ADAD1)	132612	chr4	123300594;123300120	123350947		0.776874	0.907433	0.996428	0.989245	0.95558	0.2505	0.250133	0.000367272
ADAD2	NM_139174;NM_001145400	NM_139174;NM_001145400	uc002fhq.2;uc002fhr.2	Homo sapiens adenosine deaminase domain containing 2 (ADAD2)	161931	chr16	84224722	84230772		0.219879	0.205783	0.170108	0.944137	0.237978	1.21907	1.612	-0.392928
ADAL	NM_001012969;AK126583;NM_001159280	NM_001012969;NM_001159280	uc010udo.2;uc001zri.2;uc001zrh.3	Homo sapiens adenosine deaminase-like (ADAL)		chr15	43622871;43632462	43646096;43641615		0.608045	0.712444	0.939344	0.988318	0.921806	7.16616	7.17114	-0.0049755
ADAM10	Z48614;BC104659;NM_001110;BC126253;AK300472	NM_001110	uc010bgc.1;uc002aff.1;uc002afe.1;uc010ugz.1;uc002afd.1	Homo sapiens ADAM metallopeptidase domain 10 (ADAM10), mRNA		chr15	58901356;58888509;58889070	59042177;58913820		0.84881	0.905461	0.975552	0.997001	0.842753	11.8516	11.8688	-0.0171314
ADAM11	NM_002390;BC144550;E10491	NM_002390	uc002ihh.3;uc002ihi.3;uc010wjd.2	Homo sapiens ADAM metallopeptidase domain 11 (ADAM11), mRNA		chr17	42836567;42854839	42859214		0.20655	0.202706	0.187408	0.952056	0.117962	7.57801	8.18337	-0.605351
ADAM12	NM_021641;NM_003474;AK127856;AB384856;AK291629	NM_021641;NM_003474	uc010qul.1;uc001ljl.4;uc001ljn.3;uc001ljm.3;uc001ljk.2	Homo sapiens ADAM metallopeptidase domain 12 (ADAM12)		chr10	127729912;127702901	128077127		0.431697	0.416076	0.65383	0.990221	0.76722	8.41518	8.26729	0.147888
ADAM15	NM_001261464;NM_207191;AK308172;NM_207197;NM_001261465;NR_048579;NM_207195;NM_207194;NM_207196;AB209157;NM_001261466;NR_048578;NM_003815;NR_048577;AK295614	NM_001261464;NM_207191;NM_207197;NM_001261465;NR_048579;NM_207195;NM_207194;NM_207196;NR_048578;NM_001261466;NM_003815;NR_048577	uc001fgz.2;uc001fgv.2;uc001fgy.2;uc001fgw.2;uc001fgs.2;uc010pev.2;uc001fgq.1;uc001fgx.2;uc001fgr.2;uc001fgt.2;uc001fha.2;uc009wpc.2;uc010pet.2;uc001fgu.2;uc010peu.2	Homo sapiens ADAM metallopeptidase domain 15 (ADAM15)	8751	chr1	155023421;155023747	155028725;155035252;155031159;155034181		0.411319	0.427849	0.634862	0.993127	0.573811	9.41069	9.49147	-0.0807769
ADAM17	NM_003183;AY422721;AK289829;BC062687;BC146658;U69612	NM_003183	uc002qzu.3;uc010exa.3;uc002qzv.3;uc010ewy.3;uc010ewz.3;uc010exb.1	Homo sapiens ADAM metallopeptidase domain 17 (ADAM17), mRNA		chr2	9667630;9629410;9661724;9666274	9663477;9695917		0.00124148	0.00294712	0.00341597	0.649388	0.00221692	9.93811	10.2997	-0.361619
ADAM18	NM_001190956;NM_014237;BC121046;AY358321	NM_001190956;NM_014237	uc003xni.3;uc010lww.3;uc003xnh.3;uc010lwx.3	Homo sapiens ADAM metallopeptidase domain 18 (ADAM18)	8749	chr8	39442086	39587583;39469094		0.262769	0.112645	0.140849	0.945922	0.0733524	0.411658	0.174902	0.236756
ADAM19	AX747000;BC033132;AB462931;NM_033274	NM_033274	uc003lwz.4;uc003lwy.3;uc003lww.3;uc011ddr.1	Homo sapiens ADAM metallopeptidase domain 19 (ADAM19), mRNA	8728	chr5	156908441;156904311;156822541	157002831;157002749;156929988		0.165585	0.161705	0.116946	0.993982	0.140473	10.2639	9.94469	0.319188
ADAM2	NM_001278114;NM_001464;NM_001278113;BC064547	NM_001278114;NM_001464;NM_001278113	uc003xnl.4;uc003xnk.4;uc011lck.3;uc003xnj.4	Homo sapiens ADAM metallopeptidase domain 2 (ADAM2)	2515	chr8	39601254	39695808		0.900075	0.197438	0.137958	0.98317	0.0505475	0.0329851	0.166213	-0.133228
ADAM20	CCDS32111;NM_003814	NM_003814	uc021rvs.1;uc001xme.3	Homo sapiens ADAM metallopeptidase domain 20 (ADAM20), mRNA		chr14	70989293;70989077	71001732;70991624		0.844948	0.863513	0.845279	0.985422	0.594344	6.7663	6.72524	0.0410631
ADAM21	NM_003813;CCDS9804	NM_003813	uc021rvq.1;uc001xmd.3	Homo sapiens ADAM metallopeptidase domain 21 (ADAM21), mRNA		chr14	70924216;70918873	70926622;70926385		0.196128	0.184856	0.682238	0.968276	0.673989	3.48846	3.67434	-0.185874
ADAM21P1	NR_003951	NR_003951	uc010ttg.2	Homo sapiens ADAM metallopeptidase domain 21 pseudogene 1 (ADAM21P1), non-coding RNA		chr14	70712469	70714518		0.367044	0.344792	0.903609	0.973776	0.615143	1.58741	1.64158	-0.0541763
ADAM22	NM_004194;NM_016351;BC092465;NM_021723;NM_021721;BC062433;NM_021722;AK125432	NM_021723;NM_004194;NM_016351;NM_021721;NM_021722	uc003ujk.2;uc003ujl.2;uc003uji.2;uc003ujn.3;uc003ujj.2;uc003ujm.3;uc003ujp.1;uc003ujo.3	Homo sapiens ADAM metallopeptidase domain 22 (ADAM22)		chr7	87563565;87564070	87757991;87832204;87811428;87811339;87762113		0.0343008	0.0307401	0.197053	0.980489	0.191733	11.4868	11.8667	-0.379929
ADAM23	AK296844;NM_003812	NM_003812	uc010ziv.3;uc002vbq.4	Homo sapiens ADAM metallopeptidase domain 23 (ADAM23), mRNA		chr2	207308367;207310030	207485854		0.741911	0.748259	0.869562	0.994042	0.859899	9.86567	9.92525	-0.0595804
ADAM28	NM_014265;AK225921;NM_021777;AK293382;AK303437	NM_014265;NM_021777	uc003xdy.3;uc011laa.2;uc003xdx.3;uc010lua.3;uc011kzz.2	Homo sapiens ADAM metallopeptidase domain 28 (ADAM28)	10863	chr8	24184066;24151579	24212726;24193612		0.00716743	0.00689993	0.00575678	0.865868	0.00627454	8.57286	7.56262	1.01024
ADAM29	NM_001278125;NM_001278127;NM_001130704;NM_014269;CCDS3823;NM_001130705;NM_001278126;NM_001130703	NM_001278125;NM_001278127;NM_001130704;NM_001130705;NM_001278126;NM_001130703;NM_014269	uc031shv.1;uc031shu.1;uc011cki.2;uc010irr.3;uc003iud.3;uc021xuo.1;uc031shw.1;uc003iuc.3	Homo sapiens ADAM metallopeptidase domain 29 (ADAM29)		chr4	175839508;175896676	175899331;175899139		0.103734	0.0784623	0.171456	0.812697	0.118666	0.630961	1.01143	-0.380469
ADAM30	NM_021794	NM_021794	uc001eij.3	Homo sapiens ADAM metallopeptidase domain 30 (ADAM30), mRNA	11085	chr1	120436155	120439147		0.916798	0.015228	0.165324	0.485405	0.052584	0.191027	0.446645	-0.255618
ADAM32	AK129810;AK300148;NM_145004;AY172952	NM_145004	uc011lch.2;uc003xmu.4;uc003xmt.4;uc003xmv.3	Homo sapiens ADAM metallopeptidase domain 32 (ADAM32), mRNA		chr8	38965049;39078453	39142436		0.871191	0.866628	0.76302	0.989863	0.939411	6.44141	6.39997	0.0414378
ADAM33	AK300429;AK123015;NM_153202;AY223854;NM_025220;AY223850;AK095953;AK304037;AF466287;AY223851;AL117415;BC062663	NM_153202;NM_025220	uc002wiy.3;uc002wix.1;uc002wit.3;uc031rsh.1;uc002wiw.1;uc010gbb.1;uc002wir.1;uc010zqg.1;uc002wiq.1;uc002wiu.3;uc010zqh.1;uc010gba.1;uc002wis.3	Homo sapiens ADAM metallopeptidase domain 33 (ADAM33)		chr20	3648617;3652227;3653367;3653183;3648619;3650541;3657082;3651883	3650540;3654394;3662738		0.326368	0.307261	0.0266624	0.934806	0.0262841	5.26134	3.93078	1.33056
ADAM3A	NR_024107;BC042979;NR_073423;NR_001569;BC053579;AK302269;NR_024106	NR_024107;NR_073423;NR_001569;NR_024106	uc011lcj.2;uc003xnd.4;uc010lwv.3;uc003xne.4;uc011lci.3;uc003xnf.4;uc003xng.5	Homo sapiens ADAM metallopeptidase domain 3A (pseudogene) (ADAM3A)		chr8	39308563;39332028;39346405	39380508;39333040		0.969401	1	0.890943	1	0.491431	0.0270986	0.0228843	0.0042143
ADAM6	NR_002224	NR_002224	uc001ysu.1	Homo sapiens ADAM metallopeptidase domain 6, pseudogene (ADAM6), non-coding RNA		chr14	106435818	106438358	pink	0.0827073	0.000144127	0.00331576	0.0423012	0.00125913	0.0520926	0.502835	-0.450743
ADAM7	BC043207;CU691292;NM_003817	NM_003817	uc003xea.1;uc003xec.3;uc003xeb.3	Homo sapiens ADAM metallopeptidase domain 7 (ADAM7), mRNA	8756	chr8	24298508;24333416	24384483;24367077;24325151		0.98974	0.764182	0.68596	0.994325	0.519489	0.110718	0.155371	-0.0446537
ADAM8	NM_001164490;NM_001109;AK304324;AK310662;NM_001164489	NM_001164490;NM_001109;NM_001164489	uc009ybi.3;uc021qbe.1;uc010qva.2;uc010qvb.1;uc009ybj.2	Homo sapiens ADAM metallopeptidase domain 8 (ADAM8)	101	chr10	135075919;135085696;135085317	135089498;135090407		0.294196	0.318105	0.387853	0.975071	0.128184	6.21622	6.45207	-0.235857
ADAM9	NR_027639;NM_003816;BC027996;NR_027878;NR_027638	NR_027639;NM_003816;NR_027878;NR_027638	uc010lwr.3;uc003xmp.3;uc003xmr.3;uc011lcf.2;uc011lcg.2	Homo sapiens ADAM metallopeptidase domain 9 (ADAM9)		chr8	38854504	38962779;38873537		0.760192	0.802177	0.73593	0.995244	0.782154	11.592	11.5549	0.0371844
ADAMDEC1	NM_001145272;NM_014479;NM_001145271	NM_001145272;NM_014479;NM_001145271	uc011lab.1;uc010lub.2;uc003xdz.2	Homo sapiens ADAM-like, decysin 1 (ADAMDEC1)		chr8	24241797	24263526		0.15434	0.148435	0.311564	0.942902	0.323407	8.89097	8.35662	0.534351
ADAMTS1	NM_006988	NM_006988	uc002ymf.3	Homo sapiens ADAM metallopeptidase with thrombospondin type 1 motif, 1 (ADAMTS1), mRNA	9510	chr21	28208605	28217728		0.934251	0.91073	0.637012	0.99315	0.610286	10.0715	9.86316	0.208348
ADAMTS10	NM_030957;AB209515;AK131414	NM_030957	uc002mki.1;uc002mkj.1;uc002mkk.1	Homo sapiens ADAM metallopeptidase with thrombospondin type 1 motif, 10 (ADAMTS10), mRNA		chr19	8649778;8645125	8657080;8675588		0.51457	0.514621	0.572162	0.992847	0.859981	9.58057	9.47018	0.110383
ADAMTS12	BC139900;NM_030955;BC131733	NM_030955	uc003jia.1;uc003jib.1;uc010iuq.1	Homo sapiens ADAM metallopeptidase with thrombospondin type 1 motif, 12 (ADAMTS12), mRNA	81792	chr5	33527286;33751302	33892124		0.188657	0.175333	0.68528	0.971516	0.411749	7.57085	7.70609	-0.135241
ADAMTS13	NM_139027;BC103829;AY358118;AJ011374;AJ420810;NR_024514;NM_139026;BC103830;AJ305314;BC039251;AL136809;NM_139025;AJ420811	NR_024514;NM_139026;NM_139027;NM_139025	uc004cdx.4;uc004cdq.1;uc004cds.1;uc004cdu.1;uc004cdv.4;uc004cdr.1;uc004cdw.4;uc004cea.1;uc004ceb.4;uc004cdt.1;uc004cdy.1;uc004cdz.4;uc004cdp.4	Homo sapiens ADAM metallopeptidase with thrombospondin type 1 motif, 13 (ADAMTS13)		chr9	136287119;136295034;136293753;136320769;136279458	136315086;136324404;136324508;136295301;136323677;136310940	blue	0.00251189	0.00299207	0.00242972	0.136667	0.000298751	8.40587	9.11933	-0.713459
ADAMTS14	NM_080722;AK128469;NM_139155	NM_080722;NM_139155	uc001jrg.3;uc001jrh.3;uc001jri.1	Homo sapiens ADAM metallopeptidase with thrombospondin type 1 motif, 14 (ADAMTS14)	140766	chr10	72432558;72493713	72522195;72506400		0.212016	0.229502	0.44095	0.764007	0.126682	4.65547	4.91983	-0.26436
ADAMTS15	NM_139055	NM_139055	uc010scd.2	Homo sapiens ADAM metallopeptidase with thrombospondin type 1 motif, 15 (ADAMTS15), mRNA	170689	chr11	130318868	130346539		0.853902	0.873767	0.32062	0.985584	0.402215	5.43532	5.10293	0.332389
ADAMTS16	NM_139056;DQ266047;AM983533;AJ315734	NM_139056	uc010itk.1;uc003jdk.1;uc003jdl.3;uc003jdj.1	Homo sapiens ADAM metallopeptidase with thrombospondin type 1 motif, 16 (ADAMTS16), mRNA	170690	chr5	5235126;5140442	5223840;5239387;5303920;5320412		0.000248748	0.000178533	0.137462	0.000575117	0.0993391	4.50331	5.26606	-0.762749
ADAMTS17	AK057331;NM_139057;AK131344	NM_139057	uc002bvw.1;uc002bvx.1;uc002bvv.1	Homo sapiens ADAM metallopeptidase with thrombospondin type 1 motif, 17 (ADAMTS17), mRNA	170691	chr15	100513160;100603818;100511642	100882183;100516476;100879305		0.0246363	0.0235823	0.366862	0.764926	0.254545	7.21747	7.53149	-0.314028
ADAMTS18	AK131403;AK293831;AJ311903;NM_199355	NM_199355	uc002ffc.4;uc010vni.1;uc010chc.1;uc002ffe.1	Homo sapiens ADAM metallopeptidase with thrombospondin type 1 motif, 18 (ADAMTS18), mRNA		chr16	77326838;77389836;77316024;77331185	77397782;77469011;77468418		0.731683	0.144339	0.445585	0.24374	0.472015	4.89039	4.56135	0.32904
ADAMTS19	NM_133638;AK128729	NM_133638	uc003kvb.1;uc003kvc.1;uc010jdh.1	Homo sapiens ADAM metallopeptidase with thrombospondin type 1 motif, 19 (ADAMTS19), mRNA		chr5	128796794;128932251;128796102	129074376;128864370		0.0503071	0.0328638	0.170072	0.0504393	0.149307	1.96208	2.80147	-0.839381
ADAMTS2	NM_021599;NM_014244	NM_021599;NM_014244	uc003mjw.3;uc011dgm.2	Homo sapiens ADAM metallopeptidase with thrombospondin type 1 motif, 2 (ADAMTS2)	9509	chr5	178537851;178577885	178772431		0.0923669	0.0898353	0.417146	0.982373	0.293874	9.48373	9.74233	-0.258608
ADAMTS20	NM_025003;AK023228;AJ515154	NM_025003	uc001rno.1;uc001rnp.1;uc010skx.2	Homo sapiens ADAM metallopeptidase with thrombospondin type 1 motif, 20 (ADAMTS20), mRNA		chr12	43816621;43822043;43748011	43833554;43945724;43833566		1.12606e-07	1.30578e-07	0.0364031	2.22045e-16	0.0215197	2.34191	3.50771	-1.1658
ADAMTS3	BC019707;NM_014243	NM_014243	uc003hgk.2;uc003hgl.3	Homo sapiens ADAM metallopeptidase with thrombospondin type 1 motif, 3 (ADAMTS3), mRNA		chr4	73146685;73163941	73434516;73177972		0.0747904	0.00109494	0.577867	0.0990091	0.60835	6.19741	5.98266	0.214751
ADAMTS4	NM_005099;BC030812	NM_005099	uc001fyu.2;uc001fyt.4	Homo sapiens ADAM metallopeptidase with thrombospondin type 1 motif, 4 (ADAMTS4), mRNA	9507	chr1	161159537;161165768	161168845		0.0567672	0.0473397	0.117632	0.960167	0.109917	7.1098	7.63606	-0.526257
ADAMTS5	NM_007038	NM_007038	uc002ymg.3	Homo sapiens ADAM metallopeptidase with thrombospondin type 1 motif, 5 (ADAMTS5), mRNA	11096	chr21	28290230	28339439		0.00845667	0.00646046	0.290183	0.511323	0.189779	5.79343	6.24128	-0.447844
ADAMTS6	AY692426;AB209685;NM_197941;AY692425	NM_197941	uc003jto.4;uc003jtr.1;uc003jtq.3;uc003jtp.3	Homo sapiens ADAM metallopeptidase with thrombospondin type 1 motif, 6 (ADAMTS6), mRNA	11174	chr5	64444562;64510224	64777704;64769779		0.293078	0.31044	0.0838215	0.966353	0.0652593	7.23379	6.81473	0.419055
ADAMTS7	AF140675;AK299844;NM_014272	NM_014272	uc002bej.4;uc002bek.1;uc010und.1	Homo sapiens ADAM metallopeptidase with thrombospondin type 1 motif, 7 (ADAMTS7), mRNA	11173	chr15	79051544;79062967;79057986	79103773		0.00252564	0.00253406	0.0790764	0.274574	0.0153572	7.71896	8.19185	-0.472896
ADAMTS8	NM_007037;AK123706	NM_007037	uc001qgg.4;uc001qgf.3	Homo sapiens ADAM metallopeptidase with thrombospondin type 1 motif, 8 (ADAMTS8), mRNA		chr11	130274817	130298539;130282008		0.265506	0.268064	0.772444	0.959344	0.851833	7.03989	6.88521	0.154682
ADAMTS9	NM_182920;AK303343;BC171764;AF261918;AB037733	NM_182920	uc003dmh.1;uc011bfp.1;uc011bfo.2;uc003dmk.1;uc003dmg.3	Homo sapiens ADAM metallopeptidase with thrombospondin type 1 motif, 9 (ADAMTS9), mRNA	56999	chr3	64600550;64507156;64535824;64501330	64601846;64672644;64673365		0.506175	0.473405	0.872867	0.99335	0.796408	10.6567	10.7264	-0.0696611
ADAMTS9-AS2	NR_038264	NR_038264	uc003dml.3	Homo sapiens ADAMTS9 antisense RNA 2 (ADAMTS9-AS2), non-coding RNA		chr3	64670545	64997143		0.518694	0.539899	0.251809	0.98883	0.178509	0.372165	0.2129	0.159265
ADAMTSL1	JF432178;BC100790;AK128724;NM_001040272;NM_052866	NM_001040272;NM_052866	uc003zne.4;uc003znb.3;uc003zng.1;uc003znf.4;uc003znc.4	Homo sapiens ADAMTS-like 1 (ADAMTSL1)	92949	chr9	18905488;18826135;18474078	18909659;18681481;18684952;18910947		0.315577	0.184409	0.378756	0.945953	0.473592	7.9673	7.59976	0.36754
ADAMTSL2	AK127107;NM_001145320;NM_014694;AK293498	NM_001145320;NM_014694	uc004con.1;uc011mdl.2;uc011mfg.1;uc004cej.3;uc004cei.3	Homo sapiens ADAMTS-like 2 (ADAMTSL2)		chr9_gl000201_random;chr9	136399974;12669;3904;136397285;136430399	136440641;22909		0.261224	0.545432	0.890487	0.989045	0.98251	8.50546	8.48779	0.0176776
ADAMTSL3	AX747482;NM_207517;AK308845	NM_207517	uc002bjz.4;uc002bjy.1;uc010bmt.1	Homo sapiens ADAMTS-like 3 (ADAMTSL3), mRNA		chr15	84322837	84708593;84531431;84694303		0.707907	0.720307	0.154774	0.991611	0.146735	8.75883	8.17883	0.579999
ADAMTSL4	NM_025008;BC140800;BC144581;NM_019032;BX647294	NM_025008;NM_019032	uc001euw.3;uc009wlx.3;uc001eux.3;uc010pcg.2;uc009wlw.3	Homo sapiens ADAMTS-like 4 (ADAMTSL4)		chr1	150522297;150521897;150530420	150533412;150531223		0.647486	0.613131	0.444224	0.988208	0.433975	6.49417	6.18508	0.309094
ADAMTSL5	AK302020;BC139833;NM_213604	NM_213604	uc010dsl.2;uc010xgq.1;uc002ltd.2	Homo sapiens ADAMTS-like 5 (ADAMTSL5), mRNA	339366	chr19	1505016	1511135;1513188		0.0371909	0.0270342	0.732504	0.00724164	0.912802	1.76809	1.97084	-0.20275
ADAP1	AK290517;AK300859;AK124979;AK092471;NM_006869	NM_006869	uc011jvs.2;uc010ksc.3;uc003sjo.4;uc003sjm.4;uc003sjn.4	Homo sapiens ArfGAP with dual PH domains 1 (ADAP1), mRNA		chr7	937536	944909;1015235;960513;966852;994306		0.0285553	0.0345837	0.0241933	0.883878	0.0117876	8.10664	8.59808	-0.491438
ADAP2	HQ447868;NM_018404;DQ288859;AK074196	NM_018404	uc010csk.3;uc002hfx.3;uc002hfy.3;uc010csl.3	Homo sapiens ArfGAP with dual PH domains 2 (ADAP2), mRNA	55803	chr17	29248753	29286211		0.805044	0.813226	0.873561	0.990773	0.908045	8.20931	8.18903	0.0202812
ADAR	NM_015840;NM_001025107;NM_001193495;NM_015841;EF190453;NM_001111;EF190452;EF190448	NM_015840;NM_001025107;NM_001193495;NM_015841;NM_001111	uc001ffl.1;uc021pag.1;uc001ffm.1;uc001ffk.3;uc001ffh.3;uc001ffn.2;uc001ffj.3;uc001ffi.3	Homo sapiens adenosine deaminase, RNA-specific (ADAR)	103	chr1	154573516;154574679;154554533	154578776;154580724;154578494;154600456		0.592836	0.644019	0.9157	0.997834	0.851002	13.5291	13.5331	-0.00398773
ADARB1	NR_073200;BC030663;NR_027673;NR_027672;FJ169506;NM_015834;NM_001112;NM_001160230;NR_027674;NM_015833;AB194372	NM_001112;NM_015834;NM_001160230;NR_027672;NM_015833	uc002zgt.2;uc002zgu.2;uc002zgw.2;uc002zgv.2;uc002zgp.2;uc002zgr.2;uc011afo.1;uc002zgq.2;uc010gpx.2;uc002zgy.2;uc002zgs.2	Homo sapiens adenosine deaminase, RNA-specific, B1 (ADARB1)		chr21	46494492;46572522	46566210;46646478;46596579		0.545366	0.542774	0.17472	0.993355	0.291914	8.89802	8.68147	0.216554
ADARB2	NM_018702;AK057763;AK289895;AK308579	NM_018702	uc009xhq.3;uc001igl.4;uc001igj.2;uc001igm.4	Homo sapiens adenosine deaminase, RNA-specific, B2 (non-functional) (ADARB2), mRNA	105	chr10	1223252	1779670;1234186;1246331		0.466	0.447062	0.318329	0.975423	0.287303	3.76182	4.31259	-0.550769
ADARB2-AS1	NR_033387	NR_033387	uc001ign.3	Homo sapiens ADARB2 antisense RNA 1 (ADARB2-AS1), non-coding RNA		chr10	1568824	1599179		0.969401	1	0.623572	0.999084	0.663551	0.0173353	0.0349454	-0.0176101
ADAT1	NR_036460;NM_012091	NR_036460;NM_012091	uc002feo.2;uc002fep.2	Homo sapiens adenosine deaminase, tRNA-specific 1 (ADAT1)	23536	chr16	75632246	75657221		0.470847	0.593121	0.685265	0.987659	0.544624	8.93047	8.98644	-0.0559652
ADAT2	NM_182503;AK126201	NM_182503	uc003qjk.1;uc003qjj.3	Homo sapiens adenosine deaminase, tRNA-specific 2 (ADAT2), mRNA	134637	chr6	143743968;143754967	143763814;143771841		0.516095	0.618608	0.520387	0.969781	0.163166	6.59277	6.70466	-0.111888
ADAT3	NM_138422;CCDS12076	NM_138422	uc002luh.4;uc021umn.2	Homo sapiens adenosine deaminase, tRNA-specific 3 (ADAT3), mRNA		chr19	1905370;1912046	1913446;1913150	purple	1.84435e-08	4.19908e-07	2.36907e-05	5.85657e-06	1.71677e-06	2.98781	4.03726	-1.04945
ADC	AB075825;NM_052998;BC010449;AY050635;AL832640;AK315677;AY050637;AY050638;AK095127;AK057051;AY050636	NM_052998	uc001bwr.3;uc001bwu.3;uc001bwz.1;uc009vue.3;uc001bwv.3;uc001bwx.1;uc001bwt.1;uc009vug.3;uc009vuf.1;uc001bwy.1;uc001bws.3	Homo sapiens arginine decarboxylase (ADC), mRNA		chr1	33546713;33547778;33546748;33547259	33567493;33585995;33586131		0.70021	0.740196	0.504999	0.987072	0.868282	6.74072	6.62975	0.110972
ADCK1	AK126928;NM_020421;NM_001142545;BX248292;AK299430	NM_020421;NM_001142545	uc001xui.3;uc001xuj.3;uc001xul.3;uc010tvo.1;uc001xuk.1	Homo sapiens aarF domain containing kinase 1 (ADCK1)	57143	chr14	78389574;78325397;78266425	78392304;78400297;78390949		0.440312	0.574481	0.521028	0.992801	0.837899	7.08875	7.03453	0.0542152
ADCK2	NM_052853;AF131745	NM_052853	uc003vvz.3;uc003vvy.1	Homo sapiens aarF domain containing kinase 2 (ADCK2), mRNA	90956	chr7	140372952	140395745;140394908		0.00016093	0.00160739	0.00222908	0.306365	0.00213184	8.6307	9.01785	-0.387151
ADCK3	BX648860;AJ278126;AK301012;NM_020247;AK126466;AF218003;AK300537;AK297735	NM_020247	uc010pvq.1;uc001hqm.1;uc001hqn.1;uc009xer.1;uc010pvr.1;uc010pvp.1;uc009xeq.1;uc001hqo.1	Homo sapiens aarF domain containing kinase 3 (ADCK3), nuclear gene encoding mitochondrial protein, mRNA		chr1	227127937;227153371;227170594;227165104;227084588	227175246;227153111		0.211412	0.245111	0.981043	0.990746	0.980695	11.2143	11.2242	-0.00992662
ADCK4	AK022291;NM_024876;AK057199;NM_001142555	NM_024876;NM_001142555	uc002oor.2;uc002oos.2;uc002ooq.2;uc002oop.1	Homo sapiens aarF domain containing kinase 4 (ADCK4)	79934	chr19	41197433;41210072	41222790;41207364;41221011		0.0521725	0.13319	0.0678673	0.533784	0.0128275	8.17383	8.37466	-0.200822
ADCK5	NM_174922;BC064345	NM_174922	uc003zci.3;uc003zch.3	Homo sapiens aarF domain containing kinase 5 (ADCK5), mRNA		chr8	145597730;145617094	145618453		0.894628	0.881048	0.890217	0.987477	0.315878	6.37156	6.40561	-0.034049
ADCY1	BC041473;NM_021116	NM_021116	uc003tne.4;uc003tnd.3	Homo sapiens adenylate cyclase 1 (brain) (ADCY1), mRNA	107	chr7	45613738;45614124	45704271;45762714		0.933422	0.924747	0.764383	0.995696	0.784406	11.3333	11.4637	-0.130394
ADCY10	NM_018417;AF331033;AK310531;AK310395;AL035122;NM_001167749	NM_018417;NM_001167749	uc001ger.3;uc010plj.2;uc009wvj.3;uc009wvk.3;uc009wvl.3;uc009wvm.2	Homo sapiens adenylate cyclase 10 (soluble) (ADCY10)		chr1	167814657;167778624;167849352	167803315;167883453		0.71873	0.73488	0.930111	0.983424	0.484597	4.00891	4.04016	-0.0312434
ADCY2	AK307474;NM_020546;AK295531	NM_020546	uc003jdz.1;uc011cmo.1;uc010itm.1	Homo sapiens adenylate cyclase 2 (brain) (ADCY2), mRNA		chr5	7782285;7654063;7396342	7830194		0.754037	0.719778	0.200489	0.990187	0.158511	7.79415	7.15705	0.637099
ADCY3	NM_004036;BC144119;AK095173	NM_004036	uc010ykm.2;uc002rfr.4;uc002rfs.4	Homo sapiens adenylate cyclase 3 (ADCY3), mRNA	109	chr2	25042038	25142055;25064536		0.0131372	0.0159683	0.0166317	0.856528	0.0116991	9.96667	10.3394	-0.372746
ADCY4	NM_001198592;NM_001198568;NM_139247;BC027943;BC143947	NM_001198592;NM_001198568;NM_139247	uc001wow.3;uc001woz.4;uc010toh.2;uc001woy.3;uc001wox.3	Homo sapiens adenylate cyclase 4 (ADCY4)	196883	chr14	24801458;24787554	24804277		0.793401	0.792859	0.1385	0.989243	0.155196	7.68499	7.31643	0.368562
ADCY5	AK124691;NM_183357;NM_001199642;AX748331	NM_183357;NM_001199642	uc003egi.1;uc021xdd.1;uc003egg.2;uc003egh.2	Homo sapiens adenylate cyclase 5 (ADCY5)	111	chr3	123018966;123001142	123123408;123138056;123135189;123167392		0.598495	0.620158	0.450445	0.988398	0.39647	8.76698	8.93877	-0.171794
ADCY6	AK294446;NM_015270;NM_020983;BC064923	NM_015270;NM_020983	uc001rsh.4;uc010slw.1;uc001rsi.4;uc001rsj.4	Homo sapiens adenylate cyclase 6 (ADCY6)		chr12	49164548;49159974	49168561;49182820;49177877		0.0213398	0.0287959	0.0263169	0.430992	0.0147181	10.0743	10.4101	-0.335757
ADCY7	AK093706;BC028085;NM_001114	NM_001114	uc002egc.2;uc002egb.1;uc002egd.1	Homo sapiens adenylate cyclase 7 (ADCY7), mRNA		chr16	50300461;50321822	50338870;50352043;50344440		0.263078	0.277533	0.232548	0.969931	0.161104	9.67924	9.9067	-0.227461
ADCY8	NM_001115;DQ104739	NM_001115	uc010mds.3;uc003ytd.4	Homo sapiens adenylate cyclase 8 (brain) (ADCY8), mRNA	114	chr8	131792546	132052835		0.625774	0.0656503	0.753143	0.0592201	0.887219	5.86273	5.66654	0.196189
ADCY9	NM_001116	NM_001116	uc002cvx.3	Homo sapiens adenylate cyclase 9 (ADCY9), mRNA	115	chr16	4012649	4166186		0.314257	0.390216	0.332204	0.982242	0.240028	9.77306	9.89984	-0.126784
ADCYAP1	NM_001099733;NM_001117	NM_001099733;NM_001117	uc010dkg.3;uc010dkh.4	Homo sapiens adenylate cyclase activating polypeptide 1 (pituitary) (ADCYAP1)	116	chr18	904943;905196	912173		0.47076	0.41975	0.125375	0.952031	0.20934	6.27369	5.34708	0.926611
ADCYAP1R1	NM_001199635;AY462278;NM_001199637;E10377;NM_001199636;NM_001118	NM_001199635;NM_001199637;NM_001199636;NM_001118	uc003tce.2;uc003tca.2;uc003tcc.2;uc003tcf.1;uc003tcg.3;uc003tcb.2	Homo sapiens adenylate cyclase activating polypeptide 1 (pituitary) receptor type I (ADCYAP1R1)		chr7	31092075;31102809;31126556	31142980;31151093		0.0052164	0.00452117	0.00880167	0.641011	0.00508548	9.48554	10.263	-0.777491
ADD1	NM_014189;AK309186;NM_001119;CR936693;AK295457;NM_176801;BC042998;NM_014190	NM_014189;NM_001119;NM_176801;NM_014190	uc003gfu.3;uc003gfs.3;uc003gfp.3;uc003gft.3;uc003gfo.3;uc003gfr.3;uc010ico.1;uc003gfq.3	Homo sapiens adducin 1 (alpha) (ADD1)		chr4	2889230;2845583;2845877;2869601	2901504;2931802;2907448;2904727		0.680846	0.784206	0.578185	0.996515	0.615672	12.4278	12.3995	0.0283019
ADD2	NM_001185054;AK291007;AF486420;NM_017482;NM_001617;NM_001185055;NM_017488	NM_001185054;NM_017482;NM_001617;NM_001185055;NM_017488	uc002sgz.3;uc002sgy.3;uc010fdu.2;uc021vjc.1;uc010fds.2;uc002shc.2;uc010fdt.2	Homo sapiens adducin 2 (beta) (ADD2)		chr2	70889215;70834749;70900459;70902215	70994847;70940316;70995375		0.227763	0.220814	0.110585	0.957421	0.092714	10.4611	11.0712	-0.610089
ADD3	BX647442;NM_016824;NM_001121;AB209810;NM_019903;EF553523	NM_001121;NM_016824;NM_019903	uc001kyv.3;uc001kys.4;uc001kyu.3;uc001kyt.4;uc001kyx.3;uc001kyw.3	Homo sapiens adducin 3 (gamma) (ADD3)	120	chr10	111756107;111765721;111767710;111765778;111882777	111895323		0.0844133	0.0976678	0.0430472	0.992118	0.0483703	11.8286	11.4542	0.374446
ADH1A	NM_000667;AK309597	NM_000667	uc010ilg.2;uc003hur.2	Homo sapiens alcohol dehydrogenase 1A (class I), alpha polypeptide (ADH1A), mRNA	124	chr4	100197522;100205829	100212185		0.0995289	0.0979899	0.214559	0.0041444	0.168336	1.59367	1.10763	0.486045
ADH1B	BX647469;AK301018;NM_000668;AK316501	NM_000668	uc011ceh.2;uc003hut.4;uc011cei.1;uc003hus.4	Homo sapiens alcohol dehydrogenase 1B (class I), beta polypeptide (ADH1B), mRNA		chr4	100227526;100231921	100242572		0.0480677	0.0517791	0.0102632	0.00532994	0.00845922	10.1765	8.32466	1.85183
ADH1C	NM_000669	NM_000669	uc031sgp.1	Homo sapiens alcohol dehydrogenase 1C (class I), gamma polypeptide (ADH1C), mRNA		chr4	100257648	100273917		0.814698	0.22825	0.501852	0.468985	0.493665	4.01767	3.56742	0.450251
ADH4	AK295556;NM_000670	NM_000670	uc003hun.3;uc011ced.2	Homo sapiens alcohol dehydrogenase 4 (class II), pi polypeptide (ADH4), mRNA	127	chr4	100044832	100065449;100065448		0.599208	0.0675211	0.943943	3.76953e-05	0.95114	0.46222	0.434335	0.0278855
ADH5	NM_000671;AK129570	NM_000671	uc003huk.1;uc003hui.3	Homo sapiens alcohol dehydrogenase 5 (class III), chi polypeptide (ADH5), mRNA		chr4	99992129;99996375	100009931	turquoise	1.90489e-05	0.000188891	1.61893e-05	0.0365466	1.82678e-05	9.71488	10.1564	-0.441489
ADH6	AK316326;NM_001102470;NM_000672;BC039065	NM_001102470;NM_000672	uc010ile.3;uc011cef.1;uc003huo.2;uc003hup.4	Homo sapiens alcohol dehydrogenase 6 (class V) (ADH6)	130	chr4	100123794;100125878	100140403		0.805433	0.755783	0.825137	0.992437	0.763075	0.162046	0.137855	0.0241912
ADH7	NM_001166504;NM_000673	NM_001166504;NM_000673	uc003huv.2;uc021xqj.1	Homo sapiens alcohol dehydrogenase 7 (class IV), mu or sigma polypeptide (ADH7)	131	chr4	100333417	100356667;100356291		0.891896	0.0516839	0.138357	1	0.156515	0	0.115003	-0.115003
ADHFE1	AK293530;NM_144650;BC047492;AK300881;AK056992;BC110290;AK294114;BC064634	NM_144650	uc003xwc.4;uc011leq.1;uc011ler.1;uc003xwd.4;uc011les.2;uc003xwb.4;uc003xwf.4;uc003xwe.4	Homo sapiens alcohol dehydrogenase, iron containing, 1 (ADHFE1), nuclear gene encoding mitochondrial protein, mRNA		chr8	67344717	67366392;67381044		0.280304	0.317736	0.201931	0.981738	0.462732	6.01651	5.69225	0.32426
ADI1	AK127473;NM_018269	NM_018269	uc002qxp.4;uc010yiq.2	Homo sapiens acireductone dioxygenase 1 (ADI1), mRNA		chr2	3501689	3521518;3523350		0.0746868	0.0991001	0.306204	0.951829	0.288022	7.2259	7.02888	0.197013
ADIG	NM_001018082	NM_001018082	uc002xjb.1	Homo sapiens adipogenin (ADIG), mRNA	149685	chr20	37209837	37217104		0.773751	0.822682	0.98425	0.992976	0.891996	0.38751	0.385772	0.00173806
ADIPOQ	NM_001177800;NM_004797	NM_001177800;NM_004797	uc010hyy.3;uc003fra.3	Homo sapiens adiponectin, C1Q and collagen domain containing (ADIPOQ)	9370	chr3	186560462	186576252		0.172139	0.000388689	0.112607	0	0.132766	2.20153	1.11338	1.08815
ADIPOR1	AF125180;CU679814;NR_046083;NM_015999	NM_015999	uc010pqd.3;uc001gys.5;uc001gyq.5;uc001gyr.5	Homo sapiens adiponectin receptor 1 (ADIPOR1)		chr1	202909959	202917557;202927700;202927524		0.70368	0.794987	0.556315	0.985992	0.325657	9.60781	9.57003	0.0377768
ADIPOR2	NM_024551;AK127196	NM_024551	uc001qjm.3;uc001qjn.3	Homo sapiens adiponectin receptor 2 (ADIPOR2), mRNA	79602	chr12	1800260;1800246	1897845		0.907801	0.986282	0.474582	0.990661	0.551498	7.80363	7.92493	-0.121302
ADK	NM_001123;NM_001202450;NM_001202449;NM_006721	NM_001123;NM_001202450;NM_001202449;NM_006721	uc001jwj.3;uc010qlb.2;uc010qlc.2;uc001jwi.3	Homo sapiens adenosine kinase (ADK)	132	chr10	75910942;75936246	76469061		0.299451	0.451708	0.375457	0.994143	0.47962	10.907	10.8529	0.0541189
ADM	NM_001124	NM_001124	uc001mil.1	Homo sapiens adrenomedullin (ADM), mRNA	133	chr11	10326641	10328923		0.443778	0.426853	0.208576	0.986839	0.261076	6.05065	6.46093	-0.410283
ADM2	NM_024866;NM_001253845	NM_024866;NM_001253845	uc003blj.3;uc011ary.2	Homo sapiens adrenomedullin 2 (ADM2)	79924	chr22	50920152;50919984	50924866		0.104351	0.100701	0.078729	0.69542	0.0649285	1.33645	1.89198	-0.555532
ADNP	NM_181442;NM_015339	NM_181442;NM_015339	uc002xvt.1;uc002xvu.1	Homo sapiens activity-dependent neuroprotector homeobox (ADNP)		chr20	49506882	49547527	brown	1.08251e-13	2.18775e-11	1.55273e-08	1.72607e-06	3.23255e-09	10.8126	11.6506	-0.838091
ADNP2	NM_014913	NM_014913	uc002lnw.3	Homo sapiens ADNP homeobox 2 (ADNP2), mRNA		chr18	77866914	77898228	blue	3.12285e-13	6.70372e-11	4.54363e-08	1.93708e-05	1.79331e-08	8.17705	9.03227	-0.855214
ADO	NM_032804	NM_032804	uc001jmg.3	Homo sapiens 2-aminoethanethiol (cysteamine) dioxygenase (ADO), mRNA	84890	chr10	64564515	64568239	green	7.9302e-11	4.06667e-08	3.9104e-08	8.31385e-06	9.18473e-08	4.64056	5.60266	-0.962095
ADORA1	NM_000674;AK295584;AK308733;AK316106;NM_001048230	NM_000674;NM_001048230	uc001gze.1;uc010pqg.1;uc009xak.1;uc010pqh.1;uc001gzf.1	Homo sapiens adenosine A1 receptor (ADORA1)	134	chr1	203097405;203096835	203135378;203136533		0.0974173	0.104103	0.0697739	0.817636	0.0516257	1.32379	1.84922	-0.52543
ADORA2A	X68486;AK123058;AK301420;AK289871;S46950;NM_000675;AK312946;EU036691	NM_000675	uc010guq.3;uc010gup.3;uc002zzy.4;uc003aab.3;uc011ajs.2;uc002zzx.3;uc021wng.1;uc010guo.1	Homo sapiens adenosine A2a receptor (ADORA2A), mRNA		chr22	24829091;24828086;24823536;24823529;24827818;24813708	24838325;24829704		0.730436	0.120152	0.0852228	0.986185	0.0558278	0.0955492	0.274389	-0.17884
ADORA2B	NM_000676	NM_000676	uc002gpd.1	Homo sapiens adenosine A2b receptor (ADORA2B), mRNA	136	chr17	15848230	15879210		0.000637183	0.000617648	0.0122553	0.0116684	0.00894804	2.05257	2.99252	-0.939958
ADORA3	NM_000677;NM_020683;NM_001081976	NM_000677;NM_020683;NM_001081976	uc001ebf.3;uc001ebg.4;uc001ebh.4	Homo sapiens adenosine A3 receptor (ADORA3)	140	chr1	112025969;112042050	112046743;112106597		0.192299	0.210817	0.138817	0.951936	0.123747	6.46945	6.01004	0.459407
ADPGK	EU831541;NM_031284;NR_023318;BC018074;AK294391;NR_023319;AL136873	NM_031284;NR_023319	uc002avh.4;uc002avf.4;uc002ave.4;uc002avi.4;uc002avg.4;uc002avj.1;uc010ukw.2	Homo sapiens ADP-dependent glucokinase (ADPGK);Homo sapiens cDNA FLJ38676 fis, clone IMR322000383	83440	chr15	73043707;73074464	73076126;73067502;73076667;73048788		0.893751	0.903163	0.746693	0.994594	0.944643	8.74582	8.72771	0.0181064
ADPRH	AK304560;NM_001125;AK291787;L13291	NM_001125	uc010hqv.3;uc011bjb.2;uc003ecs.3;uc003ect.3	Homo sapiens ADP-ribosylarginine hydrolase (ADPRH), mRNA	141	chr3	119298522;119300911	119308792		0.4583	0.510895	0.410869	0.980258	0.491957	6.2526	6.09026	0.162334
ADPRHL1	NM_138430;NM_199162	NM_138430;NM_199162	uc001vtq.1;uc001vtp.1	Homo sapiens ADP-ribosylhydrolase like 1 (ADPRHL1)		chr13	114076259	114107839;114103457		0.991118	0.993503	0.710393	0.987544	0.543609	5.71812	5.82254	-0.104425
ADPRHL2	NM_017825	NM_017825	uc001bzt.3	Homo sapiens ADP-ribosylhydrolase like 2 (ADPRHL2), nuclear gene encoding mitochondrial protein, mRNA	54936	chr1	36554452	36559533		0.0342895	0.128233	0.0535889	0.939276	0.047977	7.06301	7.25985	-0.196835
ADRA1A	AY491777;NM_000680;AY491778;NM_033304;AY491775;AY491776;NM_033302;AK311558;NM_033303	NM_033304;NM_000680;NM_033302;NM_033303	uc003xff.1;uc003xfg.1;uc022atd.1;uc003xfe.1;uc003xfh.1;uc010lul.1;uc003xfd.1;uc010lum.1;uc003xfc.1	Homo sapiens adrenoceptor alpha 1A (ADRA1A)	148	chr8	26613912;26623370;26627221;26719890;26605666	26722922;26722993		0.328394	0.31408	0.732248	0.932698	0.496356	5.40648	5.56919	-0.16271
ADRA1B	NM_000679	NM_000679	uc003lxt.1	Homo sapiens adrenoceptor alpha 1B (ADRA1B), mRNA	147	chr5	159343739	159400017		0.764279	0.773495	0.609763	0.983019	0.843929	4.67795	4.49775	0.180201
ADRA1D	NM_000678	NM_000678	uc002wkr.2	Homo sapiens adrenoceptor alpha 1D (ADRA1D), mRNA	146	chr20	4201277	4229659		0.757705	0.694009	0.604681	0.97647	0.637656	0.909075	1.10115	-0.192079
ADRA2A	NM_000681	NM_000681	uc001kzo.3	Homo sapiens adrenoceptor alpha 2A (ADRA2A), mRNA	150	chr10	112836789	112840662		0.9609	0.0880781	0.454297	0.9549	0.383944	5.72012	5.42966	0.290452
ADRA2B	NM_000682	NM_000682	uc021vlh.1	Homo sapiens adrenoceptor alpha 2B (ADRA2B), mRNA		chr2	96778622	96781888		0.408134	0.0098551	0.131046	0.846014	0.0539818	3.08543	3.68851	-0.603084
ADRA2C	NM_000683	NM_000683	uc003ghm.3	Homo sapiens adrenoceptor alpha 2C (ADRA2C), mRNA	152	chr4	3768295	3770253		0.134806	0.00135437	0.0741842	0.088477	0.0331776	3.93822	4.53885	-0.600633
ADRB1	NM_000684	NM_000684	uc001lba.3	Homo sapiens adrenoceptor beta 1 (ADRB1), mRNA	153	chr10	115803805	115806667		0.0693887	0.00793818	0.019436	0.00856865	0.0103169	1.56302	0.912241	0.650774
ADRB2	NM_000024	NM_000024	uc003lpr.2	Homo sapiens adrenoceptor beta 2, surface (ADRB2), mRNA	154	chr5	148206155	148208197		0.442206	0.443835	0.0401744	0.990953	0.0405862	8.80284	7.90858	0.894263
ADRB3	NM_000025	NM_000025	uc003xkr.2	Homo sapiens adrenoceptor beta 3 (ADRB3), mRNA	155	chr8	37820513	37824184		0.81005	0.0118966	0.688447	3.92318e-05	0.553107	0.801209	0.689414	0.111795
ADRBK1	NM_001619	NM_001619	uc009yrn.1	Homo sapiens adrenergic, beta, receptor kinase 1 (ADRBK1), mRNA	156	chr11	67033904	67054029		0.512327	0.569493	0.546608	0.994055	0.528806	11.1758	11.2674	-0.0916632
ADRBK2	AK310398;NM_005160;BC036797;AK058103	NM_005160	uc010gux.3;uc003abx.4;uc003abw.2;uc003aby.4	Homo sapiens adrenergic, beta, receptor kinase 2 (ADRBK2), mRNA		chr22	25960860	26125258;26110537;26106104		0.936571	0.950501	0.509679	0.996207	0.493776	11.6736	11.8617	-0.188105
ADRM1	NM_007002;AK054985;AK297567;NM_175573	NM_007002;NM_175573	uc002yco.3;uc002ycn.3;uc002ycp.1;uc011aai.1	Homo sapiens adhesion regulating molecule 1 (ADRM1)		chr20	60878026;60880361	60881790;60881632;60883918		0.000252998	0.00969204	0.000278119	0.617219	0.000728749	9.6075	9.85906	-0.251566
ADSL	NM_000026;NM_001123378;AK308662	NM_000026;NM_001123378	uc003ays.4;uc010gyb.1;uc003ayp.4	Homo sapiens adenylosuccinate lyase (ADSL)	158	chr22	40742503;40754867	40759075;40762575		0.0383303	0.0966159	0.0912259	0.982536	0.072822	11.4193	11.5926	-0.173226
ADSS	NM_001126;AK308749	NM_001126	uc009xgr.2;uc001iaj.3	Homo sapiens adenylosuccinate synthase (ADSS), mRNA	159	chr1	244586136;244571793	244615436		0.0427342	0.157295	0.056329	0.975771	0.059041	9.89527	10.042	-0.146766
ADSSL1	AK096720;NM_152328;NM_199165	NM_152328;NM_199165	uc001ype.3;uc001ypd.3;uc001ypf.3	Homo sapiens adenylosuccinate synthase like 1 (ADSSL1)		chr14	105196227;105190533	105213647		0.103765	0.111998	0.141812	0.970562	0.163155	6.72869	7.08384	-0.355151
ADV21S1A1N	X58760		uc021rqe.1	Homo sapiens mRNA for T-cell antigen receptor-alpha, clone Pil-2a, partial		chr14	22971217	22971276		NA	NA	NA	NA	NA	0	0	0
AEBP1	AK090931;NM_001129;AK127541	NM_001129	uc003tkb.4;uc003tkd.4;uc003tkc.5	Homo sapiens AE binding protein 1 (AEBP1), mRNA	165	chr7	44143959;44150329;44150752	44154164		0.970164	0.974054	0.66957	0.995872	0.665421	12.0758	11.9842	0.0916292
AEBP2	NM_153207;NM_001267043;NM_001114176	NM_153207;NM_001267043;NM_001114176	uc001reg.2;uc001ref.2;uc001ree.2	Homo sapiens AE binding protein 2 (AEBP2)	121536	chr12	19593514;19592607	19675173	turquoise	7.50873e-08	3.51512e-05	1.00279e-06	4.46424e-06	1.07157e-06	10.3931	9.99565	0.397403
AEN	BC005164;AK308119;NM_022767	NM_022767	uc010bnl.2;uc010bnm.1;uc002bmt.2	Homo sapiens apoptosis enhancing nuclease (AEN), mRNA	64782	chr15	89164526;89169376	89175512;89170572	blue	1.84839e-10	7.10011e-08	7.55141e-08	0.000826543	1.42149e-07	7.15631	7.94355	-0.787239
AES	NM_198969;AK095154;NM_198970;NM_001130	NM_198969;NM_198970;NM_001130	uc002lwz.1;uc002lwx.1;uc002lwy.1;uc002lxb.1	Homo sapiens amino-terminal enhancer of split (AES)	166	chr19	3052907	3056766;3062371;3062964		0.158836	0.178489	0.0944136	0.990398	0.0924561	10.8553	11.0552	-0.199889
AF020763	AF020763		uc021sxi.1	Homo sapiens clone 1900 unknown protein mRNA, complete cds		chr15	99441844	99443609		0.313419	0.389754	0.5766	0.870982	0.116074	5.10518	5.24873	-0.143552
AF035281	AF035281		uc003wfu.3	Homo sapiens clone 23903 mRNA sequence		chr7	148991289	148994393		0.947174	0.977578	0.785345	0.96964	0.267972	3.75975	3.84991	-0.0901616
AF047486	AF047486		uc002ibx.3	Homo sapiens amine oxidase pseudogene mRNA, splice variant HLAO2		chr17	41019959	41021364		0.84224	0.847252	0.793489	0.989699	0.759069	0.510841	0.468076	0.0427656
AF063596	AF063596		uc021tfl.1	Homo sapiens brain my038 protein mRNA, complete cds		chr16	24551499	24552504		0.458579	0.49256	0.717417	0.986523	0.615857	4.46189	4.37308	0.0888183
AF070569	AF070569		uc021tnk.1	Homo sapiens clone 24659 mRNA sequence		chr17	1614813	1617020		NA	NA	NA	NA	NA	0	0	0
AF072097	AF072097		uc021tfx.1	Homo sapiens beta-2 microglobulin mRNA, complete cds		chr16	29394278	29395579	black	4.95458e-05	0.000107474	0.000226637	0.0757317	0.000930883	6.73534	5.62876	1.10657
AF085995	AF085995		uc003idi.4	Homo sapiens full length insert cDNA clone YU26H08		chr4	120433527	120473183		0.949119	1	0.610454	1	0.56494	0.0478707	0.0244197	0.023451
AF086125	AF086125		uc002eqh.3	Homo sapiens full length insert cDNA clone ZA79D12		chr16	66875335	66887351		NA	NA	NA	NA	NA	0	0	0
AF086126	AF086126		uc002dkc.2	Homo sapiens full length insert cDNA clone ZA79F02		chr16	22090347	22092814		0.57097	0.731951	0.786164	0.979097	0.318406	3.05041	3.11215	-0.0617387
AF086165	AF086165		uc021uyv.1	Homo sapiens full length insert cDNA clone ZB81C03		chr19	52888036	52889044		0.63256	0.573036	0.517221	0.913791	0.606913	2.35202	1.88519	0.46683
AF086184	AF086184		uc001pen.1	Homo sapiens full length insert cDNA clone ZC30C07		chr11	93800139	93862566		0.493658	0.538208	0.40924	0.953725	0.396566	1.31584	1.07594	0.239904
AF086203	AF086203		uc003vds.3	Homo sapiens full length insert cDNA clone ZC44D09		chr7	106130171	106410653		NA	NA	NA	NA	NA	0	0	0
AF086219	AF086219		uc003xhi.1	Homo sapiens full length insert cDNA clone ZC65H03		chr8	28968089	28998197		0.980615	0.345558	0.0858995	1	0.38302	0	0.0722693	-0.0722693
AF086288	AF086288		uc001txf.3	Homo sapiens full length insert cDNA clone ZD48A05		chr12	119825795	120032306		NA	NA	NA	NA	NA	0	0	0
AF086351	AF086351		uc001fof.4	Homo sapiens full length insert cDNA clone ZD63A01		chr1	156259881	156262810		0.939768	1	0.412494	1	0.498236	0.0185269	0	0.0185269
AF116693	AF116693		uc003xdr.1	Homo sapiens PRO1584 mRNA, complete cds		chr8	23427477	23429095		0.0607164	0.156715	0.190608	0.719222	0.512548	1.19775	1.59417	-0.396418
AF143870	AF143870		uc002xlx.3	Homo sapiens clone IMAGE:111510 mRNA sequence	101927219	chr20	43006382	43024346		NA	NA	NA	NA	NA	0	0	0
AF143871	AF143871		uc002egj.3	Homo sapiens clone IMAGE:111705 mRNA sequence	101927272	chr16	50702765	50705550		0.726837	0.704398	0.671181	0.984479	0.661184	0.401999	0.332579	0.0694205
AF157115	AF157115		uc003lvl.3	Homo sapiens clone 214338, mRNA sequence		chr5	153829527	153831927		0.11946	0.0931606	0.332594	0.976474	0.499065	2.60343	2.35133	0.252095
AF161365	AF161365		uc002mqw.2	SubName: Full=HSPC102; Flags: Fragment		chr19	11411544	11431999		NA	NA	NA	NA	NA	0	0	0
AF258550	AF258550		uc002jyx.1	Homo sapiens clone PP552 unknown mRNA		chr17	78977134	78978830		0.0380842	0.0936088	0.108665	0.759492	0.186649	1.0563	1.4218	-0.365501
AF258560	AF258560		uc002dnd.1	Homo sapiens PP367 mRNA, complete cds	55114	chr16	24930718	24932404		0.00366431	0.0325259	0.0688716	0.0810645	0.366612	1.53653	2.06654	-0.530018
AF279780	AF279780		uc003fjb.1	Homo sapiens clone N11 NTera2D1 teratocarcinoma mRNA		chr3	178243274	178578185		0.939768	1	0.412494	1	0.449766	0.0270986	0	0.0270986
AF397448	AF397448		uc003vys.1	Homo sapiens TCR beta chain Vbeta 13S2A1T-RPSGLAAETQYF-Jbeta 2.5 mRNA, partial cds		chr7	142143653	142144065		0.883606	0.592133	0.880798	0.98908	0.714805	0.166012	0.195336	-0.0293244
AF401214	AF401214		uc021sel.1	Homo sapiens CD27-binding protein mRNA, partial cds		chr14	105223759	105225991		0.996084	0.496286	0.78367	0.992094	0.664385	0.0986065	0.129125	-0.0305186
AF420437	AF420437		uc021ove.1;uc021otn.1	Homo sapiens AB13 precursor RNA, partial cds		chr1	146215990;144171303	144172451;146217136		0.0336935	0.0318247	0.093245	0.975741	0.22681	8.39412	7.87386	0.520254
AF520793	AF520793		uc003vcp.1	Homo sapiens chromosome 7 unknown mRNA		chr7	104748533	104749020		0.951495	1	0.950919	1	0.78973	0.0689723	0.0637823	0.00518996
AF532840	AF532840		uc021rpi.1	Homo sapiens mRNA for T cell receptor alpha variable 12, partial cds, clone: SEB 286		chr14	22356438	22356683	tan	3.19192e-05	3.31166e-05	0.00121304	7.91811e-13	0.00244045	2.74052	1.123	1.61752
AF548120	AF548120		uc003myo.1	Homo sapiens orofacial clefting chromosomal breakpoint region 1 mRNA		chr6	9897103	9897240		NA	NA	NA	NA	NA	0	0	0
AFAP1	NM_198595;NM_001134647	NM_198595;NM_001134647	uc011bwk.1;uc003gkg.1	Homo sapiens actin filament associated protein 1 (AFAP1)	60312	chr4	7760439	7941653		0.00203781	0.00433695	0.00461843	0.204481	0.00228135	10.318	10.759	-0.440987
AFAP1-AS1	NR_026892	NR_026892	uc003gkd.4	Homo sapiens AFAP1 antisense RNA 1 (AFAP1-AS1), antisense RNA	84740	chr4	7755816	7780654		0.30968	0.335051	0.421047	0.97622	0.418692	0.880198	0.706611	0.173588
AFAP1L1	NM_152406;BC040723;AX748437;NM_001146337	NM_152406;NM_001146337	uc003lqi.2;uc003lqg.4;uc010jgy.3;uc003lqh.3	Homo sapiens actin filament associated protein 1-like 1 (AFAP1L1)	134265	chr5	148651400;148695202	148691938;148721367		0.318945	0.302986	0.957203	0.987534	0.823798	8.34515	8.37295	-0.0277999
AFAP1L2	NM_001001936;AK027470;AK294969;NM_032550;BC035713;AK123108;AB067501;AK295538	NM_032550;NM_001001936	uc001lbm.3;uc001lbq.1;uc001lbn.3;uc001lbo.3;uc010qsd.2;uc010qse.2;uc001lbp.3;uc001lbr.1	Homo sapiens actin filament associated protein 1-like 2 (AFAP1L2)		chr10	116054584;116059018;116054582	116164515;116061224;116061776;116064705		0.97289	0.941986	0.63878	0.993786	0.663308	9.12874	8.94477	0.183977
AFF1	AK296149;AK296243;AB385236;NM_005935;NM_001166693;L13743;BC017432;AK302199	NM_001166693;NM_005935	uc011ccz.2;uc003hqj.4;uc011ccx.2;uc003hqi.1;uc011ccy.2;uc003hqh.2;uc003hqk.4;uc011cda.2	Homo sapiens AF4/FMR2 family, member 1 (AFF1)	4299	chr4	87928152;87857561;87856153	88026834;88062206;87969201;88012981;87869723		0.135612	0.140189	0.0520967	0.977019	0.0570886	11.1216	10.7944	0.327162
AFF2	NM_001170628;NM_001169123;NM_002025;NM_001169125;NM_001169122;NM_001169124;X95463	NM_001170628;NM_001169123;NM_002025;NM_001169125;NM_001169122;NM_001169124	uc011mxc.2;uc004fcq.3;uc004fcr.3;uc004fco.3;uc011mxb.2;uc004fcp.3;uc004fcs.3	Homo sapiens AF4/FMR2 family, member 2 (AFF2)	2334	chrX	147800614;147582138	148082193;147985907		0.603825	0.585078	0.0588268	0.988115	0.0601453	7.61162	6.73965	0.871972
AFF3	AX747484;NM_002285;NM_001025108;AK308645;AK297407;AK290468	NM_002285;NM_001025108	uc002tag.3;uc002taf.3;uc010yvr.1;uc002tah.1;uc010fir.1;uc010fiq.1	Homo sapiens AF4/FMR2 family, member 3 (AFF3)	3899	chr2	100343270;100163715;100199259	100721159;100759037;100722590;100722045;100722509;100722269		0.0344809	0.0405196	0.0262272	0.961237	0.0232643	11.1076	10.6784	0.429171
AFF4	BC063007;BC144538;NM_014423;AB209547	NM_014423	uc011cxk.2;uc003kye.1;uc003kyd.3;uc003kyf.4	Homo sapiens AF4/FMR2 family, member 4 (AFF4), mRNA	27125	chr5	132262416;132211070;132227508	132299354		0.00614781	0.0348037	0.00317202	0.7646	0.00229709	12.9519	12.6943	0.257663
AFG3L1P	AK056488;AF329692;AX747147;AK128352;AK128804;AF329694;AF329693;BC045753;NR_003228;AK126911;NR_003227;NR_003226	NR_003228;NR_003227;NR_003226	uc002fpt.1;uc002fpy.1;uc002fpu.1;uc002fqd.1;uc002fpv.1;uc002fps.1;uc002fqc.1;uc002fpz.1;uc002fpw.1;uc002fpx.1;uc002fqa.1;uc002fqb.1	Homo sapiens AFG3 ATPase family member 3-like 1 (S. cerevisiae), pseudogene (AFG3L1P)	172	chr16	90044085;90038987;90046649;90056739;90055189;90065013	90067195;90051109;90063028		0.303298	0.349619	0.159292	0.989213	0.551333	6.43356	6.19362	0.239936
AFG3L2	NM_006796	NM_006796	uc002kqz.2	Homo sapiens AFG3 ATPase family member 3-like 2 (S. cerevisiae) (AFG3L2), nuclear gene encoding mitochondrial protein, mRNA	10939	chr18	12328942	12377275		0.861877	0.872373	0.942381	0.996889	0.845852	11.3651	11.3859	-0.0207179
AFM	NM_001133	NM_001133	uc003hhb.3	Homo sapiens afamin (AFM), mRNA	173	chr4	74347461	74369718		0.928869	0.94678	0.632539	0.997374	0.880063	0.0694116	0.0340802	0.0353314
AFMID	BX647783;NR_027083;BC142973;NM_001010982;NM_001145526	NR_027083;NM_001010982;NM_001145526	uc002juy.3;uc010dhj.3;uc002juz.3;uc002jva.3;uc002jvb.3	Homo sapiens arylformamidase (AFMID)	125061	chr17	76183397	76203782;76200106;76193641	yellow	0.000157722	0.00386593	0.0010015	0.0872391	0.001337	7.10929	7.51777	-0.408484
AFP	AK297674;AF484525;NM_001134	NM_001134	uc003hgz.1;uc011cbg.1;uc003hgy.1	Homo sapiens alpha-fetoprotein (AFP), mRNA		chr4	74296854;74308005;74301932	74302928;74321492		0.994673	1	0.635302	0.992942	0.769166	0.103265	0.16165	-0.0583857
AFTPH	NM_001002243;NM_203437;AF217983;NM_017657	NM_001002243;NM_203437;NM_017657	uc002sda.3;uc002scz.3;uc002sdb.3;uc002sdc.3	Homo sapiens aftiphilin (AFTPH)	54812	chr2	64778576;64751438	64820138		0.178862	0.321983	0.210991	0.987129	0.193902	10.4393	10.3538	0.0854509
AGA	NR_033655;NM_000027;NM_001171988;S53390	NR_033655;NM_000027;NM_001171988	uc010irt.2;uc003iuu.2;uc003iuw.3;uc003iuv.2	Homo sapiens aspartylglucosaminidase (AGA)	175	chr4	178351928	178355635;178363657		0.310987	0.367914	0.317147	0.985175	0.286311	7.96935	7.82581	0.14354
AGAP1	NM_001244888;NM_001037131;NM_014914	NM_001244888;NM_001037131;NM_014914	uc002vvs.3;uc002vvt.3;uc021vyp.1	Homo sapiens ArfGAP with GTPase domain, ankyrin repeat and PH domain 1 (AGAP1)	116987	chr2	236402732	237040444;236761846		0.0193213	0.0255356	0.0426393	0.943038	0.0381691	12.1579	12.5349	-0.377
AGAP11	NM_133447;AB075855;BC062776	NM_133447	uc001kee.2;uc031pwm.1;uc001kef.3	Homo sapiens ankyrin repeat and GTPase domain Arf GTPase activating protein 11 (AGAP11), mRNA		chr10	88752003;88730497;88753118	88784487;88769960		0.312803	0.304279	0.0336476	0.990628	0.0533416	9.11706	8.29986	0.8172
AGAP2	NM_001122772;AK122827;NM_014770	NM_001122772;NM_014770	uc001spq.3;uc001spp.3;uc001spr.3	Homo sapiens ArfGAP with GTPase domain, ankyrin repeat and PH domain 2 (AGAP2)		chr12	58118075	58135944;58132029		0.189678	0.180552	0.331642	0.981421	0.284894	10.3501	10.6518	-0.301748
AGAP3	AK055393;BC048300;NM_001042535;AL442089;NM_031946;BC069236;EU831441	NM_001042535;NM_031946	uc003wjk.1;uc010lpy.1;uc003wjj.1;uc003wje.1;uc003wjf.1;uc003wjg.1;uc003wjh.1	Homo sapiens ArfGAP with GTPase domain, ankyrin repeat and PH domain 3 (AGAP3)		chr7	150811764;150836654;150783825;150782953;150831486	150820725;150841523		0.000386796	0.000941621	0.0015756	0.533924	0.000818812	10.4094	10.9197	-0.510259
AGAP4	CCDS7215;BC171833;NM_133446;BC062366	NM_133446;NM_001276343	uc010qfl.2;uc001jcx.4;uc001jcy.4;uc021pps.1	Homo sapiens ArfGAP with GTPase domain, ankyrin repeat and PH domain 4 (AGAP4), mRNA	119016	chr10	46321049	46349325;46342921		0.324722	0.302548	0.728821	0.995587	0.78051	11.3372	11.2394	0.0978066
AGAP5	NM_001144000;BC020053	NM_001144000	uc009xri.3;uc001juu.4	Homo sapiens ArfGAP with GTPase domain, ankyrin repeat and PH domain 5 (AGAP5), mRNA		chr10	75434032	75457554;75490272		0.000111305	0.000445067	0.000859981	0.877986	0.00171905	11.5379	11.0371	0.500815
AGAP6	NM_001077665	NM_001077665	uc001jix.4	Homo sapiens ArfGAP with GTPase domain, ankyrin repeat and PH domain 6 (AGAP6), mRNA	119016	chr10	51748077	51770259		0.000520926	0.00106563	0.00679644	0.873939	0.0079486	12.4935	12.0283	0.465154
AGAP7	NM_001077685	NM_001077685	uc001jio.4	Homo sapiens ArfGAP with GTPase domain, ankyrin repeat and PH domain 7 (AGAP7), mRNA		chr10	51464150	51486327		0.078789	0.057451	0.287061	0.965614	0.276725	7.39099	7.90374	-0.51275
AGAP8	CCDS41522;BC171820;BC051717;BC062366;NM_001276343;NM_001276344	NM_001077686;NM_001276343;NM_001276344	uc009xom.4;uc010qgy.3;uc021pqg.2;uc001jik.4;uc001jij.4;uc009xnv.2	Homo sapiens ArfGAP with GTPase domain, ankyrin repeat and PH domain 8 (AGAP8)		chr10	51224680;48901193	51371331;51252949;51246409;48906921		0.00148239	0.00209551	0.0284307	0.962929	0.0281598	12.1312	11.6111	0.520069
AGBL1	BC128152;AK056872;NM_152336	NM_152336	uc002bmb.1;uc002bma.1;uc002blz.1	Homo sapiens ATP/GTP binding protein-like 1 (AGBL1), mRNA	123624	chr15	86685241;86805855	86839446;87572283		0.00594641	0.361605	0.84835	0.96899	0.860357	1.89832	1.80069	0.0976282
AGBL2	AK303066;NM_024783;BC028200;AK056687	NM_024783	uc001ngf.3;uc001ngh.1;uc001ngg.3;uc010rhq.1	Homo sapiens ATP/GTP binding protein-like 2 (AGBL2), mRNA	79841	chr11	47688220;47681142;47690392	47712410;47736302;47736928		0.0172198	0.0261714	0.0164796	0.884628	0.0333974	4.52497	3.86751	0.657464
AGBL3	NM_178563	NM_178563	uc011kpw.2	Homo sapiens ATP/GTP binding protein-like 3 (AGBL3), mRNA	340351	chr7	134671258	134820530	black	0.000679229	0.00156752	0.000829494	0.144839	0.00165734	6.62588	5.5952	1.03069
AGBL4	AK294394;BC126383;AK294633;NM_032785;BC144171	NM_032785	uc010omy.1;uc001crv.1;uc001cru.2;uc010omx.1;uc010omw.1	Homo sapiens ATP/GTP binding protein-like 4 (AGBL4), mRNA		chr1	49049541;48998526	49511472;50489626		0.182738	0.192549	0.262323	0.97777	0.319302	7.55963	7.08823	0.471398
AGBL5	NM_021831;NM_001035507;BC007415	NM_021831;NM_001035507	uc002rie.3;uc002rif.3;uc002rid.3	Homo sapiens ATP/GTP binding protein-like 5 (AGBL5)		chr2	27274490	27282403;27293490		0.00226734	0.00385731	0.0232527	0.807932	0.0347336	8.55407	8.97065	-0.416576
AGER	NM_001206954;NM_001206940;NM_001206932;NR_038190;DQ104253;GU139377;GU139376;GU139375;NM_001206934;GU139373;DQ104251;EU826618;EU428816;GU139374;NM_001136;EU826617;NM_172197;FJ545655;NM_001206929;NM_001206936;EU428815;EU826619;AY755625;NM_001206966;EU826616	NM_001136;NM_001206954;NM_001206940;NM_172197;NM_001206929;NM_001206932;NM_001206936;NM_001206966;NM_001206934	uc021zut.1;uc011hcx.2;uc011hda.2;uc011ivo.2;uc011jrk.2;uc021zuv.1;uc021zjr.1;uc011fly.2;uc011jqz.2;uc011jqs.2;uc011eqe.2;uc011ivj.2;uc011jqv.2;uc021zpv.1;uc011ivt.2;uc011hys.2;uc011hyt.2;uc011eqk.2;uc011eqq.2;uc011dpn.2;uc011ivy.2;uc011fmg.2;uc011flv.2;uc011hcy.2;uc011hye.2;uc011ivi.2;uc011epy.2;uc011fmh.2;uc011hyj.2;uc021yvq.1;uc011eqm.2;uc011flu.2;uc021zlv.1;uc011dpo.2;uc011hdc.2;uc011jrd.2;uc003oal.2;uc011hyq.2;uc021zpu.1;uc011jqt.2;uc011ivr.2;uc011dpq.2;uc011hyf.2;uc011flw.2;uc011jqw.2;uc011hyn.2;uc011epz.2;uc011hyr.2;uc021zuq.1;uc011fmi.2;uc011hyl.2;uc003oap.2;uc011ivk.2;uc010jtw.2;uc011hdo.2;uc021zxj.1;uc011eqd.2;uc011jra.2;uc021zjn.1;uc011flr.2;uc011fme.2;uc011fmj.2;uc011jrc.2;uc021zpw.1;uc021yvr.1;uc011hyd.2;uc003oas.2;uc011flx.2;uc011eqn.2;uc021zlu.1;uc011ivu.2;uc011iwa.2;uc011hyh.2;uc011hdl.2;uc021zsi.1;uc021zsj.1;uc011fma.2;uc021zxl.1;uc011hdp.2;uc021zpt.1;uc011jqu.2;uc021zlr.1;uc021zjq.1;uc011fmc.2;uc021zur.1;uc011jrg.2;uc021zlt.1;uc011hdd.2;uc011jrj.2;uc011eql.2;uc021zuu.1;uc011ivw.2;uc021zjp.1;uc011hyu.2;uc021yvp.1;uc011jqy.2;uc011ivp.2;uc011eqa.2;uc011hyg.2;uc003oao.2;uc003oat.2;uc011jqx.2;uc021yvm.1;uc021zsk.1;uc011hdg.2;uc011hdf.2;uc021zsh.1;uc021zpx.1;uc021zlw.1;uc011hyk.2;uc011hdi.2;uc003oaq.2;uc011hdh.2;uc011hyi.2;uc011fmd.2;uc011ivx.2;uc021zxg.1;uc011hdj.2;uc011ivn.2;uc011eqj.2;uc011eqc.2;uc011jrb.2;uc011dpm.2;uc011dps.2;uc011dpp.2;uc011ivs.2;uc011ivz.2;uc021yvo.1;uc021zjm.1;uc011hyp.2;uc011ivq.2;uc011fmf.2;uc021zsm.1;uc011eqp.2;uc021zxi.1;uc011eqg.2;uc011hym.2;uc011hyv.2;uc011dpr.2;uc003oan.2;uc010jtv.2;uc011jrf.2;uc011eqf.2;uc011jri.2;uc021yvn.1;uc011hcz.2;uc021zsl.1;uc021zxk.1;uc011eqo.2;uc003oam.2;uc011flt.2;uc011flz.2;uc011fmb.2;uc003oau.2;uc011hde.2;uc011fls.2;uc011eqh.2;uc011hdn.2;uc011hyo.2;uc011hdm.2;uc011ivm.2;uc021zus.1;uc021zls.1;uc011eqb.2;uc011jrh.2;uc011ivv.2;uc011eqi.2;uc011ivl.2;uc011hdk.2;uc021zjo.1;uc021zpy.1;uc003oar.3;uc011hdb.2;uc011jre.2;uc021zxh.1	Homo sapiens advanced glycosylation end product-specific receptor (AGER)		chr6_apd_hap1;chr6_mann_hap4;chr6_qbl_hap6;chr6;chr6_ssto_hap7;chr6_cox_hap2	3464564;32148744;3498072;3465085;3465620;3463485;32150344;3409764;3465986;3621926;3621560;32149823;3620504;3496472;32150879;3492647;3621025;3619425;3491568;32151245;3412265	3494845;3466762;3413119;32152021;3622780;3494923;3466840;3499827;3622702;32152099		0.507001	0.533693	0.458747	0.945197	0.096451	7.03479	7.24713	-0.212333
AGFG1	NM_001135188;NM_004504;NM_001135189;NM_001135187	NM_001135188;NM_004504;NM_001135189;NM_001135187	uc002vpd.2;uc002vpf.2;uc002vpe.2;uc002vpc.2	Homo sapiens ArfGAP with FG repeats 1 (AGFG1)	3267	chr2	228336887	228425938		0.577252	0.642405	0.991249	0.996266	0.999173	10.7537	10.7692	-0.0155218
AGFG2	NM_006076;BC009393	NM_006076	uc003uvf.3;uc003uvg.1	Homo sapiens ArfGAP with FG repeats 2 (AGFG2), mRNA	3268	chr7	100136833	100165843;100153990		0.650626	0.616827	0.287818	0.990343	0.175415	7.58936	7.76445	-0.175093
AGGF1	U84971;NM_018046;BC073864	NM_018046	uc003ket.3;uc003kes.3;uc003keu.1	Homo sapiens angiogenic factor with G patch and FHA domains 1 (AGGF1), mRNA		chr5	76326209;76326313	76331878;76335544;76361058		0.546234	0.68055	0.4552	0.993636	0.453998	10.8863	10.8433	0.0429806
AGK	AK299131;NM_018238;BC009775	NM_018238	uc011krg.1;uc003vwh.2;uc003vwi.2	Homo sapiens acylglycerol kinase (AGK), nuclear gene encoding mitochondrial protein, mRNA		chr7	141251077	141351409;141293990;141354209		0.666186	0.754259	0.361232	0.990315	0.250064	9.4722	9.40554	0.0666601
AGL	NM_000646;NM_000643;NM_000028;NM_000642;NM_000644;NM_000645	NM_000646;NM_000643;NM_000028;NM_000642;NM_000644;NM_000645	uc001dsi.1;uc001dsj.1;uc001dsl.1;uc001dsn.1;uc001dsk.1;uc001dsm.1	Homo sapiens amylo-alpha-1, 6-glucosidase, 4-alpha-glucanotransferase (AGL)	178	chr1	100316044;100316530;100315639;100326765	100389579		0.035405	0.0954948	0.022909	0.834422	0.02186	11.1864	10.9888	0.197581
AGMAT	NM_024758	NM_024758	uc001awv.2	Homo sapiens agmatine ureohydrolase (agmatinase) (AGMAT), mRNA	79814	chr1	15898193	15911605	greenyellow	5.36249e-05	0.000147368	0.000243829	0.000351596	0.000117446	4.03649	2.77501	1.26148
AGMO	NM_001004320	NM_001004320	uc003stb.1	Homo sapiens alkylglycerol monooxygenase (AGMO), mRNA	392636	chr7	15239942	15601640		0.544365	0.542455	0.688474	0.976705	0.612867	3.53144	3.73616	-0.204727
AGPAT1	AK058025;NM_032741;AK299252;AK056346;NM_006411;AK315950	NM_032741;NM_006411	uc011hct.1;uc011hcp.2;uc011epp.2;uc011ivc.2;uc011jqp.2;uc011ivd.2;uc011hcs.2;uc011flj.2;uc011eps.2;uc003oai.1;uc011hxz.1;uc003oag.3;uc003oae.3;uc011hxy.2;uc011ive.1;uc011hcu.2;uc011fll.2;uc011jqk.2;uc011epu.1;uc011flo.2;uc011jqn.2;uc011hxu.2;uc011iva.2;uc011jqj.2;uc011hxx.2;uc011fli.2;uc011epq.2;uc011jqm.2;uc011jqo.1;uc011epv.2;uc011flm.2;uc011hxv.2;uc011dpk.2;uc003oah.3;uc011dpl.2;uc011fln.1;uc011hcr.2;uc011iuz.2;uc011hco.2;uc011ept.2;uc011ivf.2;uc011hya.2	Homo sapiens 1-acylglycerol-3-phosphate O-acyltransferase 1 (AGPAT1)		chr6_apd_hap1;chr6_mann_hap4;chr6_qbl_hap6;chr6;chr6_cox_hap2	3606663;3397793;3479597;3451514;3478806;3450723;32135982;32136773;3397002	3616569;3460629;3486693;32143916;3458657;3406908;32145119;3458610;3486740;3404936;32143869;3488712;32145888		0.151793	0.214137	0.202848	0.989593	0.181042	10.3561	10.4975	-0.141413
AGPAT2	NM_001012727;NM_006412	NM_001012727;NM_006412	uc004cij.1;uc004cii.1	Homo sapiens 1-acylglycerol-3-phosphate O-acyltransferase 2 (AGPAT2)	10555	chr9	139567594	139581911		0.74243	0.0212564	0.718065	0.0297231	0.693475	5.27634	5.1555	0.120847
AGPAT3	BC040603;NM_020132;AF156775;NM_001037553	NM_020132;NM_001037553	uc002zdx.3;uc002zdy.3;uc002zdv.3;uc002zdw.3	Homo sapiens 1-acylglycerol-3-phosphate O-acyltransferase 3 (AGPAT3)	56894	chr21	45285115;45379514;45366810;45345278	45407475		0.676877	0.671159	0.815567	0.992658	0.922059	8.99717	8.96685	0.0303261
AGPAT4	CR627395;AK295025;AJ227891;NM_020133;AK299721;AK295826;AK297636	NM_020133	uc003qtt.1;uc011ege.1;uc003qtr.1;uc011egd.1;uc011egc.1;uc011egb.1;uc003qts.1	Homo sapiens 1-acylglycerol-3-phosphate O-acyltransferase 4 (AGPAT4), mRNA		chr6	161551056;161570236;161574377	161653334;161695107		0.214112	0.224613	0.133298	0.931169	0.0609701	9.04463	9.38086	-0.336235
AGPAT4-IT1	NR_024277	NR_024277	uc003qtu.4	Homo sapiens AGPAT4 intronic transcript 1 (non-protein coding) (AGPAT4-IT1), non-coding RNA		chr6	161581163	161583014		0.432847	0.449041	0.990928	0.986507	0.401067	6.0312	6.03797	-0.00677525
AGPAT5	AK310545;NM_018361	NM_018361	uc003wqo.3;uc011kwm.2	Homo sapiens 1-acylglycerol-3-phosphate O-acyltransferase 5 (AGPAT5), mRNA		chr8	6565877	6619021		0.0606827	0.0939536	0.198339	0.987241	0.272975	9.07594	9.25066	-0.174728
AGPAT6	NM_178819	NM_178819	uc003xnz.2	Homo sapiens 1-acylglycerol-3-phosphate O-acyltransferase 6 (AGPAT6), mRNA	137964	chr8	41435706	41482520		0.908907	0.911602	0.996095	0.996181	0.856378	11.0636	11.0775	-0.0139362
AGPAT9	NM_001256422;NM_001256421;NM_032717	NM_001256422;NM_001256421;NM_032717	uc003hoy.4;uc003hox.4;uc003how.4	Homo sapiens 1-acylglycerol-3-phosphate O-acyltransferase 9 (AGPAT9)	84803	chr4	84457259;84457469;84457066	84527027		0.390453	0.408084	0.345712	0.943175	0.31818	5.46283	5.10706	0.355771
AGPHD1	NM_001013619;NM_001083612;BC144383	NM_001013619;NM_001083612	uc010unc.2;uc002bdt.3;uc010ble.3	Homo sapiens aminoglycoside phosphotransferase domain containing 1 (AGPHD1)	123688	chr15	78799905	78820606;78826012;78829715		0.181631	0.213783	0.233278	0.960598	0.313085	5.1229	4.78371	0.339189
AGPS	NM_003659;AK296239	NM_003659	uc010zfb.1;uc002ull.2	Homo sapiens alkylglycerone phosphate synthase (AGPS), mRNA	8540	chr2	178257768;178257470	178408564		0.804114	0.848378	0.784194	0.997398	0.738914	11.8795	11.9163	-0.0367718
AGR2	NM_006408;AK296721	NM_006408	uc011jxy.2;uc003str.3	Homo sapiens anterior gradient 2 homolog (Xenopus laevis) (AGR2), mRNA	10551	chr7	16832263;16840476	16844738		0.88387	0.927096	0.867091	0.854361	0.904185	0.351725	0.400337	-0.0486121
AGR3	NM_176813	NM_176813	uc003sts.3	Homo sapiens anterior gradient 3 homolog (Xenopus laevis) (AGR3), mRNA	155465	chr7	16899029	16921613		NA	NA	NA	NA	NA	0	0	0
AGRN	NM_198576	NM_198576	uc001ack.2	Homo sapiens agrin (AGRN), mRNA	375790	chr1	955502	991499		0.000794141	0.000746102	0.0203964	0.771529	0.0139567	10.8963	11.4878	-0.591465
AGRP	NM_001138	NM_001138	uc002etg.1	Homo sapiens agouti related protein homolog (mouse) (AGRP), mRNA	181	chr16	67516473	67517716		0.120967	0.206716	0.756456	0.0450828	0.948752	1.26794	1.16012	0.107819
AGT	AK307978;NM_000029	NM_000029	uc009xff.3;uc001hty.4	Homo sapiens angiotensinogen (serpin peptidase inhibitor, clade A, member 8) (AGT), mRNA		chr1	230838271	230850336		0.0355216	0.0341845	0.641735	0.0226115	0.466438	6.71301	6.51091	0.202102
AGTPBP1	AK295304;BX648366;AB462956;NM_015239;AK295774	NM_015239	uc011lte.2;uc004aod.4;uc011ltd.2;uc011ltc.2;uc010mqc.3	Homo sapiens ATP/GTP binding protein 1 (AGTPBP1), mRNA		chr9	88161453	88258258;88296250;88327481;88356944		0.855329	0.866022	0.533533	0.995729	0.503266	11.3272	11.4575	-0.130257
AGTR1	NM_004835;NM_009585;NM_000685;NM_032049;NM_031850;CCDS3137	NM_004835;NM_009585;NM_000685;NM_032049;NM_031850	uc003ewj.3;uc003ewh.4;uc021xfj.1;uc003ewi.3;uc003ewg.4;uc003ewk.4	Homo sapiens angiotensin II receptor, type 1 (AGTR1)	185	chr3	148415657;148447966;148458822	148460790;148459902		0.232819	0.0396574	0.672273	0.00278601	0.581625	5.10269	4.89347	0.20922
AGTR2	CCDS14569;NM_000686	NM_000686	uc004eqh.4;uc022cdd.1	Homo sapiens angiotensin II receptor, type 2 (AGTR2), mRNA		chrX	115303533;115301957	115306225;115304625		0.14868	0.111947	0.468691	0.0194361	0.518016	1.53139	1.93576	-0.404366
AGTRAP	NM_020350;NM_001040195;NM_001040194;NM_001040197;NM_001040196	NM_020350;NM_001040195;NM_001040194;NM_001040197;NM_001040196	uc001ast.3;uc001asv.3;uc001asu.3;uc001asw.3;uc001asx.3	Homo sapiens angiotensin II receptor-associated protein (AGTRAP)	57085	chr1	11796141	11810828		0.861692	0.902384	0.514307	0.984919	0.55567	6.20447	6.05282	0.151652
AGXT	AF191687;NM_000030;AK316495	NM_000030	uc002wab.4;uc002waa.4;uc010zoi.1	Homo sapiens alanine-glyoxylate aminotransferase (AGXT), mRNA		chr2	241816329;241808161	241818536;241813005		0.131996	0.0496476	0.0913139	0.203782	0.12776	0.362314	0.842034	-0.479719
AGXT2	AK055732;AK055757;NM_031900;BC150603;AK296109	NM_031900	uc011com.2;uc003jjf.3;uc011con.2;uc003jje.1;uc021xxk.1	Homo sapiens alanine--glyoxylate aminotransferase 2 (AGXT2), nuclear gene encoding mitochondrial protein, mRNA		chr5	35039428;34998354;34998205;35033115	35026500;35048240		0.978092	0.647449	0.51154	0.995312	0.955214	0.066626	0.127131	-0.0605045
AGXT2L1	NM_031279;NR_027475;NM_001146627;NR_027474;NM_001146590	NM_031279;NM_001146627;NM_001146590	uc011cfm.2;uc011cfn.2;uc003hzc.3;uc011cfo.2;uc010imc.3	Homo sapiens alanine-glyoxylate aminotransferase 2-like 1 (AGXT2L1)		chr4	109663201	109684235		0.458351	0.257553	0.679979	0.434987	0.811611	0.437015	0.573926	-0.136911
AGXT2L2	AK023470;AX748282;BC037238;BC039012;NM_153373;BC008009	NM_153373	uc003miy.3;uc003mjb.3;uc003mjd.1;uc003mja.3;uc003miz.3;uc003mjc.3	Homo sapiens alanine-glyoxylate aminotransferase 2-like 2 (AGXT2L2)		chr5	177637968;177635539	177653080;177659803;177652011;177659792		0.164568	0.19748	0.087921	0.991154	0.208716	8.2067	7.95542	0.251276
AHCTF1	AL832213;NM_015446;AX747030	NM_015446	uc001ibv.2;uc009xgs.1;uc001ibw.1	Homo sapiens AT hook containing transcription factor 1 (AHCTF1), mRNA	25909	chr1	247002401;247012916	247094726;247062814;247040383		0.295296	0.451374	0.191902	0.992291	0.235069	11.9342	11.8575	0.0766745
AHCY	NM_000687;AK309204;NM_001161766	NM_000687;NM_001161766	uc002xaj.3;uc010get.2;uc002xai.3	Homo sapiens adenosylhomocysteinase (AHCY)	191	chr20	32881271;32868070	32891215;32899608	brown	1.06821e-09	1.37128e-09	6.29621e-06	0.416028	5.0407e-06	10.142	10.9166	-0.774653
AHCYL1	NM_001242673;NM_001242676;NM_001242675;NM_006621;NM_001242674	NM_001242673;NM_001242676;NM_001242675;NM_006621;NM_001242674	uc010ovx.2;uc001dyx.3;uc010ovw.2;uc021ork.1;uc001dyy.3	Homo sapiens adenosylhomocysteinase-like 1 (AHCYL1)	10768	chr1	110527386;110546569;110543548	110566364		0.386095	0.375922	0.128783	0.995814	0.126825	10.7732	10.9664	-0.193279
AHCYL2	NM_001130720;NM_001130722;NM_015328;NM_001130723	NM_001130720;NM_001130722;NM_015328;NM_001130723	uc011kov.2;uc011kox.2;uc003vot.3;uc003vov.3	Homo sapiens adenosylhomocysteinase-like 2 (AHCYL2)	23382	chr7	129015483;128864854;129007963	129070052		0.0427722	0.092479	0.0122865	0.910166	0.0106701	9.98728	9.73244	0.254843
AHDC1	NM_001029882;CCDS30652;BC042058;BC064935	NM_001029882	uc021ojw.1;uc009vsy.3;uc001boh.1;uc009vsz.1	Homo sapiens AT hook, DNA binding motif, containing 1 (AHDC1), mRNA		chr1	27873771;27877379;27860755;27873814	27930361;27878626;27930143		0.352851	0.401693	0.131761	0.991638	0.121519	9.57579	9.35599	0.219796
AHI1	BC015019;AK024085;NM_001134830;NM_001134831;NM_017651;BC094800;NM_001134832	NM_001134830;NM_001134831;NM_017651;NM_001134832	uc003qgh.3;uc003qgg.3;uc003qgl.3;uc003qgj.3;uc003qgf.3;uc003qgi.3;uc003qgk.4	Homo sapiens Abelson helper integration site 1 (AHI1)		chr6	135605109;135708921;135639571	135769613;135763852;135818903		0.123031	0.136875	0.092794	0.991935	0.0859207	11.7547	11.3885	0.366248
AHNAK	NM_024060;NM_001620	NM_024060;NM_001620	uc001ntl.3;uc001ntk.2	Homo sapiens AHNAK nucleoprotein (AHNAK)	79026	chr11	62283373;62201013	62314332		0.140789	0.139898	0.174271	0.982379	0.0601041	16.2711	15.7206	0.550559
AHNAK2	NM_138420;BC144467;BC090889;AK094143	NM_138420	uc010axc.1;uc021sen.1;uc001ypx.2;uc021seo.1	RecName: Full=Protein AHNAK2;Homo sapiens AHNAK nucleoprotein 2 (AHNAK2), mRNA		chr14	105403590;105403589	105444694;105420241;105408029;105436820		0.87877	0.848687	0.559063	0.996014	0.507985	12.1668	12.3888	-0.222059
AHR	NM_001621	NM_001621	uc011jxz.1	Homo sapiens aryl hydrocarbon receptor (AHR), mRNA	196	chr7	17338275	17385775		0.051281	0.0492322	0.0421277	0.622688	0.0398199	11.7249	10.8574	0.867488
AHRR	BC121048;NM_001242412;AK127977;AK090508;NM_020731;AK314472;BC035358	NM_001242412;NM_020731	uc003jav.3;uc003jay.3;uc003jaw.3;uc003jax.3;uc003jaz.3;uc010isy.3;uc010isz.3	Homo sapiens aryl-hydrocarbon receptor repressor (AHRR)		chr5	421034;304291;322701;432139	438405		0.660303	0.687332	0.42906	0.97858	0.560513	3.67951	3.49486	0.18465
AHSA1	NM_012111;AK300766	NM_012111	uc001xtw.3;uc010tvk.1	Homo sapiens AHA1, activator of heat shock 90kDa protein ATPase homolog 1 (yeast) (AHSA1), mRNA	10598	chr14	77924372	77935815;77935069		0.257655	0.270392	0.142583	0.996115	0.149821	11.0465	11.242	-0.195529
AHSA2	NM_152392;BC030998	NM_152392	uc002sbc.2;uc002sbb.2	Homo sapiens AHA1, activator of heat shock 90kDa protein ATPase homolog 2 (yeast) (AHSA2), mRNA		chr2	61404552;61404554	61414686		0.32276	0.314014	0.16327	0.99392	0.369469	9.18011	8.92074	0.259374
AHSG	AK298447;NM_001622	NM_001622	uc003fqk.4;uc003fqj.3	Homo sapiens alpha-2-HS-glycoprotein (AHSG), mRNA		chr3	186330849	186339107;186335490		0.348667	0.311441	0.621803	0.859172	0.694144	1.45111	1.66143	-0.210319
AHSP	NM_016633	NM_016633	uc002ecj.3	Homo sapiens alpha hemoglobin stabilizing protein (AHSP), mRNA	51327	chr16	31539202	31540124		0.549675	0.0646233	0.731377	0.459758	0.767037	0.599061	0.730638	-0.131578
AICDA	NM_020661;AY536517;AY536516;AY534975	NM_020661	uc001qup.1;uc001qur.2;uc001quq.1;uc009zgd.1	Homo sapiens activation-induced cytidine deaminase (AICDA), mRNA	57379	chr12	8754761	8765442;8759608	tan	7.34507e-05	7.47992e-05	0.00347856	3.13505e-10	0.000981718	2.50533	1.10105	1.40429
AIDA	NM_022831;BC043142;AK301870	NM_022831	uc001hno.3;uc001hnn.3;uc010pus.2	Homo sapiens axin interactor, dorsalization associated (AIDA), mRNA	64853	chr1	222841354	222886079;222885864;222886526		0.91572	0.891877	0.629974	0.994326	0.72297	9.96736	10.029	-0.0616114
AIF1	NM_001623;NM_004847;JQ782415;NM_032955	NM_001623;NM_004847;NM_032955	uc011fey.2;uc003nuy.3;uc011ipf.2;uc011ipg.2;uc011gcw.2;uc011hrw.2;uc011fez.2;uc011ffa.2;uc031svf.1;uc031ssx.1;uc031svy.1;uc011hrv.2;uc011jkr.2;uc031sui.1;uc011hru.2;uc011gcx.2;uc011ipe.2;uc011gcv.2;uc031ssb.1;uc031snn.1;uc010jsy.3;uc011jks.2;uc003nva.3;uc011jkt.2	Homo sapiens allograft inflammatory factor 1 (AIF1)		chr6_qbl_hap6;chr6;chr6_dbb_hap3;chr6_ssto_hap7;chr6_mcf_hap5	2868607;2914595;2962726;31583788;2876634;2962687;2913839;2868568;2869363;31583032;31582993;2963482;2877429;2913800	2964492;2878439;2870373;31584798;2915605		0.686242	0.693309	0.266935	0.987661	0.195332	8.84515	8.5799	0.26525
AIF1L	NM_001185095;AK300473;NM_031426;NR_033701;NM_001185096	NM_001185095;NM_031426;NR_033701;NM_001185096	uc004cac.2;uc011mce.1;uc004cab.2;uc004cae.2;uc004cad.2	Homo sapiens allograft inflammatory factor 1-like (AIF1L)	83543	chr9	133978189;133971862	133998539		0.736683	0.779206	0.313453	0.970671	0.338145	5.55576	5.9327	-0.376943
AIFM1	NM_004208;NM_001130847;NM_145813;DQ016500;NM_001130846;NM_145812	NM_004208;NM_001130847;NM_145813;NM_145812;NM_001130846	uc004evg.3;uc004evi.3;uc011mus.2;uc004evh.3;uc011mur.2;uc004evk.3	Homo sapiens apoptosis-inducing factor, mitochondrion-associated, 1 (AIFM1);Homo sapiens apoptosis-inducing factor, mitochondrion-associated, 1 (AIFM1), nuclear gene encoding mitochondrial protein		chrX	129263337	129272015;129299861		0.00988734	0.013685	0.0926577	0.927516	0.0644814	9.82338	9.59327	0.23011
AIFM2	NM_001198696;AF337957;NM_032797	NM_001198696;NM_032797	uc001jqp.2;uc021psi.1;uc010qjg.2	Homo sapiens apoptosis-inducing factor, mitochondrion-associated, 2 (AIFM2)	84883	chr10	71872022;71857978	71883856;71892690		0.303311	0.346643	0.35413	0.959956	0.465198	6.3167	6.1007	0.215991
AIFM3	NR_027464;NM_144704;NM_001018060;NM_001146288	NR_027464;NM_144704;NM_001018060;NM_001146288	uc011ahx.1;uc002ztk.2;uc002ztl.2;uc002ztj.2	Homo sapiens apoptosis-inducing factor, mitochondrion-associated, 3 (AIFM3);Homo sapiens apoptosis-inducing factor, mitochondrion-associated, 3 (AIFM3), nuclear gene encoding mitochondrial protein		chr22	21319417;21321446	21335649		0.0303504	0.0372756	0.214944	0.905607	0.104749	3.8519	4.20333	-0.351429
AIG1	AK298533;NM_016108;AF151861;BX538067;BX640703	NM_016108	uc003qji.3;uc003qjf.3;uc003qjg.3;uc011edw.1;uc003qjh.3	Homo sapiens androgen-induced 1 (AIG1), mRNA		chr6	143382083;143380499;143382022	143509661;143511730;143661441		0.802103	0.820264	0.902819	0.994173	0.897798	8.46382	8.4897	-0.0258782
AIM1	NM_001624;AK300443	NM_001624	uc003pri.4;uc003prh.3	Homo sapiens absent in melanoma 1 (AIM1), mRNA		chr6	106959304;106989008	107018334	red	6.04778e-05	6.75741e-05	6.01411e-05	0.00144495	2.30217e-05	9.20911	7.88526	1.32384
AIM1L	AL137264;NM_001039775	NM_001039775	uc001bmf.3;uc001bmd.4	Homo sapiens absent in melanoma 1-like (AIM1L), mRNA	55057	chr1	26648349;26662956	26680621;26664968	pink	0.0435292	0.00023743	0.00758339	1.29949e-09	0.00514827	1.10935	2.281	-1.17165
AIM2	NM_004833	NM_004833	uc001ftj.1	Homo sapiens absent in melanoma 2 (AIM2), mRNA	9447	chr1	159032274	159046647	salmon	0.00420877	0.00626216	0.00188314	0.204856	0.00142095	5.29087	4.22728	1.06359
AIMP1	NM_001142415;NM_004757;NM_001142416	NM_001142415;NM_004757;NM_001142416	uc003hyh.3;uc003hyg.3;uc011cfg.2	Homo sapiens aminoacyl tRNA synthetase complex-interacting multifunctional protein 1 (AIMP1)	9255	chr4	107237663;107236766;107236852	107270381		0.740443	0.731133	0.657388	0.994918	0.772874	9.56788	9.63166	-0.0637839
AIMP2	NM_006303	NM_006303	uc003spo.3	Homo sapiens aminoacyl tRNA synthetase complex-interacting multifunctional protein 2 (AIMP2), mRNA	7965	chr7	6048881	6063465		0.0536431	0.100195	0.204225	0.984958	0.418721	7.95993	8.1313	-0.171373
AIP	NM_003977	NM_003977	uc001olv.3	Homo sapiens aryl hydrocarbon receptor interacting protein (AIP), mRNA	9049	chr11	67250504	67258579		0.00472969	0.0131942	0.00106672	0.876673	0.00130429	9.61466	9.97179	-0.357132
AIPL1	NM_001033055;NM_001033054;AJ830743;AB593042;AB593047;AB593051;AJ830742;NM_014336	NM_001033055;NM_001033054;NM_014336	uc002gcp.3;uc021toq.1;uc010cll.3;uc021tor.1;uc002gcs.3;uc010clk.3;uc002gcq.3;uc002gcr.3	Homo sapiens aryl hydrocarbon receptor interacting protein-like 1 (AIPL1)		chr17	6327058;6328640	6338519;6338452		0.658794	0.58655	0.404068	0.994596	0.707606	0.227044	0.135238	0.0918055
AIRE	NM_000383;BC137270;AB006685;AB006683	NM_000383	uc002zei.3;uc002zej.3;uc010gpq.3;uc031rvv.1	Homo sapiens autoimmune regulator (AIRE), mRNA	326	chr21	45705720;45710273;45710147	45718102		0.793482	0.480429	0.84372	0.955898	0.884072	2.2082	2.15324	0.0549607
AJ011981	AJ011981		uc003ten.1	Homo sapiens mRNA sequence, IMAGE clone 417820		chr7	34979764	34980380		0.337867	0.31058	0.170898	0.965601	0.244889	0.961532	0.669993	0.29154
AJ297365	AJ297365		uc022ahz.1	Homo sapiens partial mRNA for hypothetical protein (ORF1), RZPD clone MPMGp800M05499Q3		chr7	99097487	99097890		0.897986	0.512764	0.639506	0.995525	0.717071	0.118296	0.0697937	0.0485025
AJ420595	AJ420595		uc010keg.2	Homo sapiens mRNA full length insert cDNA clone EUROIMAGE 704987		chr6	117896482	117897548		0.358369	0.545861	0.512743	0.950823	0.431566	1.97213	2.12724	-0.155111
AJ515158	AJ515158		uc021ydd.1	Homo sapiens mRNA for hypothetical protein, splice variant 1		chr5	126889486	126890782		NA	NA	NA	NA	NA	0	0	0
AJ606316	AJ606316		uc003qgq.1	Homo sapiens mRNA for non-coding transcript, polyA signal, clone 78-E/T5		chr6	136175173	136546762		NA	NA	NA	NA	NA	0	0	0
AJAP1	NM_001042478;NM_018836	NM_001042478;NM_018836	uc001aln.3;uc001alm.1	Homo sapiens adherens junctions associated protein 1 (AJAP1)	55966	chr1	4715104	4843851;4837854		0.167882	0.188655	0.155464	0.957748	0.0492813	5.3275	5.84044	-0.512932
AJUBA	NM_032876;NM_198086	NM_032876;NM_198086	uc001whz.3;uc001why.3	Homo sapiens ajuba LIM protein (AJUBA)		chr14	23440409	23451848;23446432		0.036505	0.0370552	0.286898	0.734606	0.100086	4.54344	4.86607	-0.322634
AK000154	AK000154		uc001laz.3	Homo sapiens cDNA FLJ20147 fis, clone COL07954		chr10	115671514	115676951	yellow	6.45578e-10	8.62815e-08	4.81911e-06	0.000997506	5.92404e-07	6.14417	6.94934	-0.805171
AK000451	AK000451		uc004aef.3	Homo sapiens cDNA FLJ20444 fis, clone KAT05128		chr9	66523813	66553911		0.482294	0.473942	0.430471	0.984666	0.293848	5.61957	5.9839	-0.364324
AK000470	AK000470		uc004crn.3;uc004crl.3	Homo sapiens cDNA FLJ20463 fis, clone KAT06143		chrX	3809488;3771064	3781615;3820041		0.855807	0.825255	0.847324	0.991056	0.803302	8.04444	8.12464	-0.0801998
AK000807	AK000807		uc001rie.1	Homo sapiens cDNA FLJ20800 fis, clone ADSU01576		chr12	27809602	27810048		0.893091	1	0.928662	0.995609	0.627472	0.160152	0.156401	0.00375105
AK001351	AK001351		uc003ylb.1	Homo sapiens cDNA FLJ10489 fis, clone NT2RP2000232	379034	chr8	104133259	104147519		0.988141	1	0.908643	0.99643	0.716753	0.0695066	0.0611784	0.00832824
AK001533	AK001533		uc003ups.3	Homo sapiens cDNA FLJ10671 fis, clone NT2RP2006333	101927550	chr7	98610787	98634102		0.171067	0.218224	0.223503	0.982417	0.624573	4.82817	4.59865	0.229514
AK001928	AK001928		uc021pzr.1	Homo sapiens cDNA FLJ11066 fis, clone PLACE1004885		chr10	121616849	121617749		0.748475	0.997694	0.836746	0.973786	0.573951	1.84327	1.80994	0.0333291
AK001975	AK001975		uc002twn.1	Homo sapiens cDNA FLJ11113 fis, clone PLACE1005936		chr2	149227068	149228684		0.422512	0.472924	0.279914	0.979606	0.449725	2.5258	2.23913	0.286678
AK002090	AK002090		uc002uix.1	Homo sapiens cDNA FLJ11228 fis, clone PLACE1008329		chr2	175412096	175530417		NA	NA	NA	NA	NA	0	0	0
AK021537	AK021537		uc002eok.1	Homo sapiens cDNA FLJ11475 fis, clone HEMBA1001734, moderately similar to CADHERIN-11 PRECURSOR		chr16	65015025	65017130		0.01412	0.0200451	0.250737	0.0414346	0.408608	2.4456	2.86595	-0.420357
AK021563	AK021563		uc002fcj.1	Homo sapiens cDNA FLJ11501 fis, clone HEMBA1002100		chr16	72699067	72821759	purple	0.000359028	0.00138243	0.00100242	0.164624	0.00234711	2.50651	3.32201	-0.815496
AK021664	AK021664		uc001zwf.1	Homo sapiens cDNA FLJ11602 fis, clone HEMBA1003908		chr15	48426827	48428972		0.462615	0.497808	0.422095	0.973478	0.269856	4.50912	4.74623	-0.23711
AK021876	AK021876		uc002esn.1	Homo sapiens cDNA FLJ11814 fis, clone HEMBA1006381		chr16	67295830	67297687		0.239702	0.227074	0.481527	0.979472	0.466068	1.90479	1.72087	0.183912
AK022030	AK022030		uc001gsy.3	Homo sapiens RNA, has-miR-mizuguchi-9, complete sequence		chr1	193057300	193060904		0.519514	0.586157	0.394596	0.990231	0.416847	6.09176	6.22125	-0.129496
AK022787	AK022787		uc022bay.1	Homo sapiens cDNA FLJ10457 fis, clone NT2RP1001424		chr8	126448661	126450647		NA	NA	NA	NA	NA	0	0	0
AK022914	AK022914		uc001vvl.4;uc002zks.4;uc001vvr.1	Homo sapiens cDNA FLJ10674 fis, clone NT2RP2006436;Homo sapiens cDNA FLJ12852 fis, clone NT2RP2003445		chr22;chr14	16150259;19880208;19650031	19692916;16193004;19925333	pink	0.00327316	0.000105714	0.000688452	0	0.000446986	0.258269	1.56138	-1.30311
AK022993	AK022993		uc003qqi.1	Homo sapiens cDNA FLJ12931 fis, clone NT2RP2004861		chr6	155574273	155577858		0.181964	0.203638	0.275573	0.977379	0.602642	4.13225	3.8386	0.293655
AK023033	AK023033		uc003tha.1	Homo sapiens cDNA FLJ12971 fis, clone NT2RP2005882		chr7	39023849	39053161		NA	NA	NA	NA	NA	0	0	0
AK023040	AK023040		uc002nrc.1	Homo sapiens cDNA FLJ12978 fis, clone NT2RP2006321		chr19	23441499	23457032		0.701142	0.664615	0.658907	0.989135	0.773054	0.421635	0.350775	0.0708604
AK023178	AK023178		uc021xvv.1	Homo sapiens cDNA FLJ13116 fis, clone NT2RP3002659		chr5	470570	473078		0.943137	0.92022	0.887867	0.988711	0.71714	5.29917	5.33387	-0.0346934
AK023417	AK023417		uc003kiu.1	SubName: Full=Uncharacterized protein		chr5	86511551	86535018		NA	NA	NA	NA	NA	0	0	0
AK023566	AK023566		uc021vrs.1	Homo sapiens cDNA FLJ20379 fis, clone KAIA0578		chr2	160175489	160177834		0.37471	0.428585	0.307099	0.986304	0.793064	5.40155	5.21011	0.191441
AK023627	AK023627		uc003qxf.3	Homo sapiens cDNA FLJ13565 fis, clone PLACE1008231		chr6	170149607	170151679		0.250234	0.250808	0.445603	0.970582	0.759107	3.43264	3.26685	0.165789
AK024134	AK024134		uc001srm.3	Homo sapiens cDNA FLJ14072 fis, clone HEMBB1001665		chr12	63326429	63328915		0.66268	0.130665	0.0684178	1	0.0468828	0.244597	0.0645689	0.180028
AK024141	AK024141		uc010arh.1	Homo sapiens cDNA FLJ14079 fis, clone HEMBB1002134, weakly similar to ZINC-FINGER PROTEIN NEURO-D4		chr14	73075741	73079803		0.655207	0.677149	0.426253	0.969681	0.600275	2.40935	2.10798	0.301371
AK024242	AK024242		uc003yak.1	Homo sapiens cDNA FLJ14180 fis, clone NT2RP2003799		chr8	75728285	75779174		0.949119	1	0.616441	1	0.66913	0.0431361	0.0221392	0.0209969
AK024736	AK024736		uc003owm.1	Homo sapiens cDNA: FLJ21083 fis, clone CAS03150	101929705	chr6	43964176	44042389		0.0317072	0.0220767	0.0150952	0.864115	0.01424	0.328396	0.717561	-0.389165
AK025127	AK025127		uc002uvb.1	SubName: Full=CDNA: FLJ21474 fis, clone COL04941		chr2	200212250	200213896		0.245213	0.151317	0.129685	0.717673	0.0940245	1.0939	0.550153	0.543744
AK025511	AK025511		uc021rmp.1	Homo sapiens cDNA: FLJ21858 fis, clone HEP02301		chr13	113535969	113541313	purple	1.55257e-06	2.75573e-06	0.000252712	7.98748e-07	3.88576e-05	3.64461	4.91964	-1.27503
AK026714	AK026714		uc002scu.1	Homo sapiens cDNA: FLJ23061 fis, clone LNG04647		chr2	64331834	64333714		0.561319	0.443463	0.0443228	0.977504	0.00816501	2.60784	2.07394	0.533897
AK026736	AK026736		uc002ubg.3	Homo sapiens cDNA: FLJ23083 fis, clone LNG06541, highly similar to IR2005735 Homo sapiens mRNA full length insert cDNA clone EUROIMAGE 2005735		chr2	160956181	160958258		NA	NA	NA	NA	NA	0	0	0
AK026758	AK026758		uc021zhl.1	Homo sapiens cDNA: FLJ23105 fis, clone LNG07677		chr6	158448398	158450058		0.875589	1	0.726096	0.987591	0.672602	0.587912	0.660004	-0.0720915
AK026777	AK026777		uc021ooi.1	Homo sapiens cDNA: FLJ23124 fis, clone LNG08133		chr1	65154981	65158736		0.859906	0.960092	0.413827	0.975825	0.484808	2.97852	2.73543	0.243094
AK026905	AK026905		uc001mke.3	Homo sapiens cDNA: FLJ23252 fis, clone COL04668		chr11	12237840	12241077		0.521852	0.164466	0.0568618	0.999986	0.0862846	0.123037	0.312795	-0.189758
AK027332	AK027332		uc021vzj.1	Homo sapiens cDNA FLJ14426 fis, clone HEMBA1006108		chr2	242611594	242613272		0.919537	0.732796	0.412494	1	0.429516	0.0332566	0	0.0332566
AK054635	AK054635		uc021oim.1	Homo sapiens cDNA FLJ10617 fis, clone NT2RP2005464		chr1	24291417	24295600		0.312872	0.451118	0.545587	0.962049	0.978808	1.98437	1.80766	0.176703
AK054726	AK054726		uc001hvz.1	Homo sapiens cDNA FLJ30164 fis, clone BRACE2000677		chr1	234348351	234350834		0.989704	0.8125	0.229554	1	0.332073	0	0.0387693	-0.0387693
AK054753	AK054753		uc003lpb.1	Homo sapiens cDNA FLJ30191 fis, clone BRACE2001313		chr5	147647869	147763346		0.643643	0.793508	0.895524	0.996294	0.962288	0.368327	0.346695	0.0216317
AK054837	AK054837		uc021suk.1	Homo sapiens cDNA FLJ30275 fis, clone BRACE2002707		chr15	91504656	91506348		0.885683	0.780657	0.291496	0.98391	0.400897	2.94534	2.68735	0.257987
AK054921	AK054921		uc004fbf.1	Homo sapiens cDNA FLJ30359 fis, clone BRACE2007760, highly similar to 40S RIBOSOMAL PROTEIN S15A		chrX	139863223	139866517		0.809366	0.844476	0.180528	0.993057	0.165361	10.4407	9.9274	0.513292
AK054972	AK054972		uc002bey.3	Homo sapiens cDNA FLJ30410 fis, clone BRACE2008622, moderately similar to 5-FORMYLTETRAHYDROFOLATE CYCLO-LIGASE (EC 6.3.3.2)		chr15	80137381	80139529		0.00760981	0.0162053	0.0311526	0.155087	0.0667042	3.14129	2.37429	0.766998
AK055055	AK055055		uc003gzw.1	Homo sapiens cDNA FLJ30493 fis, clone BRAWH2000248		chr4	53811820	53824254		NA	NA	NA	NA	NA	0	0	0
AK055197	AK055197		uc021sou.1	Homo sapiens mRNA for TPM1 protein variant protein		chr15	63361952	63364111		0.0366703	0.0423796	0.0481411	0.977767	0.102762	8.86375	8.40248	0.461276
AK055257	AK055257		uc002twl.1	Homo sapiens cDNA FLJ30695 fis, clone FCBBF2000782, weakly similar to ORIGIN RECOGNITION COMPLEX SUBUNIT 4		chr2	148692827	148694932		0.0923201	0.164894	0.0977416	0.767844	0.0335695	5.93661	6.26109	-0.324484
AK055272	AK055272		uc002fmo.1	Homo sapiens cDNA FLJ30710 fis, clone FCBBF2001299		chr16	89112579	89119373		0.965741	0.0358534	0.314238	0.880825	0.150489	0.186791	0.354733	-0.167942
AK055384	AK055384		uc001xsn.1	Homo sapiens cDNA FLJ30822 fis, clone FEBRA2001610		chr14	76666574	76669131		0.137166	0.261783	0.115907	0.988279	0.616142	5.45139	5.3014	0.149994
AK055458	AK055458		uc003wjz.1	Homo sapiens cDNA FLJ30757 fis, clone FEBRA2000468		chr7	151062455	151065689		0.240599	0.253179	0.650975	0.968703	0.955973	3.19621	3.04925	0.146951
AK055533	AK055533		uc001gwj.1	Homo sapiens cDNA FLJ30971 fis, clone HEART2000448, moderately similar to TROPONIN T, CARDIAC MUSCLE ISOFORMS		chr1	201332423	201333316		0.625477	0.0421181	0.755333	0.597619	0.641284	0.318451	0.395353	-0.0769013
AK055601	AK055601		uc002wbj.3	Homo sapiens cDNA FLJ31039 fis, clone HSYRA2000221		chr2	242381568	242384661		0.0687985	0.136606	0.0709291	0.979531	0.349988	5.97958	5.74666	0.232921
AK055631	AK055631		uc001dgp.1	Homo sapiens cDNA FLJ31069 fis, clone HSYRA2001255		chr1	75595658	75598261		0.725884	0.0323529	0.128138	0.0705497	0.134466	0.113264	0.423722	-0.310458
AK055656	AK055656		uc001iqp.1	Homo sapiens cDNA FLJ31094 fis, clone IMR321000165		chr10	21803939	21805798		0.00618595	0.00717538	0.0246153	0.0451547	0.0402003	0.432078	0.909571	-0.477492
AK055785	AK055785		uc002cwy.3	Homo sapiens PP9748 mRNA, complete cds		chr16	4662082	4664869		0.247802	0.316341	0.305936	0.889733	0.403193	1.50453	1.78555	-0.281012
AK055853	AK055853		uc001awc.1	Homo sapiens cDNA FLJ31291 fis, clone KIDNE2007356	101927417	chr1	15653175	15670372		0.363222	0.0669839	0.397261	0.217412	0.247122	0.463292	0.289968	0.173324
AK055876	AK055876		uc001xoi.1	Homo sapiens cDNA FLJ31314 fis, clone LIVER1000278		chr14	73929128	73946036	pink	0.00378128	0.000447559	0.000934893	0.00044923	0.00218316	0.159363	0.801544	-0.64218
AK055890	AK055890		uc002wag.1	Homo sapiens cDNA FLJ31328 fis, clone LIVER2000515		chr2	241920931	241925489		0.939768	1	0.412494	1	0.430676	0.0303205	0	0.0303205
AK055918	AK055918		uc002rlz.1	Homo sapiens cDNA FLJ31356 fis, clone MESAN2000337	403150	chr2	28607275	28617539		0.939768	1	0.412494	1	0.675329	0.0160678	0	0.0160678
AK055932	AK055932		uc003uhs.1	Homo sapiens cDNA FLJ31370 fis, clone NB9N42000122	100313806	chr7	81638492	81659271		NA	NA	NA	NA	NA	0	0	0
AK055967	AK055967		uc002suu.2	Homo sapiens cDNA FLJ31405 fis, clone NT2NE2000064		chr2	96192398	96198153		0.746796	0.833979	0.671904	0.986276	0.704183	1.2482	1.16473	0.0834769
AK055980	AK055980		uc003adg.3	Homo sapiens cDNA FLJ31418 fis, clone NT2NE2000353		chr22	27444105	27456467		0.159501	0.016021	0.0539823	0.643971	0.102227	0.13691	0.412845	-0.275935
AK056073	AK056073		uc002mej.1	Homo sapiens cDNA FLJ31511 fis, clone NT2RI1000035	5990	chr19	6189738	6199540		0.592685	0.74563	0.989774	0.969564	0.978619	2.32779	2.34566	-0.0178693
AK056098	AK056098		uc002xyu.1	Homo sapiens cDNA FLJ31536 fis, clone NT2RI2000689		chr20	56285238	56287808		0.868685	0.973652	0.913506	0.995277	0.93661	1.2109	1.20028	0.0106193
AK056182	AK056182		uc001uxv.1	Homo sapiens cDNA FLJ31620 fis, clone NT2RI2003184	101929140	chr13	41707074	41810822		0.900473	0.504833	0.311915	0.996304	0.44383	0.120083	0.0379216	0.082161
AK056228	AK056228		uc001qlq.1	Homo sapiens cDNA FLJ31666 fis, clone NT2RI2004783		chr12	3405367	3409390		0.588242	0.537895	0.988153	0.988497	0.958143	0.514726	0.503528	0.0111979
AK056253	AK056253		uc002cra.1	Homo sapiens cDNA FLJ12913 fis, clone NT2RP2004490		chr16	2685550	2688726		0.988698	0.961772	0.962397	0.98108	0.787051	5.8457	5.81749	0.0282063
AK056368	AK056368		uc001wpo.1	Homo sapiens cDNA FLJ31806 fis, clone NT2RI2009151		chr14	24912177	24971403		0.898855	0.868455	0.368052	0.983598	0.452105	0.936884	1.16619	-0.229307
AK056431	AK056431		uc001ezv.3	Homo sapiens cDNA FLJ31869 fis, clone NT2RP7002151	339400	chr1	152285934	152339168		0.295609	0.277287	0.965322	0.841352	0.786602	4.51767	4.57677	-0.059108
AK056432	AK056432		uc002xwp.1	Homo sapiens cDNA FLJ31870 fis, clone NT2RP7002163		chr20	52015466	52120860		NA	NA	NA	NA	NA	0	0	0
AK056490	AK056490		uc003bds.3	Homo sapiens cDNA FLJ30901 fis, clone FEBRA2005778		chr22	43593288	43595059		0.080239	0.0734167	0.232106	0.390752	0.236819	2.76584	3.30301	-0.537172
AK056584	AK056584		uc003pce.3	Homo sapiens cDNA FLJ32022 fis, clone NTONG1000161		chr6	53794843	53862465		0.999077	0.734381	0.455225	0.996938	0.420464	0.0169959	0.0562206	-0.0392247
AK056623	AK056623		uc003wpb.1	Homo sapiens cDNA FLJ32061 fis, clone OCBBF1000030		chr8	424454	427966	green	1.74069e-06	2.08099e-05	0.000790982	0.0225304	0.000348777	5.24094	5.96779	-0.726852
AK056657	AK056657		uc009wxo.1	Homo sapiens cDNA FLJ32095 fis, clone OCBBF2000998		chr1	180913174	180945618		0.194008	0.214905	0.617491	0.97188	0.903128	4.83265	4.66049	0.17216
AK057177	AK057177		uc003azp.1	Homo sapiens cDNA FLJ32615 fis, clone STOMA2000148		chr22	41605125	41613360		0.725298	0.742113	0.989107	0.978123	0.71705	2.93457	2.93585	-0.00127527
AK057188	AK057188		uc004agx.1	Homo sapiens cDNA FLJ32626 fis, clone SYNOV1000045		chr9	71568003	71590757		0.919537	0.718432	0.24285	1	0.375309	0.0360621	0	0.0360621
AK057218	AK057218		uc002fey.1	Homo sapiens cDNA FLJ32656 fis, clone TESTI1000029	101928203	chr16	76668894	76692375		0.143297	0.0761929	0.318671	0.0487056	0.515128	0.452672	0.743193	-0.29052
AK057259	AK057259		uc003uxm.1	Homo sapiens cDNA FLJ32697 fis, clone TESTI2000372		chr7	100606877	100609286		0.862122	0.308714	0.286879	0.992049	0.271195	0.130921	0.0254246	0.105497
AK057321	AK057321		uc003tcy.3	Homo sapiens cDNA FLJ32759 fis, clone TESTI2001793, moderately similar to Human B219/OB receptor isoform HuB219.1 precursor mRNA		chr7	32768503	32794385		0.0968393	0.180426	0.0390204	0.937203	0.193364	3.51755	3.1359	0.381647
AK057332	AK057332		uc003yqy.1	Homo sapiens cDNA FLJ32770 fis, clone TESTI2001898		chr8	125058313	125183763		0.407179	0.274602	0.212826	0.970452	0.204746	0.328279	0.160553	0.167726
AK057473	AK057473		uc002gyg.1	Homo sapiens cDNA FLJ32911 fis, clone TESTI2006210		chr17	20771745	20807221		0.57989	0.00171804	0.0852211	1	0.0937389	0	0.22409	-0.22409
AK057554	AK057554		uc001fso.1	Homo sapiens cDNA FLJ32992 fis, clone THYMU1000098		chr1	158444244	158464676		0.869843	1	0.624012	0.989164	0.996409	0.180652	0.255415	-0.0747624
AK057604	AK057604		uc002ysp.3	Homo sapiens cDNA FLJ33042 fis, clone THYMU2000436, highly similar to Quinone oxidoreductase-like 1 (EC 1)		chr21	34966965	34967922	purple	5.58483e-07	3.14406e-06	0.00246658	8.05553e-09	0.00180692	2.65435	3.68507	-1.03072
AK057689	AK057689		uc021tll.1	Homo sapiens cDNA FLJ33127 fis, clone TRACH2001592		chr16	75575247	75575942		0.198451	0.00985021	0.00493897	0.555733	0.0237305	0.0844023	0.406476	-0.322074
AK057719	AK057719		uc004bsl.1	Homo sapiens cDNA FLJ33157 fis, clone UTERU2000393		chr9	130578344	130584799		0.588957	0.599499	0.481805	0.986933	0.857575	6.05042	5.89434	0.156077
AK057897	AK057897		uc021tyt.1	Homo sapiens cDNA FLJ25168 fis, clone CBR08585	147081	chr17	43717727	43719669		0.528641	0.518163	0.880713	0.990474	0.897797	7.3799	7.34682	0.0330853
AK057978	AK057978		uc003vqv.1	Homo sapiens cDNA FLJ25249 fis, clone STM03473	4289	chr7	131154742	131157706		0.0146529	0.031606	0.0121668	0.941966	0.059954	6.18684	5.71524	0.471594
AK074396	AK074396		uc004bzl.3	Homo sapiens cDNA FLJ23816 fis, clone HSI02685		chr9	133305668	133309510		0.922078	0.949625	0.714065	0.983581	0.91537	4.75274	4.62692	0.125819
AK074615	AK074615		uc002riw.3	Homo sapiens cDNA FLJ90134 fis, clone HEMBB1000642		chr2	27346722	27349815		0.140352	0.2874	0.162356	0.848646	0.296784	0.869667	1.22274	-0.353075
AK075019	AK075019		uc002dsh.1	Homo sapiens cDNA FLJ90538 fis, clone OVARC1000208, weakly similar to Human calcium-dependent group X phospholipase A2 mRNA	101928215	chr16	29114977	29119032		0.954109	0.79139	0.555936	0.995798	0.88137	0.102532	0.164442	-0.0619099
AK090553	AK090553		uc002oya.1	Homo sapiens cDNA FLJ33234 fis, clone ASTRO2002064	101928063	chr19	44502550	44506988		0.989704	0.8125	0.229554	1	0.444571	0	0.0317423	-0.0317423
AK090681	AK090681		uc002wfu.1	Homo sapiens cDNA FLJ33362 fis, clone BRACE2005337	727993	chr20	1927891	1988163		NA	NA	NA	NA	NA	0	0	0
AK090688	AK090688		uc003qup.1	Homo sapiens cDNA FLJ33369 fis, clone BRACE2005904	10846	chr6	166193756	166399984		0.939768	1	0.412494	1	0.46604	0.0257407	0	0.0257407
AK090700	AK090700		uc001dre.1	Homo sapiens cDNA FLJ33381 fis, clone BRACE2006453	101928118	chr1	95628774	95699538		0.990163	1	0.549497	1	0.98172	0.0495947	0.086543	-0.0369484
AK090736	AK090736		uc021qao.1	Homo sapiens cDNA FLJ33417 fis, clone BRACE2019843		chr10	127477151	127479735		0.86436	1	0.809526	0.985278	0.839271	1.59692	1.6593	-0.0623877
AK090844	AK090844		uc001ctg.1	Homo sapiens cDNA FLJ33525 fis, clone BRAMY2006779		chr1	52302636	52305398		0.00752437	0.0231803	0.0190478	0.0328655	0.016687	2.18455	2.77176	-0.587213
AK090895	AK090895		uc003dku.1	Homo sapiens cDNA FLJ33576 fis, clone BRAMY2011253	101929238	chr3	58810196	59004819		0.939768	1	0.412494	1	0.591623	0.018652	0	0.018652
AK091070	AK091070		uc002nsv.3	Homo sapiens cDNA FLJ33724 fis, clone BRAWH2017304		chr19	31045334	31048965		0.00157009	0.00114191	0.0243856	0.000106429	0.0292835	1.41519	2.31532	-0.900133
AK091275	AK091275		uc001pxw.1	Homo sapiens cDNA FLJ33956 fis, clone CTONG2018653		chr11	121318039	121323722		0.833039	0.342534	0.329497	0.996939	0.242371	0.131057	0.0541798	0.076877
AK091624	AK091624		uc002amo.3	Homo sapiens clone 25038 mRNA sequence		chr15	63900816	63903188		0.609176	0.559711	0.737251	0.987829	0.934803	2.48622	2.41335	0.0728689
AK091729	AK091729		uc010lhv.1	Homo sapiens cDNA FLJ34410 fis, clone HEART2002129		chr7	100893615	100895601		0.577634	0.519232	0.354705	0.980796	0.579435	2.96361	2.72689	0.23672
AK092087	AK092087		uc001zit.1	Homo sapiens cDNA FLJ34768 fis, clone NT2NE2002791	101928174	chr15	35047284	35105124		0.989704	0.8125	0.229554	1	0.265148	0	0.0402963	-0.0402963
AK092098	AK092098		uc001nxu.1	Homo sapiens cDNA FLJ34174 fis, clone FCBBF3015870		chr11	63591749	63595186		0.147395	0.225295	0.207902	0.731732	0.0718181	3.34897	3.70838	-0.359419
AK092313	AK092313		uc022atw.1	Homo sapiens primary neuroblastoma cDNA, clone:Nbla00613, full insert sequence		chr8	35649364	35653627		0.990413	0.8948	0.848102	0.986617	0.759846	0.55661	0.525047	0.0315628
AK092331	AK092331		uc001lda.1	Homo sapiens cDNA FLJ34091 fis, clone FCBBF3006513		chr10	118644311	118648195		0.355536	0.337103	0.734064	0.990189	0.940892	7.72034	7.60959	0.110751
AK092380	AK092380		uc003qqu.1	Homo sapiens cDNA FLJ35061 fis, clone OCBBF2018934, highly similar to Probable palmitoyltransferase ZDHHC14 (EC 2.3.1)		chr6	158050420	158053914		0.654646	0.59449	0.776629	0.986222	0.687478	0.932512	0.871692	0.0608205
AK092965	AK092965		uc010cyf.1	Homo sapiens cDNA FLJ35646 fis, clone SPLEN2012743		chr17	40466889	40468869		0.381177	0.390788	0.025075	0.982637	0.122129	5.47702	4.89289	0.58413
AK093026	AK093026		uc002vdu.1	Homo sapiens cDNA FLJ35707 fis, clone SPLEN2020427		chr2	210895456	210929080		0.69252	0.676434	0.380782	0.97856	0.605801	3.38993	3.16804	0.221896
AK093256	AK093256		uc003pwo.1	Homo sapiens cDNA FLJ35937 fis, clone TESTI2011480		chr6	116575436	116577906		0.843486	0.952243	0.738865	0.994601	0.814246	0.19495	0.160348	0.0346015
AK093299	AK093299		uc001fvj.1	Homo sapiens cDNA FLJ35980 fis, clone TESTI2013546	729867	chr1	160171988	160178659		0.797817	0.508142	0.2926	0.994276	0.315546	0.154727	0.0570369	0.0976903
AK093381	AK093381		uc003evf.1	Homo sapiens cDNA FLJ36062 fis, clone TESTI2018697		chr3	142668005	142681399		NA	NA	NA	NA	NA	0	0	0
AK093513	AK093513		uc003qef.1	Homo sapiens cDNA FLJ36194 fis, clone TESTI2027615		chr6	133756215	133828795		0.0278315	0.26468	0.0999164	0.978661	0.0334612	0.561177	0.216348	0.344829
AK093519	AK093519		uc002wfp.1	Homo sapiens cDNA FLJ36200 fis, clone TESTI2028269		chr20	1611582	1629118		0.989704	0.8125	0.229554	1	0.951832	0	0.0407125	-0.0407125
AK093525	AK093525		uc002rcf.1	Homo sapiens cDNA FLJ36206 fis, clone TESTI2028662	101926966	chr2	15830905	15859085		0.804736	0.0720673	0.117546	0.925245	0.112093	0.0343051	0.207051	-0.172746
AK093534	AK093534		uc002yac.1	Homo sapiens cDNA FLJ36215 fis, clone THYMU2000684, highly similar to Guanine nucleotide-binding protein G-s-alpha-4		chr20	57470251	57470739		0.130706	0.160843	0.199424	0.864461	0.0261299	5.90564	6.26413	-0.358489
AK093552	AK093552		uc001wds.1	Homo sapiens cDNA FLJ36233 fis, clone THYMU2001291		chr14	22849082	22951948		NA	NA	NA	NA	NA	0	0	0
AK094280	AK094280		uc004ere.1	Homo sapiens cDNA FLJ36961 fis, clone BRACE2005907	100303728	chrX	118599996	118602225		0.939768	1	0.412494	1	0.660594	0.0169959	0	0.0169959
AK094325	AK094325		uc001mxr.1	Homo sapiens cDNA FLJ37006 fis, clone BRACE2009566		chr11	43851258	43855297		0.958476	1	0.79794	0.997446	0.646311	0.0464542	0.0582009	-0.0117467
AK094343	AK094343		uc002rvu.1	Homo sapiens cDNA FLJ37024 fis, clone BRACE2010837		chr2	47441087	47572105		0.360896	0.308233	0.316224	0.987343	0.307255	0.46773	0.296801	0.17093
AK094561	AK094561		uc003hxh.1	Homo sapiens cDNA FLJ37242 fis, clone BRAMY2004335	101929468	chr4	105412121	105597345		0.989704	0.8125	0.229554	1	0.508201	0	0.0254246	-0.0254246
AK094577	AK094577		uc003zde.1	Homo sapiens cDNA FLJ37258 fis, clone BRAMY2010208	102723646	chr8	145721000	145724363		0.158833	0.222648	0.0923405	0.66879	0.0670148	2.62317	3.06567	-0.442496
AK094611	AK094611		uc021uls.1	Homo sapiens cDNA FLJ37292 fis, clone BRAMY2014754		chr18	74690789	74696103		0.939768	1	0.412494	1	0.416331	0.0316773	0	0.0316773
AK094639	AK094639		uc003crm.3	Homo sapiens cDNA FLJ37320 fis, clone BRAMY2018106		chr3	47603727	47606850		0.0431926	0.116027	0.0459611	0.576659	0.0436172	0.668239	1.10287	-0.434633
AK094818	AK094818		uc001gic.1	Homo sapiens cDNA FLJ37499 fis, clone BRAWH2016106		chr1	171763732	171766852		0.000751647	0.00132876	0.01452	0.0149519	0.0468474	1.87103	2.77161	-0.900579
AK094916	AK094916		uc001hnr.1	Homo sapiens cDNA FLJ37597 fis, clone BRCOC2008225		chr1	222900275	222946483		0.230771	0.211963	0.0275804	0.882328	0.0116614	1.84974	1.04836	0.801387
AK094934	AK094934		uc003mwn.1	Homo sapiens cDNA FLJ37615 fis, clone BRCOC2011996		chr6	5004049	5240729		0.00721545	0.00378653	0.0136511	0.0663448	0.00871464	0.702833	0.224882	0.477952
AK094985	AK094985		uc003kmo.1	Homo sapiens cDNA FLJ37666 fis, clone BRHIP2011576		chr5	96149730	96271513		0.0932912	0.111069	0.0698446	0.935253	0.0938948	3.88963	3.17016	0.719466
AK094990	AK094990		uc001vmm.3	Homo sapiens cDNA FLJ37671 fis, clone BRHIP2012054		chr13	96233369	96236475		0.998982	0.947717	0.987862	0.98421	0.738507	3.01129	3.0215	-0.0102102
AK095057	AK095057		uc021yjh.1	Homo sapiens cDNA FLJ37738 fis, clone BRHIP2021762		chr5	179264275	179267825		0.705595	0.709206	0.713664	0.983446	0.709243	4.11865	4.05009	0.0685592
AK095179	AK095179		uc002glk.1	Homo sapiens cDNA FLJ37860 fis, clone BRSSN2015493	81565	chr17	8367553	8371480		0.0282521	0.0628185	0.341942	0.709372	0.374245	2.46966	2.76461	-0.29495
AK095187	AK095187		uc001qeg.1	Homo sapiens cDNA FLJ37868 fis, clone BRSSN2017297	101929473	chr11	126936896	126971201		0.320283	0.205087	0.326861	0.93729	0.40028	0.390482	0.221429	0.169053
AK095221	AK095221		uc021uqd.1	Homo sapiens cDNA FLJ37902 fis, clone CD34C3000494		chr19	16234470	16250702		0.747175	0.181783	0.245808	0.974544	0.277106	0.0822318	0.203539	-0.121307
AK095242	AK095242		uc003cks.3	Homo sapiens cDNA FLJ37923 fis, clone CTONG1000283, weakly similar to BETA-CATENIN	1499	chr3	41274899	41278939		0.306858	0.329939	0.89382	0.979586	0.660809	7.80214	7.7893	0.0128333
AK095439	AK095439		uc004ewr.1	Homo sapiens cDNA FLJ38120 fis, clone D3OST3000195		chrX	131352649	131566839		0.885713	0.939708	0.792655	0.989514	0.807199	0.264368	0.308394	-0.0440258
AK095498	AK095498		uc002tcm.1	Homo sapiens cDNA FLJ38179 fis, clone FCBBF1000118		chr2	105481954	105488840		NA	NA	NA	NA	NA	0	0	0
AK095546	AK095546		uc002ndl.1	Homo sapiens cDNA FLJ38227 fis, clone FCBBF2004090	7171	chr19	16210476	16213151		0.0831764	0.137469	0.0438371	0.961548	0.161615	4.95255	4.60056	0.351992
AK095621	AK095621		uc002krf.1	Homo sapiens cDNA FLJ38302 fis, clone FCBBF3017681		chr18	12658191	12660478		0.0261168	0.0564337	0.0547527	0.606798	0.0425766	1.23208	1.69956	-0.467473
AK095700	AK095700		uc001ubf.2	Homo sapiens cDNA FLJ37163 fis, clone BRACE2026971		chr12	122233174	122235736		0.121348	0.127618	0.293896	0.725821	0.0383819	6.23034	6.60536	-0.375024
AK095988	AK095988		uc003bgk.1	Homo sapiens cDNA FLJ36020 fis, clone TESTI2016509		chr22	45992868	45998697		0.218325	0.300929	0.285456	0.936235	0.343412	1.14	1.4271	-0.287105
AK096219	AK096219		uc003mvi.1	Homo sapiens cDNA FLJ38900 fis, clone NT2NE2001021		chr6	3229005	3288894		0.025269	0.0357615	0.0461077	0.107886	0.00713905	3.52856	4.20313	-0.674571
AK096230	AK096230		uc001ukg.2	SubName: Full=cDNA FLJ38911 fis, clone NT2NE2007220		chr12	133127853	133131533		0.885729	0.954162	0.752494	0.970219	0.24172	3.86133	3.95876	-0.0974362
AK096291	AK096291		uc001dbl.3	Homo sapiens cDNA FLJ38972 fis, clone NT2RI2002564	101927034	chr1	64571005	64636980		0.949119	1	0.73013	1	0.240324	0.0559829	0.0407125	0.0152704
AK096314	AK096314		uc001qya.1	Homo sapiens cDNA FLJ38995 fis, clone NT2RI2019826	101928100	chr12	10516367	10551105		0.429881	0.435417	0.419161	0.977303	0.521969	3.51547	3.0721	0.443368
AK096335	AK096335		uc001nkt.1	Homo sapiens cDNA FLJ39016 fis, clone NT2RP7001532		chr11	57405848	57420263		0.504494	0.0832211	0.0164256	1	0.0278395	0.0748121	0.279911	-0.205099
AK096395	AK096395		uc001qpq.1	Homo sapiens cDNA FLJ39076 fis, clone NT2RP7017567		chr12	6687787	6693905		0.00794172	0.0253465	0.0215621	0.463236	0.0729629	2.40347	1.91569	0.487781
AK096549	AK096549		uc003mvs.1	Homo sapiens cDNA FLJ39230 fis, clone OCBBF2007485		chr6	3455936	3461032		0.311487	0.235386	0.0879014	1	0.0166906	0.408773	0.193345	0.215427
AK096803	AK096803		uc003uxn.1	Homo sapiens cDNA FLJ39484 fis, clone PROST2014925		chr7	100606877	100611410		NA	NA	NA	NA	NA	0	0	0
AK096898	AK096898		uc001xbd.1	Homo sapiens cDNA FLJ39579 fis, clone SKMUS2003168		chr14	55152078	55154289		0.910641	1	0.907519	0.976297	0.848843	0.795774	0.774595	0.0211788
AK096976	AK096976		uc021wmv.1	Homo sapiens cDNA FLJ35263 fis, clone PROST2004744	91319	chr22	24176691	24178933		0.939768	1	0.412494	1	0.421395	0.0226867	0	0.0226867
AK096982	AK096982		uc021tfy.1	RecName: Full=Putative uncharacterized protein LOC641298		chr16	29439631	29450024		0.0252619	0.0277923	0.083485	0.988798	0.232313	8.78044	8.36809	0.412351
AK096995	AK096995		uc003ilv.1	Homo sapiens cDNA FLJ39676 fis, clone SMINT2009832		chr4	151500240	151502697		0.00788271	0.00543656	0.0450063	0.0864082	0.0714039	0.677259	1.19012	-0.512863
AK097012	AK097012		uc021ump.1	Homo sapiens cDNA FLJ13380 fis, clone PLACE1001007		chr19	2037469	2039455		NA	NA	NA	NA	NA	0	0	0
AK097119	AK097119		uc001ynw.1	Homo sapiens cDNA FLJ39800 fis, clone SPLEN2006875		chr14	104153240	104156517		0.232741	0.252919	0.153159	0.9847	0.462456	4.80312	4.4895	0.313617
AK097161	AK097161		uc003fcw.1	Homo sapiens cDNA FLJ39842 fis, clone SPLEN2014293		chr3	159631188	159924879		0.939768	1	0.412494	1	0.450066	0.0299426	0	0.0299426
AK097242	AK097242		uc003lxy.1	Homo sapiens cDNA FLJ39923 fis, clone SPLEN2020805		chr5	159623597	159631833		0.91874	0.950229	0.743467	0.996455	0.874242	0.138525	0.107261	0.0312633
AK097289	AK097289		uc003uzi.1	Homo sapiens cDNA FLJ39970 fis, clone SPLEN2027995		chr7	102063377	102067120		0.960238	0.960764	0.928709	0.973261	0.706964	2.53111	2.56865	-0.0375408
AK097351	AK097351		uc002pnb.1	SubName: Full=Uncharacterized protein; SubName: Full=cDNA FLJ40032 fis, clone STOMA2009256		chr19	49834803	49843559		0.480369	0.255631	0.460578	0.910567	0.479185	0.357816	0.204755	0.153061
AK097370	AK097370		uc002opk.1	Homo sapiens cDNA FLJ40051 fis, clone TBAES2000059		chr19	41314348	41316674		0.0527843	0.0670611	0.0879446	0.850393	0.190942	2.43639	1.92638	0.510007
AK097432	AK097432		uc002bhm.2	Homo sapiens cDNA FLJ40113 fis, clone TESTI2008621		chr15	82808019	83195247		0.0130335	0.0124211	0.188064	0.673391	0.443996	6.9246	6.1931	0.731494
AK097447	AK097447		uc004ami.1	Homo sapiens cDNA FLJ40128 fis, clone TESTI2011407		chr9	84545140	84592004		0.10968	0.0372821	0.153742	0.183609	0.0738864	0.928085	1.68749	-0.759404
AK097453	AK097453		uc002dwo.2	Homo sapiens cDNA FLJ38161 fis, clone DFNES2002588	101928595	chr16	30107750	30116777		0.0266022	0.0336233	0.235816	0.200141	0.360387	2.19409	1.75584	0.438252
AK097472	AK097472		uc002duc.1	Homo sapiens cDNA FLJ40153 fis, clone TESTI2014324	102725218	chr16	29819965	29823306		0.208561	0.241522	0.405843	0.976134	0.882275	4.36193	4.17556	0.18637
AK097500	AK097500		uc002gml.1	Homo sapiens cDNA FLJ40181 fis, clone TESTI2018178		chr17	10286460	10527200		NA	NA	NA	NA	NA	0	0	0
AK097527	AK097527		uc002dvv.1	Homo sapiens cDNA FLJ40208 fis, clone TESTI2020981	83723	chr16	30043985	30047851	pink	0.0334237	0.00276434	0.00218463	0.0876414	0.0040613	0.140204	0.632753	-0.492549
AK097625	AK097625		uc011jdw.1;uc011fum.1;uc011evz.1;uc011ign.1;uc011gqs.1;uc011ejk.1;uc003nog.1	Homo sapiens cDNA FLJ40306 fis, clone TESTI2029249		chr6_apd_hap1;chr6_mann_hap4;chr6_qbl_hap6;chr6;chr6_dbb_hap3;chr6_ssto_hap7	1198411;1162085;1161752;1161344;29867167;1108936	1151099;29911213;1190338;1203597;1203991;1226587		0.567739	0.565271	0.632296	0.975136	0.526957	1.38392	1.22139	0.162532
AK097658	AK097658		uc002iye.1	Homo sapiens cDNA FLJ40339 fis, clone TESTI2032079	101927755	chr17	58042456	58074333		0.117038	0.125272	0.0925619	0.897844	0.150054	1.05098	0.638248	0.412731
AK097686	AK097686		uc003kqr.1;uc003kqq.1	Homo sapiens cDNA FLJ40367 fis, clone TESTI2034785		chr5	113807941;113783114	113805508;114109110		NA	NA	NA	NA	NA	0	0	0
AK097701	AK097701		uc003icx.1	Homo sapiens cDNA FLJ40382 fis, clone TESTI2035775		chr4	120299286	120326770		0.662834	0.776026	0.487291	0.976631	0.481491	0.448566	0.572517	-0.123951
AK097706	AK097706		uc004bdc.1	Homo sapiens cDNA FLJ40387 fis, clone TESTI2036129	340512	chr9	109737113	109865269		0.989704	0.8125	0.229554	1	0.951832	0	0.0407125	-0.0407125
AK097759	AK097759		uc002pyw.1	Homo sapiens cDNA FLJ40440 fis, clone TESTI2039908		chr19	52803945	52848482		NA	NA	NA	NA	NA	0	0	0
AK097791	AK097791		uc003atl.1	Homo sapiens cDNA FLJ40472 fis, clone TESTI2042783	101927051	chr22	38037838	38054384		0.898207	0.867633	0.662598	0.985613	0.68593	0.487721	0.569864	-0.0821438
AK097814	AK097814		uc001ahx.2	Homo sapiens cDNA FLJ40495 fis, clone TESTI2044754		chr1	1656053	1663343		0.980615	0.344576	0.0950724	1	0.435665	0	0.0627937	-0.0627937
AK097866	AK097866		uc002ybq.1	Homo sapiens cDNA FLJ40547 fis, clone THYMU2001819		chr20	60292561	60294804		0.00455796	0.00484173	0.0162878	0.00608436	0.0103688	1.22399	0.552672	0.671318
AK097878	AK097878		uc021qgl.1	Homo sapiens cDNA FLJ40559 fis, clone THYMU2002910		chr11	45234021	45236293		0.0738869	0.141384	0.368227	0.883174	0.065829	4.43105	4.59286	-0.161809
AK097910	AK097910		uc003vpv.1	Homo sapiens cDNA FLJ40591 fis, clone THYMU2010161		chr7	130007189	130009387		0.332243	0.3559	0.133621	0.953204	0.182128	0.59215	0.331004	0.261145
AK097957	AK097957		uc001qrf.1	Homo sapiens cDNA FLJ36486 fis, clone THYMU2017831	83461	chr12	6954022	6957970		0.754519	0.976078	0.893365	0.983547	0.938756	0.894877	0.865006	0.0298708
AK098012	AK098012		uc011jhm.1;uc011ezx.1;uc003nrp.1	Homo sapiens cDNA FLJ40693 fis, clone THYMU2025042		chr6;chr6_ssto_hap7;chr6_cox_hap2	30780642;2113875;2292696	2310496;30798436;2130665	greenyellow	1.4884e-05	3.84842e-05	2.73459e-05	1.53878e-09	7.9775e-06	3.91653	2.02449	1.89203
AK098095	AK098095		uc003vwb.1	Homo sapiens cDNA FLJ36704 fis, clone UTERU2009335		chr7	140419137	140421887	purple	1.29562e-05	0.000129791	0.00211434	0.00515419	0.00124417	3.35416	4.06304	-0.708881
AK098198	AK098198		uc001lca.1	Homo sapiens cDNA FLJ40879 fis, clone UTERU1000131	101927692	chr10	116524546	116538327		NA	NA	NA	NA	NA	0	0	0
AK098263	AK098263		uc004aan.1	Homo sapiens cDNA FLJ40944 fis, clone UTERU2008705		chr9	37789212	37800732		0.95524	1	0.883686	0.997907	0.77827	0.0759264	0.0861834	-0.010257
AK098491	AK098491		uc002gbx.1	Homo sapiens cDNA FLJ30490 fis, clone BRAWH2000169		chr17	5332268	5334804		0.893978	1	0.862512	0.960252	0.847671	2.17766	2.23436	-0.0566928
AK098548	AK098548		uc001kjl.1	Homo sapiens cDNA FLJ25682 fis, clone TST04164	101927049	chr10	95841706	95868537		NA	NA	NA	NA	NA	0	0	0
AK098665	AK098665		uc003nct.1	Homo sapiens cDNA FLJ25799 fis, clone TST07088		chr6	18522977	18723129		NA	NA	NA	NA	NA	0	0	0
AK098727	AK098727		uc003aup.3	SubName: Full=cDNA FLJ25861 fis, clone CBR01776		chr22	38381941	38384339		0.155978	0.17297	0.726991	0.273508	0.166251	4.8955	5.03299	-0.137492
AK1	NM_000476	NM_000476	uc004bsm.4	Homo sapiens adenylate kinase 1 (AK1), mRNA	203	chr9	130628758	130640022		0.329573	0.361915	0.385326	0.994085	0.446597	9.57104	9.70278	-0.131747
AK123177	AK123177		uc001hgu.2	Homo sapiens cDNA FLJ41182 fis, clone BRACE2043349		chr1	208039465	208042417		0.744958	0.729993	0.449234	0.982811	0.446182	2.92453	2.71512	0.209409
AK123181	AK123181		uc001uba.1	Homo sapiens cDNA FLJ41186 fis, clone BRACE2044105	144404	chr12	122214170	122220907		0.179052	0.144413	0.379827	0.965795	0.331927	1.71937	1.48099	0.238372
AK123292	AK123292		uc003hym.1	Homo sapiens cDNA FLJ41298 fis, clone BRAMY2040478	101929595	chr4	108784634	108853275		NA	NA	NA	NA	NA	0	0	0
AK123298	AK123298		uc002unc.1	Homo sapiens cDNA FLJ41304 fis, clone BRAMY2042178	101927055	chr2	179641652	179644689		0.575982	0.591317	0.495343	0.97253	0.651738	3.37305	3.07833	0.294716
AK123300	AK123300		uc003sqr.1	Homo sapiens cDNA FLJ41306 fis, clone BRAMY2042549		chr7	6703604	6714110		0.470224	0.502378	0.843248	0.97945	0.686893	6.30325	6.36734	-0.0640885
AK123314	AK123314		uc022boz.1	Homo sapiens cDNA FLJ34303 fis, clone FEBRA2007818		chr9	136626389	136630579		0.509073	0.477452	0.549904	0.975772	0.348636	1.82116	1.64843	0.172721
AK123332	AK123332		uc021tec.1	Homo sapiens cDNA FLJ33001 fis, clone THYMU1000198		chr16	18819099	18822682		0.144516	0.136145	0.0924105	0.978876	0.146071	3.15798	2.76826	0.389715
AK123393	AK123393		uc021pna.1	Homo sapiens cDNA FLJ41399 fis, clone BRCOC2019903		chr10	12938626	12941503		0.42805	0.393621	0.77632	0.981368	0.746271	0.844297	0.766742	0.0775554
AK123459	AK123459		uc001vjx.1	Homo sapiens cDNA FLJ41465 fis, clone BRSTN2017761	4008	chr13	76430772	76432811		0.162875	0.21432	0.184574	0.86113	0.205443	0.452941	0.707214	-0.254273
AK123582	AK123582		uc002fhs.1	SubName: Full=cDNA FLJ38012 fis, clone CTONG2012554		chr16	84226163	84230659		0.8571	0.850771	0.679111	0.974681	0.55614	0.772134	0.884058	-0.111924
AK123654	AK123654		uc021rjj.1	Homo sapiens cDNA FLJ41660 fis, clone FEBRA2026879		chr13	47314794	47317866		0.0426236	0.0546042	0.134615	0.954271	0.381052	5.15539	4.78055	0.374838
AK123771	AK123771		uc010dhe.2	Homo sapiens cDNA FLJ35597 fis, clone SPLEN2008164	100131096	chr17	76103479	76106416		0.0024567	0.00332201	0.0197779	0.000719545	0.0203957	3.21496	2.17736	1.0376
AK123826	AK123826		uc002faj.1	Homo sapiens cDNA FLJ41832 fis, clone NT2RI2027484		chr16	71496180	71499844		0.833736	0.881688	0.789599	0.997519	0.843007	0.896241	0.950215	-0.0539739
AK123834	AK123834		uc021opn.1	Homo sapiens cDNA FLJ41840 fis, clone NT2RI3002303	101927891	chr1	89004735	89150887		NA	NA	NA	NA	NA	0	0	0
AK123872	AK123872		uc002xhn.1	Homo sapiens cDNA FLJ36371 fis, clone THYMU2008049		chr20	36613295	36615884	purple	7.75245e-06	1.9705e-05	0.00426377	0.000254065	0.00299085	2.35207	3.2946	-0.942529
AK123889	AK123889		uc011fmw.1;uc011gjj.1;uc011jrx.1;uc011hec.1;uc003obd.1;uc011iwn.1	Homo sapiens cDNA FLJ40408 fis, clone TESTI2037673		chr6_mann_hap4;chr6_qbl_hap6;chr6;chr6_dbb_hap3;chr6_ssto_hap7;chr6_cox_hap2	3694227;3566341;3502715;3484674;3571287;32223487	3512844;3576469;3581417;32233615;3704354;3494800		0.0612995	0.039287	0.268929	0.100427	0.368528	0.4806	0.777933	-0.297333
AK123947	AK123947		uc001pyd.1	Homo sapiens cDNA FLJ41953 fis, clone PROST2019253		chr11	121959813	121972874		0.414962	0.176248	0.169305	0.879107	0.207603	0.36643	0.120075	0.246355
AK123976	AK123976		uc004esi.1	Homo sapiens cDNA FLJ41982 fis, clone SMINT2017659		chrX	119170200	119280760		0.941608	0.26588	0.398791	0.990416	0.319287	0.0191317	0.0778996	-0.0587679
AK123998	AK123998		uc021zyp.1	Homo sapiens cDNA FLJ39416 fis, clone PLACE6016254		chr7	1193839	1196333		2.38714e-06	4.14985e-06	0.0267459	1.08885e-08	0.0653265	1.73851	2.67697	-0.938462
AK124197	AK124197		uc001avl.1	Homo sapiens cDNA FLJ41611 fis, clone CTONG3002020		chr1	14146461	14150513		0.0748646	0.149601	0.149742	0.648184	0.242223	1.54593	1.98843	-0.442503
AK124233	AK124233		uc001vrq.3	Homo sapiens cDNA FLJ42239 fis, clone TKIDN2002329		chr13	111551117	111554715		0.00377373	0.00725162	0.117367	0.188025	0.00714521	6.69294	7.06052	-0.367574
AK124272	AK124272		uc003hei.1	Homo sapiens cDNA FLJ42278 fis, clone TLIVE2002562	101929979	chr4	70066137	70082484		0.988141	0.931149	0.944857	0.995952	0.783571	0.0684599	0.0802662	-0.0118063
AK124326	AK124326		uc010rul.2	Homo sapiens cDNA FLJ42335 fis, clone TUTER2001286		chr11	100554892	100558686		0.995902	0.848669	0.389504	0.99583	0.431117	0.075796	0.143176	-0.0673798
AK124433	AK124433		uc003dmq.1	Homo sapiens cDNA FLJ42442 fis, clone BLADE2008454		chr3	65364374	65366559		0.124862	0.144623	0.233256	0.653067	0.0357028	3.61951	3.98144	-0.361936
AK124439	AK124439		uc002rll.1	SubName: Full=Uncharacterized protein		chr2	27929629	27938599		0.119779	0.100894	0.020016	0.833052	0.00914711	0.944385	1.71105	-0.766661
AK124465	AK124465		uc021tyg.1	Homo sapiens cDNA FLJ25892 fis, clone CBR03363		chr17	42982992	42985615		0.0756982	0.0583861	0.0912704	0.348839	0.0885222	0.228028	0.529246	-0.301218
AK124673	AK124673		uc001zbe.1	Homo sapiens cDNA FLJ42682 fis, clone BRAMY2044317, moderately similar to Gamma-aminobutyric-acid receptor alpha-5 subunit precursor		chr15	27189907	27194345		0.800181	0.00116478	0.00778684	1	0.00600786	0	0.22044	-0.22044
AK124806	AK124806		uc021vqh.1	Homo sapiens cDNA FLJ42816 fis, clone BRCAN2014881		chr2	145268957	145272018		0.000409682	0.000572371	0.168036	2.86548e-05	0.0390831	4.69797	5.29605	-0.598084
AK124930	AK124930		uc021pmy.1	Homo sapiens cDNA FLJ42940 fis, clone BRSSN2018925		chr10	11962020	11964278		0.0867151	0.104015	0.0822714	0.972545	0.243123	3.05608	2.68854	0.367541
AK124973	AK124973		uc003fwk.1	Homo sapiens cDNA FLJ42983 fis, clone BRTHA2008316	100874214	chr3	196045220	196052441		0.254426	0.328588	0.394565	0.968677	0.672222	2.36068	2.15421	0.206467
AK125051	AK125051		uc002sjc.1	Homo sapiens cDNA FLJ43061 fis, clone BRTHA3008143		chr2	73511661	73518113		0.967044	1	0.887328	0.979102	0.631559	0.490672	0.519946	-0.0292748
AK125157	AK125157		uc021vuo.1	Homo sapiens cDNA FLJ39330 fis, clone OCBBF2016405		chr2	200323124	200324484		0.980615	0.354331	0.229554	1	0.345431	0	0.0427948	-0.0427948
AK125212	AK125212		uc003pbg.3	Homo sapiens cDNA FLJ43222 fis, clone FEBRA2025427		chr6	52856571	52859054		0.000214609	0.000676551	0.00587559	0.145097	0.028812	7.49126	6.82152	0.669745
AK125301	AK125301		uc004ebq.1	Homo sapiens cDNA FLJ43311 fis, clone NT2RI2009855		chrX	73421436	73461983		0.597143	0.729723	0.719645	0.929363	0.752301	1.7239	1.83389	-0.109987
AK125311	AK125311		uc003tnu.1	Homo sapiens cDNA FLJ43321 fis, clone NT2RI2027396		chr7	46727476	46736720		0.969401	1	0.947431	1	0.835462	0.022998	0.025752	-0.00275407
AK125333	AK125333		uc001qmd.1	Homo sapiens cDNA FLJ43343 fis, clone NT2RI3008055		chr12	3592879	3601985		0.949119	1	0.611977	1	0.562158	0.0509114	0.025752	0.0251594
AK125397	AK125397		uc001wdt.1	Homo sapiens cDNA FLJ43408 fis, clone OCBBF2020801, highly similar to Ataxin 7		chr14	22886527	22901726		0.457648	0.448827	0.617583	0.979709	0.518226	0.539085	0.442037	0.0970479
AK125412	AK125412		uc001ohg.1	Homo sapiens cDNA FLJ43423 fis, clone OCBBF2026981, weakly similar to alpha 1C adrenergic receptor		chr11	66037719	66045996		0.411245	0.376869	0.188507	0.979369	0.135246	1.127	0.817901	0.3091
AK125463	AK125463		uc001opt.1	Homo sapiens cDNA FLJ43474 fis, clone OCBBF2038285		chr11	70219515	70244568		0.729155	0.262384	0.849441	0.971863	0.893659	2.4929	2.43442	0.0584816
AK125500	AK125500		uc003cyi.1	Homo sapiens cDNA FLJ43511 fis, clone PERIC2003957		chr3	50153454	50193518		0.0410247	0.0288006	0.0226587	0.932633	0.0261863	0.868271	0.427904	0.440367
AK125516	AK125516		uc002ale.1	Homo sapiens cDNA FLJ43528 fis, clone PLACE6015211		chr15	63124322	63127596		0.50621	0.151005	0.113944	1	0.0883504	0.245148	0.081254	0.163894
AK125532	AK125532		uc003dmi.1	Homo sapiens cDNA FLJ43544 fis, clone PROST2009388		chr3	64547386	64574862		0.969401	1	0.790691	1	0.623819	0.0149753	0.0228843	-0.007909
AK125558	AK125558		uc003bup.1	SubName: Full=cDNA FLJ35033 fis, clone OCBBF2016590, weakly similar to CELL SURFACE ANTIGEN 114/A10		chr3	10028594	10046928		0.57989	0.778211	0.519319	0.976956	0.449671	0.229286	0.397703	-0.168417
AK125594	AK125594		uc002wpc.3	Homo sapiens cDNA FLJ43606 fis, clone SPLEN2009548		chr20	15872978	15903959		0.00834933	0.00686547	0.0180222	1.28274e-05	0.0181414	1.76944	0.82707	0.942368
AK125598	AK125598		uc021tpi.1	Homo sapiens cDNA FLJ43610 fis, clone SPLEN2013108		chr17	7762260	7764805	purple	1.53172e-05	2.54555e-05	0.00651825	6.28035e-07	0.0113953	2.73378	3.91981	-1.18602
AK125684	AK125684		uc001jzm.1	SubName: Full=Uncharacterized protein; SubName: Full=cDNA FLJ43696 fis, clone TBAES2007964		chr10	79626632	79629368		0.702896	0.579343	0.284059	0.990198	0.274751	0.215655	0.372167	-0.156513
AK125686	AK125686		uc002nrp.1	Homo sapiens cDNA FLJ43698 fis, clone TCERX2000998	100505851	chr19	24101882	24140732		0.530653	0.442943	0.63556	0.988243	0.514781	0.450275	0.362587	0.0876879
AK125699	AK125699		uc001lku.1	Homo sapiens cDNA FLJ43711 fis, clone TESOP2003273		chr10	133781186	133783869		0.746845	0.727412	0.922365	0.983901	0.778645	3.69567	3.68246	0.0132095
AK125701	AK125701		uc002eyu.3	Homo sapiens cDNA FLJ43713 fis, clone TESOP2004173		chr16	70380790	70382531		0.386665	0.57777	0.545247	0.97241	0.449324	2.92366	3.07066	-0.146999
AK125726	AK125726		uc003elh.1;uc003elf.1	RecName: Full=Uncharacterized protein FLJ43738;Homo sapiens cDNA FLJ31815 fis, clone NT2RI2009595		chr3	128651611;128628708	128634406;128690276	tan	0.00545344	0.00904146	0.000832818	0.311485	0.000327578	1.74448	0.88174	0.862738
AK125759	AK125759		uc001ehp.1	Homo sapiens cDNA FLJ43771 fis, clone TESTI2049553	101929147	chr1	119683047	119818596		0.899359	0.723623	0.259136	1	0.377293	0.0468468	0	0.0468468
AK125821	AK125821		uc001oxi.1	Homo sapiens cDNA FLJ30390 fis, clone BRACE2008308	100506127	chr11	76092356	76125663		0.78737	0.597032	0.346285	1	0.161616	0.179855	0.104386	0.0754691
AK126180	AK126180		uc002wcb.2	Homo sapiens PP3731 mRNA, complete cds		chr2	242615158	242617529		0.0551112	0.087471	0.326388	0.602838	0.294842	1.27877	1.5522	-0.273431
AK126213	AK126213		uc003jll.1	SubName: Full=Uncharacterized protein; SubName: Full=cDNA FLJ26336 fis, clone HRT02842		chr5	38819803	38821581		0.634403	0.602776	0.671045	0.939455	0.803308	0.915687	1.06185	-0.146164
AK126225	AK126225		uc021xwe.1	Homo sapiens cDNA FLJ32533 fis, clone SMINT2000239		chr5	1317869	1319563		0.827437	0.954882	0.850344	0.980437	0.66614	1.97786	1.94973	0.0281395
AK126266	AK126266		uc003ipv.1;uc003ipt.1	Homo sapiens cDNA FLJ39473 fis, clone PROST2012890		chr4	159091915;159097458	159122065;159092632		0.197506	0.155793	0.107228	0.829535	0.118941	1.29193	1.88852	-0.596591
AK126278	AK126278		uc001vtl.1	Homo sapiens cDNA FLJ13368 fis, clone PLACE1000599		chr13	113888345	113890284		0.0714659	0.0979802	0.0371415	0.975326	0.147716	4.70748	4.24683	0.460654
AK126286	AK126286		uc002bwo.1	Homo sapiens cDNA FLJ44302 fis, clone TRACH2023876		chr15	101433944	101459488		0.0536351	0.0552205	0.0651428	0.876012	0.0730496	2.01057	1.42722	0.583352
AK126351	AK126351		uc002uab.1	Homo sapiens cDNA FLJ44380 fis, clone TRACH3035482	100131270	chr2	159514848	159591514		0.908665	0.688439	0.427028	0.997976	0.31856	0.0878305	0.0349454	0.0528851
AK126532	AK126532		uc002mbg.1	Homo sapiens cDNA FLJ44568 fis, clone UTERU3009871, highly similar to Mus musculus feminization 1 homolog a (Fem1a)		chr19	4791756	4794948		0.0897509	0.106821	0.398397	0.863618	0.614477	2.1592	1.85954	0.299654
AK126539	AK126539		uc002dax.1	Homo sapiens cDNA FLJ44575 fis, clone UTERU3018154	388210	chr16	11536046	11585611		0.490838	0.498541	0.381196	0.978133	0.609131	3.75469	3.38638	0.368303
AK126693	AK126693		uc002lsi.1	Homo sapiens cDNA FLJ44739 fis, clone BRACE3027256		chr19	1392168	1396466		0.612731	0.675658	0.291416	0.954124	0.135521	3.20711	3.55739	-0.350283
AK126744	AK126744		uc002ycj.1	Homo sapiens cDNA FLJ44790 fis, clone BRACE3039288	9885	chr20	60807015	60811355		0.334337	0.304256	0.455355	0.963991	0.27398	0.756247	0.571355	0.184892
AK126852	AK126852		uc002fkt.1	Homo sapiens cDNA FLJ44904 fis, clone BRAMY3005656		chr16	88121646	88134565		0.237308	0.232765	0.850036	0.955631	0.789749	2.257	2.34449	-0.0874884
AK127048	AK127048		uc003slj.1	Homo sapiens cDNA FLJ38166 fis, clone DFNES2005527	100128374	chr7	1884935	1889567		0.0943015	0.0881665	0.286227	0.709551	0.23292	1.30646	1.67443	-0.367975
AK127087	AK127087		uc004arr.1	Homo sapiens cDNA FLJ41915 fis, clone PERIC2001504		chr9	94972624	94976364		0.472422	0.584457	0.397288	0.986614	0.332318	2.94604	3.11485	-0.168814
AK127124	AK127124		uc002try.1	Homo sapiens cDNA FLJ45181 fis, clone BRAWH3047644, highly similar to Homo sapiens Rho guanine nucleotide exchange factor (GEF) 4 (ARHGEF4)		chr2	131595027	131672771		0.233801	0.296739	0.87341	0.855369	0.953966	1.02395	1.10351	-0.0795527
AK127191	AK127191		uc002dml.1	Homo sapiens cDNA FLJ45256 fis, clone BRHIP2016125		chr16	24672742	24682383		0.553968	0.609241	0.856548	0.964576	0.91441	1.05983	1.00547	0.0543617
AK127224	AK127224		uc003mil.1	Homo sapiens cDNA FLJ45291 fis, clone BRHIP3002920		chr5	177548098	177552586		0.228295	0.2385	0.0492495	0.928458	0.012741	3.88453	4.62131	-0.736787
AK127270	AK127270		uc001cyi.1	SubName: Full=cDNA FLJ45337 fis, clone BRHIP3007960		chr1	56046709	56200675		0.738712	0.729403	0.33539	0.986475	0.31793	0.252037	0.414836	-0.1628
AK127339	AK127339		uc003skl.1	Homo sapiens cDNA FLJ41996 fis, clone SPLEN2029051		chr7	1488970	1493787		0.512765	0.558013	0.892857	0.886176	0.961668	1.31087	1.36469	-0.0538167
AK127400	AK127400		uc002ugc.1	Homo sapiens cDNA FLJ25833 fis, clone TST08193	100130256	chr2	171496888	171551884		NA	NA	NA	NA	NA	0	0	0
AK127443	AK127443		uc003wzq.1	Homo sapiens cDNA FLJ45535 fis, clone BRTHA2031800		chr8	20076170	20079205		0.0177938	0.0297768	0.0209779	0.887852	0.0782559	4.45426	3.89152	0.562742
AK127472	AK127472		uc003qaq.1	Homo sapiens cDNA FLJ45564 fis, clone BRTHA3007469		chr6	126698800	127440994		0.939768	1	0.412494	1	0.442964	0.0322552	0	0.0322552
AK127555	AK127555		uc003nar.3	Homo sapiens cDNA FLJ41920 fis, clone PERIC2002452		chr6	13358061	13361194	purple	7.34557e-10	1.84879e-08	5.14042e-05	6.4412e-08	1.74234e-05	3.45662	4.55044	-1.09383
AK127846	AK127846		uc002qao.3	SubName: Full=cDNA FLJ45949 fis, clone PLACE7007973		chr19	53510764	53516424		0.798869	0.499979	0.402938	0.99608	0.612767	0.141595	0.0671709	0.0744238
AK128013	AK128013		uc001sqz.1	Homo sapiens cDNA FLJ41586 fis, clone CTONG2020522, highly similar to Protein FAM19A2 precursor	338811	chr12	62636213	62653509		0.971246	0.731494	0.401894	0.995369	0.399335	0.0270986	0.0719145	-0.0448158
AK128153	AK128153		uc004cma.1	Homo sapiens cDNA FLJ46276 fis, clone TESTI4029676		chr9	140118566	140122265		0.27396	0.373771	0.161151	0.934716	0.217825	1.00399	1.30763	-0.303637
AK128216	AK128216		uc003xzk.2	Homo sapiens cDNA FLJ46349 fis, clone TESTI4047746		chr8	74223140	74268696		0.693966	0.23961	0.261956	0.992702	0.0971452	0.20273	0.0828172	0.119912
AK128252	AK128252		uc002xch.3	Homo sapiens cDNA FLJ36485 fis, clone THYMU2017707	55245	chr20	33890382	33893057		0.945647	0.835757	0.761145	0.981148	0.689793	3.35605	3.30441	0.051638
AK128361	AK128361		uc021uys.1	Homo sapiens cDNA FLJ33710 fis, clone BRAWH2008058		chr19	52494585	52496450		NA	NA	NA	NA	NA	0	0	0
AK128414	AK128414		uc004cof.1	Homo sapiens cDNA FLJ46557 fis, clone THYMU3039846	100133077	chr9	140762376	140787022		0.912052	0.148653	0.237357	0.983467	0.4388	0.0248492	0.121585	-0.0967359
AK128439	AK128439		uc002ezo.1	Homo sapiens cDNA FLJ33308 fis, clone BNGH42004291	55697	chr16	70721343	70724952		0.266158	0.229183	0.0449177	0.998186	0.0121035	0.91938	0.571871	0.34751
AK128525	AK128525		uc002sti.2	Homo sapiens cDNA FLJ46682 fis, clone TRACH3011082, moderately similar to Ig kappa chain V-III region HAH precursor		chr2	89156675	89160143		0.0515127	0.744959	0.0703276	0.98358	0.0546451	7.17465	6.02841	1.14624
AK128559	AK128559		uc001wsv.1	Homo sapiens cDNA FLJ46718 fis, clone TRACH3018240	283635	chr14	35568881	35579932		0.491545	0.314005	0.284348	0.985828	0.109651	0.374492	0.230191	0.144301
AK128563	AK128563		uc021qmr.1	Homo sapiens cDNA FLJ46722 fis, clone TRACH3018606, moderately similar to Rattus norvegicus Shank1a mRNA	22941	chr11	70315537	70321275		0.0108941	0.0117669	0.142203	0.406287	0.49567	3.94859	3.28712	0.661461
AK128569	AK128569		uc001mff.1	Homo sapiens cDNA FLJ46728 fis, clone TRACH3019142		chr11	7448496	7526103		0.999077	0.731667	0.548986	0.997848	0.476096	0.0306106	0.0604844	-0.0298738
AK128619	AK128619		uc009zdo.1	Homo sapiens cDNA FLJ46778 fis, clone TRACH3026949		chr12	1011721	1016190		0.0854762	0.109682	0.304912	0.982072	0.976149	5.01631	4.73681	0.279502
AK128656	AK128656		uc003qxa.1	Homo sapiens cDNA FLJ46815 fis, clone TRACH3036897		chr6	170060912	170063234		0.161148	0.284654	0.190198	0.809881	0.101454	3.03185	3.39698	-0.365129
AK128673	AK128673		uc004bzh.1	Homo sapiens cDNA FLJ46836 fis, clone UTERU2029660	401554	chr9	132902888	132906498		0.443266	0.502001	0.341767	0.975621	0.624636	0.78324	0.582348	0.200892
AK128707	AK128707		uc001ssz.1	SubName: Full=Uncharacterized protein	100129940	chr12	66249726	66275821		0.906725	1	0.95964	0.970385	0.952147	0.644226	0.636889	0.00733732
AK128734	AK128734		uc001dbv.3	Homo sapiens cDNA FLJ46902 fis, clone UTERU3023413		chr1	65338382	65343856	salmon	1.86045e-05	0.000127455	3.30874e-05	0.0088452	7.75759e-05	5.36898	4.42358	0.945399
AK128777	AK128777		uc002chs.1	Homo sapiens cDNA FLJ45421 fis, clone BRHIP3036371		chr16	679238	684116		0.388958	0.405557	0.921044	0.979888	0.481798	3.52927	3.56049	-0.0312149
AK128833	AK128833		uc001acx.1	SubName: Full=cDNA FLJ46328 fis, clone TESTI4044291		chr1	1108435	1114935		0.273332	0.0503872	0.0702986	0.909558	0.0642542	0.349315	0.0983069	0.251008
AK129567	AK129567		uc002znz.1;uc002zse.2	Homo sapiens cDNA FLJ26056 fis, clone PRS03239		chr22	18660804;20632131	18685242;20656858		0.879246	0.343433	0.412494	1	0.399443	0.0581286	0	0.0581286
AK129672	AK129672		uc001iio.1	Homo sapiens cDNA FLJ36170 fis, clone TESTI2026196		chr10	5903871	5906246		0.00452559	0.00564948	0.0484537	0.00815225	0.112282	1.76006	2.40846	-0.648399
AK130481	AK130481		uc003fap.1	Homo sapiens cDNA FLJ26971 fis, clone SLV01750		chr3	155546707	155548560		0.277384	0.359614	0.416727	0.908999	0.114624	3.56165	3.75518	-0.193526
AK130486	AK130486		uc001txn.1	Homo sapiens cDNA FLJ26976 fis, clone SLV02257		chr12	120554710	120556800		0.934737	0.981362	0.508991	0.985414	0.390932	1.79485	1.9491	-0.154248
AK130759	AK130759		uc021sxw.2	Homo sapiens cDNA FLJ27249 fis, clone SYN08789		chr15	101839860	101841742		0.898465	1	0.32567	0.972637	0.200266	0.786024	1.00505	-0.219028
AK130824	AK130824		uc021sdy.1	Homo sapiens cDNA FLJ27314 fis, clone TMS06795		chr14	102678573	102681339		0.592244	0.786988	0.599617	0.99234	0.462124	2.55092	2.66537	-0.114451
AK130852	AK130852		uc021qsq.1	SubName: Full=CDNA FLJ27342 fis, clone TST02993		chr11	134855245	134856693		0.887774	0.494513	0.500088	0.982423	0.612139	0.0712132	0.149433	-0.0782196
AK130904	AK130904		uc004ags.1	Homo sapiens cDNA FLJ44540 fis, clone UTERU3005230		chr9	71150805	71154670		0.331294	0.00481935	0.128811	0.000635601	0.127524	0.794832	0.392322	0.40251
AK131020	AK131020		uc004bge.1	Homo sapiens cDNA FLJ27510 fis, clone TST08253		chr9	115232002	115248956		0.514677	0.524674	0.211532	0.980298	0.154666	1.84738	2.14513	-0.297748
AK131325	AK131325		uc002zvu.3	Homo sapiens cDNA FLJ16327 fis, clone SYNOV1000256, weakly similar to Human preferentially expressed antigen of melanoma (PRAME) mRNA	649179	chr22	22345495	22398332		0.939768	1	0.412494	1	0.524791	0.0239919	0	0.0239919
AK131516	AK131516		uc004bod.1	Homo sapiens cDNA FLJ16742 fis, clone BRAWH2008993		chr9	126769855	126771627		0.939768	1	0.412494	1	0.883934	0.0199675	0	0.0199675
AK172755	AK172755		uc003zqo.2	Homo sapiens cDNA FLJ23651 fis, clone COL08363		chr9	27374228	27378942		0.00669143	0.00899932	0.00177861	0.667791	0.000690952	2.73383	1.8658	0.868036
AK2	NM_001625;NR_037592;AK307731;NM_001199199;NM_013411;NR_037591	NM_001625;NR_037592;NM_001199199;NM_013411;NR_037591	uc010ohq.2;uc010ohr.2;uc001bwo.2;uc001bwp.2;uc001bwq.2;uc009vud.2	Homo sapiens adenylate kinase 2 (AK2);Homo sapiens adenylate kinase 2 (AK2), nuclear gene encoding mitochondrial protein		chr1	33476825;33473540	33502512	magenta	2.86194e-05	0.00509408	5.2011e-05	0.136709	0.000158329	12.5492	12.2815	0.267726
AK291164	AK291164		uc022aaq.1	SubName: Full=cDNA FLJ78348		chr7	27140312	27142305		0.179311	0.111805	0.0338367	0.0426322	0.0360424	0.949753	1.9241	-0.97435
AK291611	AK291611		uc010kxk.1	Homo sapiens cDNA FLJ77147 complete cds, highly similar to Homo sapiens T cell receptor gamma variable 7, mRNA		chr7	38369947	38375237		0.813655	0.809135	0.270401	0.979515	0.283101	2.65611	2.34156	0.314545
AK291701	AK291701		uc010mbs.1	Homo sapiens cDNA FLJ76356 complete cds, highly similar to Homo sapiens nascent-polypeptide-associated complex alpha polypeptide pseudogene 1, mRNA	83955	chr8	102374021	102384935		0.919537	0.729033	0.412494	1	0.479551	0.031104	0	0.031104
AK293147	AK293147		uc021ufe.1	Homo sapiens cDNA FLJ50748 complete cds, highly similar to Rho GDP-dissociation inhibitor 1		chr17	79825596	79826845		NA	NA	NA	NA	NA	0	0	0
AK294004	AK294004		uc010rqh.1	Homo sapiens cDNA FLJ58145 complete cds, highly similar to Oral cancer overexpressed protein 1		chr11	69467843	69469178		0.0112449	0.0142054	0.0696047	0.403842	0.161835	4.84416	4.12896	0.715194
AK294743	AK294743		uc010vpc.1	Homo sapiens cDNA FLJ45121 fis, clone BRAWH3036077		chr16	88797587	88807826		0.000942618	0.00139787	0.0228489	0.000213513	0.0472797	0.818923	1.46184	-0.642921
AK294819	AK294819		uc010qhh.2	Homo sapiens cDNA FLJ60508 complete cds, moderately similar to Poly(ADP-ribose) glycohydrolase (EC 3.2.1.143)		chr10	51623416	51707540		0.0909898	0.0872887	0.0245784	0.744808	0.0247354	0.921806	1.61736	-0.695549
AK294973	AK294973		uc010rkn.1	SubName: Full=Uncharacterized protein; SubName: Full=cDNA FLJ60524		chr11	58672896	58676071		0.954099	0.970697	0.978034	0.98044	0.956729	0.694195	0.697226	-0.00303039
AK295617	AK295617		uc010ypf.1	Homo sapiens cDNA FLJ38877 fis, clone MESAN2015277	100129434	chr2	56400668	56412048		0.513889	0.610988	0.393162	0.973458	0.61014	0.511171	0.682628	-0.171458
AK296065	AK296065		uc011kvf.2	SubName: Full=cDNA FLJ59028		chr7	150771828	150773617		0.950188	1	0.547359	0.973961	0.399161	2.40328	2.57214	-0.168858
AK296148	AK296148		uc010vxz.2	Homo sapiens cDNA FLJ61294 complete cds, highly similar to Keratin, type I cytoskeletal 17		chr17	18330174	18333941		0.991963	0.998315	0.975341	0.976203	0.87163	3.11437	3.11186	0.00251197
AK296276	AK296276		uc011egg.1	SubName: Full=Uncharacterized protein; SubName: Full=cDNA FLJ58069		chr6	163586445	163612840		0.838753	1	0.972895	0.99171	0.923364	0.151937	0.156216	-0.0042795
AK296947	AK296947		uc021way.1	Homo sapiens cDNA FLJ41909 fis, clone PEBLM2007774		chr20	17948332	17949436		0.00583862	0.0177316	0.0754972	0.451528	0.102036	2.20574	2.63937	-0.433637
AK297683	AK297683		uc010qcr.1	Homo sapiens cDNA FLJ60310 complete cds		chr10	19904783	20023405		0.881555	0.897818	0.121302	0.979478	0.106268	3.00457	2.38516	0.61941
AK297919	AK297919		uc010xko.2	Homo sapiens cDNA FLJ34771 fis, clone NT2NE2003150		chr19	9671009	9673124		0.29554	0.413908	0.470997	0.977158	0.584393	0.978579	1.13924	-0.160665
AK298056	AK298056		uc011fhx.1;uc011eoc.1;uc011irx.1;uc011gfu.1;uc011dok.1	Homo sapiens cDNA FLJ54370 complete cds, highly similar to Heat shock 70 kDa protein 1		chr6	31783319	31785722		0.0273895	0.0314349	0.0668463	0.474042	0.115797	5.0332	4.25032	0.782875
AK298119	AK298119		uc022asz.1	Homo sapiens cDNA FLJ52871 complete cds, highly similar to Pulmonary surfactant-associated protein C precursor		chr8	22021798	22021992		0.969401	1	0.818472	1	0.812695	0.0165036	0.0241921	-0.0076885
AK298300	AK298300		uc010ope.1	Homo sapiens cDNA FLJ59040 complete cds, highly similar to LINE-1 reverse transcriptase homolog	102724794	chr1	67132271	67142710		NA	NA	NA	NA	NA	0	0	0
AK298596	AK298596		uc011llh.1	Homo sapiens cDNA FLJ59042 complete cds		chr8	145660550	145665276		0.572045	0.611134	0.664286	0.982527	0.615487	0.714647	0.641665	0.0729817
AK299432	AK299432		uc011dzk.1	Homo sapiens cDNA FLJ57798 complete cds, highly similar to CMP-sialic acid transporter		chr6	88218259	88218731		0.825779	0.96986	0.564686	0.9901	0.518968	1.28769	1.40662	-0.118932
AK299452	AK299452		uc011ldp.1	SubName: Full=cDNA FLJ58935		chr8	52812208	52859733	purple	4.38161e-08	2.78375e-06	5.98836e-06	6.62401e-05	3.07709e-05	3.27062	4.20055	-0.929932
AK299501	AK299501		uc003hxs.3	Homo sapiens cDNA FLJ56920 complete cds, weakly similar to Inorganic pyrophosphatase 2, mitochondrial precursor (EC 3.6.1.1)	27068	chr4	106393697	106395176		0.0232022	0.115988	0.175585	0.696087	0.398958	2.09401	2.3894	-0.295387
AK3	NM_001199856;NM_001199855;NM_001199852;NM_016282;NM_001199853	NM_001199856;NM_001199855;NM_001199852;NM_016282;NM_001199853	uc003zir.2;uc003ziq.2;uc011lma.2;uc022bcz.1;uc022bda.1	Homo sapiens adenylate kinase 3 (AK3), nuclear gene encoding mitochondrial protein;Homo sapiens adenylate kinase 3 (AK3)		chr9	4709556	4726227;4742043;4741799;4741309		0.00182085	0.00950886	0.00668404	0.632284	0.00614653	9.97084	9.72052	0.250317
AK300387	AK300387		uc010vfv.1;uc010vfx.1	Homo sapiens cDNA FLJ60890 complete cds, moderately similar to HECT domain and RCC1-like domain-containing protein 2;SubName: Full=cDNA FLJ60890, moderately similar to HECT domain and RCC1-like domain-containing protein 2		chr16	32752634;32187410	32764659;32199434		0.6075	0.61153	0.311027	0.974956	0.157021	7.11269	7.58711	-0.474413
AK300656	AK300656		uc004amx.3	SubName: Full=cDNA FLJ56771, highly similar to Homo sapiens SET domain and mariner transposase fusion gene (SETMAR), mRNA		chr9	86323235	86328293		0.0551563	0.0827954	0.0765784	0.966133	0.0620083	3.94687	4.28364	-0.336766
AK301093	AK301093		uc010rkl.2	Homo sapiens cDNA FLJ51549 complete cds, highly similar to Leupaxin		chr11	58317733	58318705		0.227425	0.299159	0.431496	0.918746	0.690372	0.510183	0.679425	-0.169242
AK301549	AK301549		uc010uuk.2	SubName: Full=cDNA FLJ59058	84331	chr16	686816	688620		0.00564758	0.0169765	0.155378	0.172872	0.198208	1.73402	2.12127	-0.387246
AK302092	AK302092		uc010unx.1	SubName: Full=Uncharacterized protein		chr15	82932444	82939159		0.733344	0.709989	0.4477	0.991039	0.595764	8.33616	8.0206	0.315553
AK302306	AK302306		uc010uaf.1	SubName: Full=cDNA FLJ59579, weakly similar to Homo sapiens golgi autoantigen, golgin subfamily a-like, mRNA		chr15	28596695	28603079		0.531357	0.351525	0.396508	0.980781	0.170438	0.341884	0.545202	-0.203318
AK302451	AK302451		uc010qls.1	SubName: Full=cDNA FLJ60964, weakly similar to Homo sapiens dentin sialophosphoprotein (DSPP), mRNA		chr10	81266125	81270678		0.605952	0.508311	0.204019	0.974872	0.124134	0.375229	0.176518	0.198711
AK302511	AK302511		uc002fqs.2	SubName: Full=cDNA FLJ61476		chr16	90224862	90233897		0.704739	0.694299	0.499795	0.995526	0.499873	10.5183	10.1334	0.38494
AK302545	AK302545		uc011aho.1;uc011agn.2	SubName: Full=Uncharacterized protein		chr22	20640677;18721396	18736925;20656858		0.542708	0.209412	0.128225	0.96576	0.205333	0.141632	0.370418	-0.228786
AK302694	AK302694		uc010qdx.1	SubName: Full=cDNA FLJ59642, highly similar to Supervillin		chr10	30981202	31005942		0.817869	0.998658	0.771485	0.981552	0.852052	0.951368	0.890633	0.060735
AK302879	AK302879		uc010umm.1	SubName: Full=cDNA FLJ59077, highly similar to Golgin subfamily A member 6		chr15	76067893	76075544		0.643369	0.493487	0.618065	0.984583	0.449475	0.248831	0.351097	-0.102265
AK303207	AK303207		uc010qcs.1	SubName: Full=cDNA FLJ56186		chr10	21806073	21807121		0.0848966	0.0941692	0.00777906	0.208751	0.0154096	1.0295	1.86571	-0.836205
AK303572	AK303572		uc021ten.1	Homo sapiens cDNA FLJ61599 complete cds		chr16	21415569	21416917		0.000115746	0.00014656	0.00160189	0.266749	0.00193954	7.95197	6.90683	1.04513
AK304483	AK304483		uc011bmr.2	SubName: Full=cDNA FLJ52231	401089	chr3	138666453	138669670		0.937129	0.000637526	0.242115	6.32945e-11	0.198263	0.367903	0.0797517	0.288152
AK304759	AK304759		uc010oja.1	Homo sapiens cDNA FLJ57457 complete cds, highly similar to tRNA isopentenyltransferase, mitochondrial precursor (EC 2.5.1.8)		chr1	40319464	40319738		0.300073	0.275847	0.194835	0.978314	0.19902	1.72094	1.40993	0.311015
AK304826	AK304826		uc010bvw.2	SubName: Full=cDNA FLJ59085, highly similar to Polycystin-1		chr16	18437720	18444915		0.245769	0.255965	0.127485	0.963363	0.122665	12.1571	12.4856	-0.328544
AK307172	AK307172		uc010iom.1	Homo sapiens cDNA, FLJ97120		chr4	144434624	144435760		0.18739	0.195127	0.206334	0.947095	0.410466	1.22015	0.89673	0.323424
AK307192	AK307192		uc010zyr.2	Homo sapiens cDNA, FLJ97140		chr20	48884034	48895368	pink	0.01161	0.00679424	0.00767552	0.00020614	0.00403789	0.617061	1.48368	-0.866618
AK307207	AK307207		uc010lru.3	Homo sapiens cDNA, FLJ97155		chr8	10340387	10405095		NA	NA	NA	NA	NA	0	0	0
AK307233	AK307233		uc010nuv.3	Homo sapiens cDNA, FLJ97181		chrX	153625074	153627178		0.662999	0.643745	0.380393	0.987287	0.973078	3.96086	3.82512	0.135744
AK307246	AK307246		uc009wog.1	Homo sapiens cDNA, FLJ97194		chr1	153518229	153524245		NA	NA	NA	NA	NA	0	0	0
AK307275	AK307275		uc010ctc.3	Homo sapiens cDNA, FLJ97223		chr17	30814813	30816538		0.803077	0.806716	0.981182	0.985601	0.912535	6.10882	6.12071	-0.0118879
AK308309	AK308309		uc010imy.1	Homo sapiens cDNA, FLJ98257		chr4	119434236	119435886		0.0450612	0.0439929	0.000307228	0.244492	9.984e-05	8.32692	6.46933	1.85759
AK308605	AK308605		uc010luc.2	Homo sapiens cDNA, FLJ98646		chr8	24770531	24772230		0.00982225	0.0117255	0.0448286	0.357761	0.0262739	7.08292	7.7107	-0.627776
AK308652	AK308652		uc009zdx.1	Homo sapiens cDNA, FLJ98693		chr12	2229490	2229863		0.861547	0.792551	0.860631	0.97272	0.720762	1.46555	1.42903	0.0365283
AK308704	AK308704		uc021wmh.1	Homo sapiens cDNA FLJ35852 fis, clone TESTI2007074		chr22	21823878	21824992		0.0747206	0.0449665	0.0516121	0.924993	0.0341225	0.922925	0.530484	0.392441
AK308965	AK308965		uc009wpd.1	Homo sapiens cDNA, FLJ99006		chr1	155105263	155106131	pink	1.37353e-05	4.52195e-05	0.000339498	0.0021586	0.00112356	0.631005	1.4899	-0.858898
AK309215	AK309215		uc021yja.1	Homo sapiens cDNA FLJ50506 complete cds		chr5	178046291	178047541		0.187945	0.215588	0.166101	0.984124	0.553357	4.08975	3.79402	0.295732
AK309441	AK309441		uc010hvg.1	Homo sapiens cDNA, FLJ99482	100128025	chr3	149374806	149376098		0.810028	0.174511	0.0770611	1	0.0860486	0.118955	0	0.118955
AK309476	AK309476		uc010msl.1	Homo sapiens cDNA, FLJ99517	101927137	chr9	99958373	100000982		0.92213	0.915334	0.831003	0.974857	0.918507	1.25999	1.21558	0.0444109
AK309533	AK309533		uc021ziy.1;uc021zkk.1;uc021yua.1;uc021ztm.1	Homo sapiens cDNA, FLJ99574		chr6_apd_hap1;chr6_qbl_hap6;chr6	1150194;29910308;1203086	1151224;29911338;1204116		0.586928	0.567946	0.346001	0.930224	0.438043	5.21605	4.58996	0.626094
AK309744	AK309744		uc009vwn.1	Homo sapiens cDNA, FLJ99785		chr1	43585818	43611958		0.814482	0.0267972	0.0806171	0.906301	0.10897	0.0173353	0.208546	-0.191211
AK309896	AK309896		uc010mnh.1	Homo sapiens cDNA FLJ20444 fis, clone KAT05128	403323	chr9	66513679	66553531		0.683747	0.565687	0.862954	0.945624	0.799488	0.217862	0.180281	0.0375803
AK309922	AK309922		uc009xny.1	Homo sapiens cDNA, FLJ99963		chr10	49278238	49338996		0.281911	0.28156	0.821409	0.97851	0.931389	5.14066	5.04298	0.0976851
AK309988	AK309988		uc021xre.1	Homo sapiens cDNA FLJ40807 fis, clone TRACH2009268	101929762	chr4	120114527	120133799		0.152566	0.0778863	0.0470849	0.792441	0.0268373	0.5282	0.173195	0.355005
AK310041	AK310041		uc010bao.1	Homo sapiens cDNA, FLJ17083		chr15	32888448	32889841		0.302158	0.307038	0.0998631	0.985884	0.347984	5.96333	5.46541	0.497921
AK310046	AK310046		uc010gjt.1	Homo sapiens cDNA, FLJ17088		chr20	57572657	57573051		0.33445	0.562498	0.4754	0.992764	0.619044	0.548106	0.430022	0.118084
AK310094	AK310094		uc022bty.1	Homo sapiens cDNA, FLJ17136		chrX	23801293	23801569		0.540811	0.552428	0.112778	0.98221	0.157101	6.12754	5.64105	0.486489
AK310226	AK310226		uc004cni.3	Homo sapiens mRNA full length insert cDNA clone EUROIMAGE 1645612		chr9	140449360	140451208		0.84038	0.905305	0.848643	0.980868	0.693234	1.31761	1.36845	-0.0508469
AK310228	AK310228		uc010bvu.2;uc002dey.2	SubName: Full=cDNA FLJ42525 fis, clone BRACE3001391, highly similar to Polycystin		chr16	16464996;18429924	16469696;18434624		0.626776	0.604617	0.490568	0.992584	0.411776	9.83711	10.1359	-0.29875
AK310237	AK310237		uc010bgo.3	Homo sapiens cDNA, FLJ17279		chr15	63339892	63341447		0.458861	0.504094	0.420911	1	0.906177	0.330432	0.222404	0.108028
AK310239	AK310239		uc010hts.1	Homo sapiens cDNA FLJ26105 fis, clone SPL03876	79876	chr3	132378761	132379789		0.0259806	0.0383365	0.166618	0.304196	0.2748	1.86979	2.28867	-0.418885
AK310471	AK310471		uc010mtf.1	Homo sapiens cDNA FLJ51579 complete cds, highly similar to Calcineurin subunit B		chr9	104356035	104357303		0.809217	0.186111	0.129959	1	0.0318888	0.177245	0.0407986	0.136446
AK310472	AK310472		uc022aco.1	Homo sapiens mRNA for Tensin 3 variant protein		chr7	47314753	47317376		NA	NA	NA	NA	NA	0	0	0
AK310493	AK310493		uc010jeq.3	Homo sapiens cDNA, FLJ17535		chr5	137368481	137372955		0.890439	0.883267	0.893265	0.981628	0.582037	3.11029	3.14622	-0.0359275
AK310526	AK310526		uc001zcu.2	Homo sapiens cDNA, FLJ17568		chr15	30375893	30380247		0.612227	0.519197	0.14834	0.973712	0.0957936	1.33687	1.97103	-0.634156
AK310634	AK310634		uc001iaf.1	Homo sapiens cDNA, FLJ17676		chr1	244217097	244219193		0.00137899	0.00276681	0.0149536	0.342593	0.00181379	7.45863	7.94707	-0.488438
AK310794	AK310794		uc010eaq.1	Homo sapiens cDNA, FLJ17836	84705	chr19	17447536	17449064		0.746342	0.839404	0.611886	0.977145	0.859264	0.36378	0.252871	0.110909
AK311005	AK311005		uc010hib.2	Homo sapiens cDNA, FLJ18047		chr3	41262337	41266542		0.147439	0.180453	0.077266	0.940212	0.0939654	1.98382	1.50727	0.476548
AK311113	AK311113		uc010fca.1	Homo sapiens cDNA FLJ38877 fis, clone MESAN2015277	100129434	chr2	56400668	56412905		0.879246	0.271278	0.0940796	1	0.130534	0.0827977	0	0.0827977
AK311120	AK311120		uc010hqq.2	Homo sapiens cDNA, FLJ18162		chr3	116162663	116164050		0.910479	0.958062	0.426735	0.971743	0.428918	2.52799	2.2755	0.252488
AK311212	AK311212		uc010kkf.1	Homo sapiens cDNA FLJ58069 complete cds	729658	chr6	163603634	163613034		NA	NA	NA	NA	NA	0	0	0
AK311213	AK311213		uc021uky.1	Homo sapiens cDNA, FLJ18255	90701	chr18	56807124	56815244		0.374519	0.269878	0.140379	1	0.0690648	0.307456	0.155357	0.152099
AK311342	AK311342		uc010nlv.1	Homo sapiens cDNA, FLJ18384		chrX	75878197	76234957		0.989704	0.8125	0.229554	1	0.670402	0	0.0244197	-0.0244197
AK311374	AK311374		uc011kkv.1;uc010lii.1	Homo sapiens cDNA, FLJ18416		chr7	102233002;102133833	102135811;102234980		0.64353	0.646963	0.214526	0.991545	0.210158	8.59017	8.21198	0.378185
AK311497	AK311497		uc021qbx.2	Homo sapiens cDNA, FLJ18539		chr11	2016405	2016989		0.911814	0.967784	0.807036	0.994018	0.701685	9.86933	9.74748	0.121843
AK316321	AK316321		uc021yhu.1	Homo sapiens cDNA FLJ59221 complete cds, highly similar to Dual specificity protein phosphatase 1 (EC 3.1.3.48)		chr5	172197700	172198198		0.406452	7.31736e-05	0.0129463	7.34507e-09	0.023081	0.0175225	0.5059	-0.488377
AK4	NM_013410;NM_001005353;AK309057;NM_203464	NM_013410;NM_001005353;NM_203464	uc001dbz.3;uc001dca.3;uc001dby.3;uc009wan.3	Homo sapiens adenylate kinase 4 (AK4), nuclear gene encoding mitochondrial protein	205	chr1	65613512;65613231;65613352;65613849	65697828		0.912143	0.897091	0.695541	0.992502	0.568063	7.37064	7.44496	-0.0743184
AK5	NM_012093;AX746708;NM_174858	NM_012093;NM_174858	uc001dhm.2;uc001dho.3;uc001dhn.3	Homo sapiens adenylate kinase 5 (AK5)		chr1	77747661;77748286	78025654;77780745		0.0196881	0.0211716	0.0174875	0.735822	0.0133949	8.9351	8.09429	0.840802
AK7	NM_152327;BC023986	NM_152327	uc001yfm.1;uc001yfn.3	Homo sapiens adenylate kinase 7 (AK7), mRNA	122481	chr14	96858447	96955764;96865628		0.341662	0.3945	0.406351	0.983366	0.361113	6.25962	6.43121	-0.171583
AK8	NM_152572;BC037402;AX748132	NM_152572	uc004cbu.1;uc010mzx.2;uc004cbv.1	Homo sapiens adenylate kinase 8 (AK8), mRNA		chr9	135600964	135754198		0.460989	0.518545	0.319148	0.97166	0.446965	4.13594	3.90151	0.234433
AKAP1	NM_003488;NM_001242903;NM_001242902;U34074;AK292416	NM_003488;NM_001242903;NM_001242902	uc021uak.1;uc010dcm.3;uc010wnl.2;uc002iuy.3;uc002iux.3	Homo sapiens A kinase (PRKA) anchor protein 1 (AKAP1);Homo sapiens A kinase (PRKA) anchor protein 1 (AKAP1), nuclear gene encoding mitochondrial protein	8165	chr17	55163077;55173938;55163134;55162552;55173951	55191997;55198710		0.285153	0.321804	0.598168	0.991457	0.590923	10.3881	10.4864	-0.0982887
AKAP10	NM_007202;DQ891477;AK295180;DQ270159	NM_007202	uc002gwp.2;uc010cqw.2;uc002gwo.4;uc010vze.2	Homo sapiens A kinase (PRKA) anchor protein 10 (AKAP10), nuclear gene encoding mitochondrial protein, mRNA		chr17	19812486;19812493;19850719;19807764	19881169		0.429196	0.550097	0.62197	0.986834	0.389873	9.21565	9.27135	-0.0557056
AKAP11	NM_016248	NM_016248	uc001uys.2	Homo sapiens A kinase (PRKA) anchor protein 11 (AKAP11), mRNA	11215	chr13	42846288	42897403		0.00437981	0.0272437	0.00405959	0.372047	0.00241315	12.5689	12.3191	0.249729
AKAP12	BC117679;NM_144497;NM_005100;U81607;CR936604	NM_144497;NM_005100	uc010kim.3;uc003qof.3;uc003qoe.3;uc003qog.3;uc011eep.2	Homo sapiens A kinase (PRKA) anchor protein 12 (AKAP12)		chr6	151561133;151662820;151561508;151646665	151679694		0.843746	0.864441	0.959967	0.996866	0.955339	13.051	13.0574	-0.00640623
AKAP13	AB209414;NM_001270546;AK307618;NM_006738;BC050312;NM_007200;JA482239;AK125331	NM_001270546;NM_006738;NM_007200	uc010bne.1;uc002bls.4;uc002blx.2;uc002blu.2;uc002blv.2;uc002blw.2;uc002blt.2;uc031qtl.1	Homo sapiens A kinase (PRKA) anchor protein 13 (AKAP13)	11214	chr15	86163180;86220267;86198647;86126144;85923846	86228104;86292589;86080227		0.383141	0.38945	0.213849	0.994073	0.234223	12.5994	12.3449	0.254488
AKAP14	NM_178813;NM_001008535;NM_001008534	NM_178813;NM_001008535;NM_001008534	uc004esd.3;uc004esf.3;uc004ese.3	Homo sapiens A kinase (PRKA) anchor protein 14 (AKAP14)	158798	chrX	119029935	119054679;119037620		0.00599148	0.00415945	0.000773495	0.41496	0.000562396	0.23109	0.757839	-0.52675
AKAP2	NM_001198656;AK000306;NM_001004065;AK308388;NM_001136562	NM_001198656;NM_001004065;NM_001136562	uc011lwj.2;uc011lwi.2;uc010mtw.1;uc004ben.3;uc004bem.3	Homo sapiens A kinase (PRKA) anchor protein 2 (AKAP2)	11217	chr9	112810877;112887780;112852476;112898406	112934791;112900819	red	0.0033272	0.00318948	0.000813162	0.0744433	0.000324064	9.35874	8.28944	1.0693
AKAP3	NM_006422;AK292451	NM_006422	uc031qfv.1;uc001qnb.4	Homo sapiens A kinase (PRKA) anchor protein 3 (AKAP3)		chr12	4724675	4754358;4758213		0.531592	0.535241	0.736161	0.980128	0.532961	4.22063	4.31916	-0.0985265
AKAP4	NM_003886;NM_139289;BC070150;BC033007	NM_003886;NM_139289	uc004dov.1;uc010njp.1;uc004dou.1;uc004dow.1	Homo sapiens A kinase (PRKA) anchor protein 4 (AKAP4)	8852	chrX	49955410	49965664;49965004		0.108249	0.0840177	0.141027	0.331962	0.124656	1.34968	1.92359	-0.573908
AKAP5	CCDS9764;NM_004857	NM_004857	uc001xhd.4;uc021ruk.1	Homo sapiens A kinase (PRKA) anchor protein 5 (AKAP5), mRNA		chr14	64935112;64932216	64936396;64941221		0.358091	0.425789	0.35695	0.985993	0.415717	5.89281	6.10954	-0.216732
AKAP6	NM_004274;BC154413	NM_004274	uc001wrq.3;uc010aml.3	Homo sapiens A kinase (PRKA) anchor protein 6 (AKAP6), mRNA	9472	chr14	32798478	33203819;33302268		0.173717	0.180771	0.172313	0.987971	0.14816	12.2588	12.5631	-0.304219
AKAP7	NM_004842;NM_138633;NM_016377	NM_004842;NM_138633;NM_016377	uc003qcn.2;uc003qcm.2;uc003qck.4	Homo sapiens A kinase (PRKA) anchor protein 7 (AKAP7)	9465	chr6	131571298;131456825	131604675		0.0133595	0.0179744	0.104242	0.12198	0.0628916	7.23785	6.6635	0.574342
AKAP8	AK308251;AK303640;AK309529;NM_005858	NM_005858	uc002nav.3;uc010xog.2;uc010dzy.3;uc010dzz.1	Homo sapiens A kinase (PRKA) anchor protein 8 (AKAP8), mRNA		chr19	15471658;15472283;15464331	15484151;15484876;15490612		0.559039	0.670986	0.495174	0.995696	0.614058	9.29415	9.25782	0.0363308
AKAP8L	AL133576;NM_014371;AB015332;AK094736;AK295956	NM_014371	uc002nax.1;uc002naz.3;uc002nay.1;uc002naw.1;uc010xoh.1	Homo sapiens A kinase (PRKA) anchor protein 8-like (AKAP8L), mRNA	26993	chr19	15510745;15511218;15490858	15512414;15529833		0.748086	0.785385	0.734563	0.994581	0.60057	11.0302	11.0786	-0.0483531
AKAP9	AK000270;AF083037;AF091711;AF026245;AK026444;BC015533;NM_147185;NM_005751	NM_005751;NM_147185	uc003ulf.3;uc003uli.3;uc003ulj.3;uc003ulg.3;uc003ule.2;uc003uld.4;uc003ulk.3;uc003ull.3	Homo sapiens A kinase (PRKA) anchor protein (yotiao) 9 (AKAP9)		chr7	91630161;91721302;91699343;91570188;91712483	91625366;91739987;91738365;91719937;91671095		0.201382	0.317046	0.166095	0.997151	0.093358	14.2085	14.0853	0.123179
AKIP1	AK294549;NM_001206648;NR_045418;NM_020642;AK294506;NR_045417;NM_001206646;NM_001206647	NM_001206648;NM_020642;NM_001206646;NM_001206647	uc001mgz.3;uc001mgx.3;uc021qdh.1;uc010rbs.2;uc021qdi.1;uc010rbr.2;uc001mha.3;uc001mgy.3	Homo sapiens A kinase (PRKA) interacting protein 1 (AKIP1)	56672	chr11	8932700;8932738	8939666;8941626		0.0218163	0.0961918	0.0266322	0.567629	0.0362803	7.23871	7.02913	0.209576
AKIRIN1	AK298890;NM_024595;NM_001136275	NM_024595;NM_001136275	uc010oip.2;uc001ccw.3;uc010oiq.2	Homo sapiens akirin 1 (AKIRIN1)	79647	chr1	39456915	39471737		0.942354	0.961755	0.581052	0.993653	0.484602	8.54077	8.4992	0.0415686
AKIRIN2	NM_018064	NM_018064	uc003pmk.3	Homo sapiens akirin 2 (AKIRIN2), mRNA	55122	chr6	88384577	88411985		0.664013	0.707984	0.843517	0.994526	0.907345	8.48542	8.51747	-0.0320515
AKNA	AY703045;AK160382;AK126136;AK074040;AY703041;AY703043;AY703040;NM_030767;AB075848;AY703044	NM_030767	uc004bis.3;uc004biw.1;uc004bip.3;uc004bio.3;uc004bir.3;uc004biq.3;uc004biu.1;uc004bin.3;uc004biv.1;uc010mve.2	Homo sapiens AT-hook transcription factor (AKNA), mRNA		chr9	117138077;117121366;117096432	117143726;117139915;117150243;117139340;117143748;117160752;117156685;117122378		0.000218641	0.000204291	0.00185265	0.327592	0.00187788	10.2698	9.30701	0.962758
AKNAD1	NM_152763;NR_049760;AK293786	NM_152763;NR_049760	uc001dwa.4;uc001dwb.4;uc010ovb.3	Homo sapiens AKNA domain containing 1 (AKNAD1)		chr1	109358519;109365460	109400864;109399726;109506121		0.0520798	0.0604923	0.0856686	0.859958	0.13563	2.16856	1.71211	0.456443
AKR1A1	NM_006066;NM_153326;NM_001202414;NM_001202413;BC033287	NM_006066;NM_153326;NM_001202414;NM_001202413	uc001cof.4;uc001cod.3;uc021omy.1;uc021omx.1;uc001coe.3	Homo sapiens aldo-keto reductase family 1, member A1 (aldehyde reductase) (AKR1A1)		chr1	46016454;46033220	46035723		0.000234827	0.00280252	0.000789472	0.713025	0.000931963	9.92925	10.2409	-0.311677
AKR1B1	NM_001628	NM_001628	uc003vrp.1	Homo sapiens aldo-keto reductase family 1, member B1 (aldose reductase) (AKR1B1), mRNA	231	chr7	134127106	134143888		2.31657e-05	0.195362	0.354389	0.976502	0.315019	11.8025	12.0205	-0.217998
AKR1B10	NM_020299	NM_020299	uc003vrr.3	Homo sapiens aldo-keto reductase family 1, member B10 (aldose reductase) (AKR1B10), mRNA	57016	chr7	134212343	134226166		0.626959	0.657917	0.408294	0.914631	0.350963	0.961236	0.722148	0.239088
AKR1B15	BC072676;NM_001080538	NM_001080538	uc031szd.1;uc011kpr.2	Homo sapiens aldo-keto reductase family 1, member B15 (AKR1B15), mRNA	441282	chr7	134249539;134233848	134264592;134255226		0.600543	0.244932	0.479255	0.945161	0.423439	0.192649	0.0969319	0.0957169
AKR1C1	NM_001353;AK303435;BC040210	NM_001353	uc001iho.3;uc001ihq.3;uc009xhx.2	Homo sapiens aldo-keto reductase family 1, member C1 (AKR1C1), mRNA		chr10	5005453;4934795	5010035;5020158		0.393079	0.426243	0.563409	0.992043	0.585912	9.99453	9.8799	0.114632
AKR1C2	AK308385;NM_205845;NM_001135241;NM_001354	NM_001135241;NM_205845;NM_001354	uc009xhy.3;uc001iht.3;uc010qao.2;uc001ihs.3	Homo sapiens aldo-keto reductase family 1, member C2 (AKR1C2)	1646	chr10	5029967;5042102	5046206;5060225		0.311844	0.327346	0.291765	0.98935	0.31761	9.65198	9.28058	0.371405
AKR1C3	NM_001253908;NM_003739;AK296829;DQ269985;NM_001253909	NM_001253908;NM_003739;NM_001253909	uc021pml.1;uc010qap.2;uc001ihu.3;uc001ihr.3;uc010qaq.1	Homo sapiens aldo-keto reductase family 1, member C3 (AKR1C3)	8644	chr10	5005453;5119972;5136567;5090957	5140368;5149878		0.519387	0.557119	0.523021	0.965903	0.44302	7.23152	7.01592	0.215602
AKR1C4	NM_001818	NM_001818	uc001ihw.2	Homo sapiens aldo-keto reductase family 1, member C4 (AKR1C4), mRNA	1109	chr10	5238797	5260910		0.276619	0.20784	0.0757785	0.783704	0.0538115	0.380133	0.793111	-0.412977
AKR1CL1	NR_027916	NR_027916	uc009xhz.2	Homo sapiens aldo-keto reductase family 1, member C-like 1 (AKR1CL1), non-coding RNA		chr10	5196654	5227150		0.154173	0.100734	0.275429	0.945225	0.247065	0.630346	0.402685	0.227661
AKR1D1	FM160742;NM_001190907;FM160743;NM_005989;AK058142;NM_001190906;FM160741	NM_001190907;NM_005989;NM_001190906	uc011kqf.2;uc011kqd.1;uc011kqb.1;uc011kqe.1;uc011kqc.1;uc010lmy.1;uc003vtz.3	Homo sapiens aldo-keto reductase family 1, member D1 (AKR1D1)		chr7	137776513;137687069;137761177	137790175;137803050		0.928869	0.946095	0.691521	0.997375	0.357682	0.064907	0.0407125	0.0241945
AKR1E2	NR_073126;AK302155;NR_073125;NM_001271021;NM_001040177;NR_073127;NM_001271025	NM_001271021;NM_001040177;NM_001271025	uc001ihj.4;uc001ihi.4;uc001ihh.2;uc010qam.2;uc009xhw.4;uc031ptd.1;uc001ihk.4	Homo sapiens aldo-keto reductase family 1, member E2 (AKR1E2)	83592	chr10	4868368	4890251;4888391		0.861812	0.874122	0.703633	0.990507	0.581763	8.10548	8.18853	-0.0830433
AKR7A2	AK310609;NM_003689	NM_003689	uc001bbw.3;uc009vpi.1	Homo sapiens aldo-keto reductase family 7, member A2 (aflatoxin aldehyde reductase) (AKR7A2), mRNA		chr1	19629201;19634232	19638640		0.90736	0.982038	0.886734	0.995277	0.92006	10.3509	10.3808	-0.029908
AKR7A3	NM_012067	NM_012067	uc001bbv.1	Homo sapiens aldo-keto reductase family 7, member A3 (aflatoxin aldehyde reductase) (AKR7A3), mRNA	22977	chr1	19609056	19615280		0.10969	0.141393	0.295719	0.984252	0.854989	5.87232	5.63441	0.237916
AKR7L	NR_040289;NR_040288	NR_040289;NR_040288	uc021oho.1;uc021ohn.1	Homo sapiens aldo-keto reductase family 7-like (AKR7L)		chr1	19592475	19600568		0.0192134	0.0256655	0.0589732	0.96012	0.213945	4.975	4.43648	0.538516
AKT1	NM_001014431;AK299310;AK314256;NM_001014432;NM_005163;AK094287;BX648205	NM_001014431;NM_001014432;NM_005163	uc001ypj.3;uc001ypn.3;uc001ypk.3;uc010tyk.2;uc010axa.3;uc001ypl.3;uc001ypm.3	Homo sapiens v-akt murine thymoma viral oncogene homolog 1 (AKT1)		chr14	105235686	105238058;105260528;105259938;105244015;105262080		0.0890312	0.146669	0.0483777	0.985848	0.0362026	10.9889	11.1694	-0.180445
AKT1S1	NM_032375;NM_001098633;NM_001278160;NM_001278159;NM_001098632	NM_032375;NM_001098633;NM_001278160;NM_001278159;NM_001098632	uc002pqn.5;uc031rmf.1;uc002pqm.5;uc031rmg.1;uc002pql.5	Homo sapiens AKT1 substrate 1 (proline-rich) (AKT1S1)	84335	chr19	50372289	50381613;50380644;50379506		0.607772	0.666244	0.747512	0.988704	0.452414	5.95779	6.01089	-0.053097
AKT2	NM_001243028;AK304209;NM_001626;AK308906;AK055779;NM_001243027;BC120995	NM_001243028;NM_001626;NM_001243027	uc010egu.2;uc010xvj.2;uc010egt.3;uc002onf.3;uc010egs.3;uc002one.3;uc010xvk.1	Homo sapiens v-akt murine thymoma viral oncogene homolog 2 (AKT2)	208	chr19	40740404;40736223;40745496	40771258;40785237;40749209;40791302		0.60921	0.674628	0.675824	0.996655	0.747534	11.3322	11.3016	0.0305173
AKT3	NM_005465;NM_181690;NM_001206729	NM_005465;NM_181690;NM_001206729	uc021plu.1;uc001hzz.1;uc001iab.2	Homo sapiens v-akt murine thymoma viral oncogene homolog 3 (protein kinase B, gamma) (AKT3)	10000	chr1	243663020;243651534	244006886;244006584		0.7586	0.77938	0.920802	0.99665	0.896299	11.4721	11.4981	-0.0260129
AKTIP	NM_001012398;AK222743;NM_022476;AK303503	NM_001012398;NM_022476	uc002ehk.3;uc002ehl.3;uc010vgx.2;uc002ehm.3	Homo sapiens AKT interacting protein (AKTIP)	64400	chr16	53525236;53528691;53525191	53537170		0.435313	0.504168	0.423867	0.989155	0.317498	8.66242	8.75788	-0.0954637
AL049415	AL049415		uc021ygq.1	Homo sapiens cDNA FLJ36216 fis, clone THYMU2000702		chr5	156904312	156906494		0.640768	0.0129439	0.256451	2.74459e-05	0.423165	0.283583	0.0455151	0.238068
AL049935	AL049935		uc004byv.1	Homo sapiens mRNA; cDNA DKFZp564O1116 (from clone DKFZp564O1116)		chr9	132649465	132655393		0.00205776	0.00383197	0.0182809	0.583897	0.0509856	2.45143	1.72618	0.725251
AL049948	AL049948		uc021vts.1	Homo sapiens unknown mRNA		chr2	187372380	187374087		0.971285	0.902561	0.67423	0.986093	0.90051	4.85438	4.78858	0.0658081
AL050085	AL050085		uc001bmo.1	Homo sapiens mRNA; cDNA DKFZp566P1546 (from clone DKFZp566P1546)		chr1	26789254	26794028		0.0111812	0.0121438	0.00194931	0.853085	0.00178427	1.87093	1.1983	0.672637
AL133568	AL133568		uc003ulo.1	Homo sapiens mRNA; cDNA DKFZp434N197 (from clone DKFZp434N197)		chr7	91763905	91809228		0.766589	0.511653	0.455131	0.990749	0.533567	0.141115	0.0704596	0.0706559
AL137522	AL137522		uc021sox.1	Homo sapiens cDNA FLJ13717 fis, clone PLACE2000425		chr15	64461450	64465621		0.0194347	0.0319582	0.116196	0.0319167	0.284561	1.84975	2.41572	-0.565971
AL137655	AL137655		uc010qvj.2;uc003fza.3;uc001lnz.2	Homo sapiens cDNA FLJ61476 complete cds;Homo sapiens mRNA; cDNA DKFZp434B2016 (from clone DKFZp434B2016)		chr3;chr11	197937115;141452;120810	197955678;180341;139612		0.0112711	0.0121975	0.030836	0.949213	0.0529663	8.30691	7.60008	0.706837
AL137752	AL137752		uc002obl.3	Homo sapiens mRNA; cDNA DKFZp434J1912 (from clone DKFZp434J1912)		chr19	36238143	36244316		0.834987	0.917795	0.956937	0.990749	0.811192	0.408992	0.419216	-0.010224
AL157440	AL157440		uc001kec.1	Homo sapiens mRNA; cDNA DKFZp434C185 (from clone DKFZp434C185)		chr10	88726913	88730571		0.232883	0.266437	0.871291	0.867823	0.883541	2.86394	2.97123	-0.107294
AL355711	AL355711		uc002zau.3	Homo sapiens EST from clone 208499, full insert		chr21	43719103	43720919		0.0316169	0.059864	0.0258375	0.688378	0.0604938	4.60864	4.08794	0.5207
AL357213	AL357213		uc002bky.1	Homo sapiens cDNA FLJ33632 fis, clone BRAMY2022723		chr15	85187181	85190709		0.012081	0.0245236	0.0363566	0.967416	0.19639	6.81251	6.42415	0.388368
