## Supplemental Table 1 for "Polyclonal lymphoid expansion drives paraneoplastic autoimmunity in neuroblastoma" (part 6 of 22)

### Sheet: OMSNONOMS_genes.support (continued)
gene	mrna	refseq	ucscid	description	entrez	chr	beg	end	cluster	DESeq2.Unadj_Pval	edgeR.Unadj_Pval	ttest.Unadj_Pval	ebseq.Unadj_Pval	limma.Unadj_Pval	ExpMean	CtlMean	Log2FC
AL389983	AL389983		uc003mvl.1	Homo sapiens cDNA FLJ44661 fis, clone BRACE3002541		chr6	3267098	3268284		0.0227747	0.0337985	0.106457	0.917293	0.336192	4.90149	4.5033	0.398192
AL831889	AL831889		uc001byq.3	Homo sapiens mRNA; cDNA DKFZp547C228 (from clone DKFZp547C228)	6421	chr1	35641980	35646083		0.0999097	0.136524	0.0906802	0.978002	0.295178	5.90178	5.53055	0.371229
AL831948	AL831948		uc001rpv.3	Homo sapiens mRNA; cDNA DKFZp761B0218 (from clone DKFZp761B0218)		chr12	48113033	48136077		0.0263555	0.0234921	0.020081	0.750753	0.0157779	1.95823	1.20716	0.751065
AL832007	AL832007		uc001pcd.3	Homo sapiens mRNA; cDNA DKFZp451O043 (from clone DKFZp451O043)	11098	chr11	86534418	86648861		0.427315	0.348781	0.267985	0.971688	0.237135	0.656621	0.409105	0.247516
AL832096	AL832096		uc003pzm.1	Homo sapiens mRNA; cDNA DKFZp313A1638 (from clone DKFZp313A1638)	101927990	chr6	123760748	123792901		NA	NA	NA	NA	NA	0	0	0
AL832163	AL832163		uc022baa.1	Homo sapiens cDNA FLJ36662 fis, clone UTERU2002737		chr8	117947898	117950697		0.671065	0.557761	0.319373	0.997021	0.190195	0.263765	0.154833	0.108932
AL832212	AL832212		uc003vpe.3	Homo sapiens cDNA: FLJ20866 fis, clone ADKA02201		chr7	129470571	129475681		0.34001	0.379638	0.309249	0.984545	0.882704	4.26436	4.06781	0.196553
AL832378	AL832378		uc003hvd.3	Homo sapiens mRNA; cDNA DKFZp451K177 (from clone DKFZp451K177)		chr4	100557687	100571614		0.725998	0.689253	0.706005	0.975392	0.596364	0.340797	0.423876	-0.0830786
AL832593	AL832593		uc002jzw.1	Homo sapiens mRNA; cDNA DKFZp451M1616 (from clone DKFZp451M1616)		chr17	79202506	79207783		0.253152	0.252724	0.0216459	0.96205	0.00831994	1.76622	1.19402	0.572195
AL832797	AL832797		uc001osl.3	Homo sapiens mRNA; cDNA DKFZp667J0623 (from clone DKFZp667J0623)		chr11	72281703	72284266		0.769069	0.668102	0.746815	0.986644	0.546157	0.153688	0.115207	0.0384808
AL832891	AL832891		uc021opf.1	Homo sapiens cDNA FLJ39101 fis, clone NTONG2002807, highly similar to CYR61 PROTEIN PRECURSOR		chr1	86047526	86049388		0.895286	0.880311	0.175495	0.990962	0.271816	8.38276	7.66283	0.719929
AL833346	AL833346		uc009ygt.3	Homo sapiens mRNA; cDNA DKFZp686B1134 (from clone DKFZp686B1134)		chr11	16798843	16802232	pink	0.00129534	0.00117237	0.00240819	0.00325679	0.0137083	0.507778	1.2171	-0.709319
AL833634	AL833634		uc001pnn.3	Homo sapiens mRNA; cDNA DKFZp686J2179 (from clone DKFZp686J2179)	101928847	chr11	112830002	112834134		0.974883	0.997273	0.804939	0.992434	0.708315	0.63591	0.68464	-0.0487293
ALAD	AK295945;AK290490;NM_000031	NM_000031	uc004bhl.4;uc011lxf.2;uc011lxe.2	Homo sapiens aminolevulinate dehydratase (ALAD), mRNA		chr9	116148591	116163400;116163618		0.960681	0.880251	0.285641	0.992128	0.220206	8.64886	8.85123	-0.202375
ALAS1	NM_199166;AK300993;Y00451;NM_000688	NM_199166;NM_000688	uc011bec.2;uc003dcz.2;uc003dcx.2;uc003dcy.2	Homo sapiens aminolevulinate, delta-, synthase 1 (ALAS1), nuclear gene encoding mitochondrial protein	211	chr3	52232098	52236750;52248343		1.6639e-07	0.0236988	0.293278	0.765298	0.301285	9.39018	9.64531	-0.255125
ALAS2	NM_000032;NM_001037967;NM_001037968	NM_000032;NM_001037967;NM_001037968	uc004dua.4;uc004dub.4;uc004dud.4	Homo sapiens aminolevulinate, delta-, synthase 2 (ALAS2), nuclear gene encoding mitochondrial protein	212	chrX	55035487	55057497		0.503003	0.00093691	0.0912734	0.00212625	0.045745	1.98559	2.93128	-0.945692
ALB	AK298461;AY544124;AK298437;NM_000477	NM_000477	uc011cbe.2;uc011cbf.2;uc003hgs.4;uc003hgw.4	Homo sapiens albumin (ALB), mRNA	213	chr4	74269971;74270811	74287129		0.771817	0.801365	0.254103	0.97741	0.210915	3.06789	2.67879	0.3891
ALCAM	NM_001243281;AK301804;NM_001627;AK127617;AK095833;NM_001243283;NM_001243280	NM_001243281;NM_001627;NM_001243283;NM_001243280	uc010hpp.3;uc003dvx.3;uc003dvw.2;uc003dvv.3;uc003dvz.3;uc011bhh.1;uc003dvy.3	Homo sapiens activated leukocyte cell adhesion molecule (ALCAM)	214	chr3	105252446;105085556;105263445;105158181	105272014;105295757;105244230;105264154		0.640578	0.6604	0.218492	0.996421	0.219631	12.9724	12.578	0.394408
ALDH16A1	NM_001145396;AK298587;AK301246;NM_153329	NM_001145396;NM_153329	uc010yar.2;uc010yat.3;uc010yas.2;uc002pnt.3	Homo sapiens aldehyde dehydrogenase 16 family, member A1 (ALDH16A1)	126133	chr19	49956472	49974305		0.12893	0.158676	0.133344	0.952997	0.0528145	7.70599	7.9624	-0.256415
ALDH18A1	NM_002860;NM_001017423;AK295487;AK299557	NM_002860;NM_001017423	uc010qog.2;uc010qoh.2;uc001kky.3;uc001kkz.3	Homo sapiens aldehyde dehydrogenase 18 family, member A1 (ALDH18A1), nuclear gene encoding mitochondrial protein		chr10	97365685	97416567	brown	2.01683e-07	3.17404e-06	2.35525e-05	0.315614	2.10358e-05	10.4947	10.9893	-0.494566
ALDH1A1	AK293176;AK302168;NM_000689	NM_000689	uc011lsh.2;uc004ajd.3;uc011lsg.2	Homo sapiens aldehyde dehydrogenase 1 family, member A1 (ALDH1A1), mRNA	216	chr9	75515577	75695358;75568233;75540528		0.309245	0.319436	0.249373	0.974398	0.248847	9.80397	9.23673	0.567242
ALDH1A2	NM_170697;NM_170696;NM_003888;NM_001206897;AK294981	NM_170697;NM_170696;NM_003888;NM_001206897	uc002aex.3;uc010ugv.2;uc002aey.3;uc010ugw.2;uc002aew.3	Homo sapiens aldehyde dehydrogenase 1 family, member A2 (ALDH1A2)	8854	chr15	58245621	58571462;58358121;58306295		0.078113	0.0566513	0.123236	0.537704	0.0895381	5.06671	5.93305	-0.866339
ALDH1A3	EU831943;NM_000693	NM_000693	uc010bpb.3;uc002bwn.4	Homo sapiens aldehyde dehydrogenase 1 family, member A3 (ALDH1A3), mRNA	220	chr15	101420008	101456830		0.203485	0.578934	0.283466	0.989852	0.283031	8.11844	7.6729	0.44554
ALDH1B1	CCDS6615;NM_000692	NM_000692	uc022bgy.1;uc004aay.3	Homo sapiens aldehyde dehydrogenase 1 family, member B1 (ALDH1B1), nuclear gene encoding mitochondrial protein, mRNA	219	chr9	38392660;38395745	38397299;38398662		0.000920639	0.00359902	0.0156922	0.914738	0.0436545	7.30778	7.66155	-0.353776
ALDH1L1	BC045645;AK124908;NR_072979;AL133015;AK294530;NM_001270364;NM_001270365;AK307699;NM_012190	NM_001270364;NM_001270365;NR_072979;NM_012190	uc011bki.2;uc031sbp.1;uc011bkj.2;uc003eim.2;uc003eio.3;uc010hsf.2;uc003ein.1;uc003eip.1;uc010hse.2	Homo sapiens aldehyde dehydrogenase 1 family, member L1 (ALDH1L1)	10840	chr3	125869942;125822403;125823951;125853918;125847232	125899645;125834345;125875526;125877482;125900029		0.0194979	2.37567e-05	0.856494	0	0.460197	2.55051	2.63769	-0.0871736
ALDH1L2	NM_001034173;CR627287;NR_027752	NM_001034173;NR_027752	uc001tlc.3;uc009zup.3;uc009zuo.3	Homo sapiens aldehyde dehydrogenase 1 family, member L2 (ALDH1L2), nuclear gene encoding mitochondrial protein;Homo sapiens aldehyde dehydrogenase 1 family, member L2 (ALDH1L2)	160428	chr12	105413561	105478341;105460443		0.119123	0.138627	0.120289	0.932383	0.067806	8.83875	9.15607	-0.317325
ALDH2	NM_000690;NM_001204889	NM_000690;NM_001204889	uc010syi.2;uc001tst.3	Homo sapiens aldehyde dehydrogenase 2 family (mitochondrial) (ALDH2), nuclear gene encoding mitochondrial protein	217	chr12	112204690	112247789		0.98942	0.908755	0.648834	0.995392	0.609914	10.6063	10.6831	-0.0768363
ALDH3A1	AK225505;AX748289;AX748347;NM_001135167;NM_000691;NM_001135168	NM_001135167;NM_000691;NM_001135168	uc010vzd.2;uc010cqv.3;uc010cqu.3;uc002gwl.1;uc002gwk.3;uc002gwj.3	Homo sapiens aldehyde dehydrogenase 3 family, member A1 (ALDH3A1)	218	chr17	19641635;19641297	19648925;19651746;19648081;19648772		0.349426	0.393235	0.900752	0.942966	0.838143	2.27474	2.24593	0.0288053
ALDH3A2	CR749559;NM_000382;AK025677;NM_001031806	NM_000382;NM_001031806	uc010cqr.1;uc002gwa.1;uc002gwd.1;uc002gwb.1	Homo sapiens aldehyde dehydrogenase 3 family, member A2 (ALDH3A2)	224	chr17	19552063;19559457	19580908		0.00957909	0.0133587	0.0156088	0.942461	0.0113491	11.6576	11.2481	0.409482
ALDH3B1	NM_000694;AX747322;NM_001030010;NM_001161473;AB209651	NM_000694;NM_001030010;NM_001161473	uc001omy.1;uc001omz.3;uc001ona.3;uc010rpy.2;uc001onb.3	Homo sapiens aldehyde dehydrogenase 3 family, member B1 (ALDH3B1)		chr11	67777789;67783590;67776047	67785348;67796743		0.724372	0.69919	0.85264	0.985907	0.664607	5.57409	5.63643	-0.0623348
ALDH3B2	AK309277;NM_000695;NM_001031615	NM_000695;NM_001031615	uc009ysa.1;uc001oms.3;uc001omr.3	Homo sapiens aldehyde dehydrogenase 3 family, member B2 (ALDH3B2)	222	chr11	67431699;67429632	67448685;67442102		0.969401	0.0557378	0.304151	0.904313	0.254694	0.0300049	0.136222	-0.106217
ALDH4A1	NM_170726;FJ462711;NM_003748;NM_001161504	NM_170726;NM_003748;NM_001161504	uc001bbc.3;uc010ocu.2;uc021ohl.1;uc001bbb.3	Homo sapiens aldehyde dehydrogenase 4 family, member A1 (ALDH4A1), nuclear gene encoding mitochondrial protein;Homo sapiens aldehyde dehydrogenase 4 family, member A1 (ALDH4A1)	8659	chr1	19197923	19217385;19229293		0.0160393	0.0304527	0.0716454	0.930308	0.0619554	6.43538	6.74883	-0.313451
ALDH5A1	NM_170740;NM_001080	NM_170740;NM_001080	uc003nef.3;uc003neg.3	Homo sapiens aldehyde dehydrogenase 5 family, member A1 (ALDH5A1), nuclear gene encoding mitochondrial protein	7915	chr6	24495196	24537435		0.555343	0.597126	0.570065	0.990392	0.505484	9.13067	9.05529	0.0753831
ALDH6A1	NM_005589;AK311478;AK294243	NM_005589	uc010asa.3;uc010tuq.2;uc001xpo.3	Homo sapiens aldehyde dehydrogenase 6 family, member A1 (ALDH6A1), nuclear gene encoding mitochondrial protein, mRNA		chr14	74526871	74551196		0.495685	0.56028	0.822307	0.989663	0.909407	9.22965	9.28418	-0.0545389
ALDH7A1	AK092507;NM_001201377;NM_001202404	NM_001201377;NM_001202404	uc003ktx.3;uc003ktv.3;uc011cxa.2	Homo sapiens aldehyde dehydrogenase 7 family, member A1 (ALDH7A1)		chr5	125877532	125897175;125931082		0.215154	0.228529	0.247718	0.991185	0.198423	11.2922	11.4723	-0.180143
ALDH8A1	BC114473;NM_001193480;NM_022568;NM_170771	NM_001193480;NM_022568;NM_170771	uc010kgh.3;uc003qex.3;uc011ecx.2;uc003qew.3	Homo sapiens aldehyde dehydrogenase 8 family, member A1 (ALDH8A1)		chr6	135238527	135271260		0.00296062	0.00537107	0.0745058	0.835395	0.284137	6.15352	5.56626	0.587269
ALDH9A1	AK302191;NM_000696;AK301767;AK302654	NM_000696	uc010pkz.1;uc010pky.1;uc010pla.1;uc001gdh.1	Homo sapiens aldehyde dehydrogenase 9 family, member A1 (ALDH9A1), mRNA		chr1	165631448;165638007	165667823;165667900;165667832		0.16609	0.203615	0.488859	0.976528	0.408014	9.61826	9.53026	0.0880001
ALDOA	AK098778;NM_000034;NM_001127617;NM_184041;NM_184043;AK308748;NM_001243177	NM_000034;NM_001127617;NM_184041;NM_184043;NM_001243177	uc010bzo.2;uc010veg.2;uc002dwc.3;uc002dvw.3;uc002dwa.4;uc002dvz.3;uc002dvx.3	Homo sapiens aldolase A, fructose-bisphosphate (ALDOA)	226	chr16	30064471;30064410;30075817;30076993;30075599	30081741;30078687		0.0138649	0.0212513	0.00523581	0.985719	0.00346277	13.0552	13.3925	-0.337292
ALDOB	NM_000035	NM_000035	uc004bbk.2	Homo sapiens aldolase B, fructose-bisphosphate (ALDOB), mRNA	229	chr9	104182841	104198062		0.125042	0.130647	0.233239	0.806137	0.2275	1.60681	1.2529	0.353907
ALDOC	NM_005165	NM_005165	uc002hbp.3	Homo sapiens aldolase C, fructose-bisphosphate (ALDOC), mRNA	230	chr17	26900132	26903951		0.459913	0.458862	0.0276215	0.991767	0.0263652	9.4009	8.76049	0.640409
ALG1	NM_019109;AK311475;BC031873	NM_019109	uc002cyj.3;uc010bue.3;uc002cym.3	Homo sapiens ALG1, chitobiosyldiphosphodolichol beta-mannosyltransferase (ALG1), mRNA	56052	chr16	5121849;5083702;5121809	5137380		0.193347	0.267255	0.112338	0.987649	0.107164	9.39036	9.5436	-0.153237
ALG10	NM_032834	NM_032834	uc001rlm.3	Homo sapiens ALG10, alpha-1,2-glucosyltransferase (ALG10), mRNA	84920	chr12	34175215	34181236	turquoise	3.39672e-06	0.000415107	3.54894e-05	0.0770456	8.18784e-05	8.93465	9.31756	-0.382905
ALG10B	NM_001013620	NM_001013620	uc001rln.4	Homo sapiens ALG10B, alpha-1,2-glucosyltransferase (ALG10B), mRNA	144245	chr12	38710556	38723528		0.00180521	0.0113661	0.0120503	0.799484	0.0157604	9.17777	9.45585	-0.27808
ALG11	AX747540		uc001vfz.2	Homo sapiens ALG11, alpha-1,2-mannosyltransferase (ALG11)		chr13	52586522	52591849		0.999857	0.974426	0.529103	0.990124	0.569515	1.82426	1.71319	0.111064
ALG12	NM_024105	NM_024105	uc003biy.3	Homo sapiens ALG12, alpha-1,6-mannosyltransferase (ALG12), mRNA	79087	chr22	50296853	50312106		0.567771	0.654938	0.622342	0.983119	0.394528	9.22538	9.28429	-0.05891
ALG13	NM_001257237;NM_001257241;NM_001257230;NM_001039210;NM_001168385;NM_001099922;AK311608;NM_001257235;NM_018466;NM_001257240;NM_001257239;NR_033125;NM_001257234;NM_001257231	NM_001257237;NM_001257241;NM_001257230;NM_001039210;NM_001168385;NM_001099922;NM_001257235;NM_018466;NM_001257240;NM_001257239;NR_033125;NM_001257234;NM_001257231	uc011msz.2;uc011msw.2;uc022ccm.1;uc022ccn.1;uc022ccp.2;uc004epi.2;uc022ccq.2;uc022cco.2;uc022ccl.1;uc011mtb.2;uc031tkg.1;uc011msx.2;uc011mta.2;uc011msy.2	Homo sapiens ALG13, UDP-N-acetylglucosaminyltransferase subunit (ALG13)	79868	chrX	110924397;110924345;110924884	110933623;111003875;110954953		0.765619	0.788464	0.570421	0.9946	0.685691	9.66381	9.60432	0.0594907
ALG14	NM_144988	NM_144988	uc001dra.2	Homo sapiens ALG14, UDP-N-acetylglucosaminyltransferase subunit (ALG14), mRNA	199857	chr1	95448278	95538507		0.220389	0.309053	0.155781	0.989042	0.211915	7.17817	7.34921	-0.171035
ALG1L	NM_001015050;NM_001195223	NM_001015050;NM_001195223	uc021xdh.1;uc003eig.2	Homo sapiens ALG1, chitobiosyldiphosphodolichol beta-mannosyltransferase-like (ALG1L)	200810	chr3	125648117	125655887		0.4896	0.508781	0.685196	0.961589	0.858718	4.44934	4.34504	0.104301
ALG1L2	BC127756;NM_001136152	NM_001136152	uc010hth.3;uc011bld.2	Homo sapiens ALG1, chitobiosyldiphosphodolichol beta-mannosyltransferase-like 2 (ALG1L2), mRNA	644974	chr3	129800673	129817233		0.0388188	0.0414601	0.116395	0.730984	0.109696	0.98055	0.615895	0.364655
ALG2	NM_033087;NR_024532	NM_033087	uc004azg.3;uc004azf.3	Homo sapiens ALG2, alpha-1,3/1,6-mannosyltransferase (ALG2)	85365	chr9	101978706	101984246		0.0136391	0.0265816	0.0381128	0.723149	0.0181575	9.32971	9.07021	0.259496
ALG3	NM_001006941;AK297701;NR_024533;NR_024534;NM_005787	NM_001006941;NM_005787	uc011brc.1;uc011brf.1;uc011bre.1;uc011brd.1;uc003fne.2	Homo sapiens ALG3, alpha-1,3- mannosyltransferase (ALG3)		chr3	183962565;183960116	183966759;183967313		0.185017	0.224404	0.185453	0.988231	0.235957	7.90311	8.09551	-0.192404
ALG5	AK299126;NM_001142364;NM_013338	NM_001142364;NM_013338	uc010teq.2;uc010ter.2;uc001uvy.3	Homo sapiens ALG5, dolichyl-phosphate beta-glucosyltransferase (ALG5)		chr13	37523907	37573504		0.413979	0.554256	0.32383	0.971105	0.206516	9.23754	9.1583	0.0792326
ALG6	NM_013339;AK295286	NM_013339	uc010oox.2;uc021oof.1	Homo sapiens ALG6, alpha-1,3-glucosyltransferase (ALG6), mRNA	29929	chr1	63833260;63876816	63904233		0.966711	0.970167	0.949611	0.994487	0.892645	8.70349	8.71154	-0.00805347
ALG8	NM_001007027;AK309050;NM_024079	NM_001007027;NM_024079	uc001oyz.1;uc009yuy.1;uc001oza.1	Homo sapiens ALG8, alpha-1,3-glucosyltransferase (ALG8)		chr11	77811987;77824931	77850699		0.848224	0.916202	0.913355	0.9942	0.827069	9.26018	9.26226	-0.00208185
ALG9	AK308025;NM_001077691;NM_024740;AK298811;NM_001077690;NM_001077692;AK302630	NM_001077691;NM_024740;NM_001077690;NM_001077692	uc021qqm.1;uc009yyh.1;uc001ply.3;uc010rwn.2;uc001plz.3;uc021qql.1;uc010rwo.2	Homo sapiens ALG9, alpha-1,2-mannosyltransferase (ALG9)		chr11	111652918;111708190	111742305;111742004;111750181		0.635013	0.680528	0.961126	0.989766	0.831312	9.95343	9.97414	-0.0207155
ALK	NM_004304;AB795401;JQ828841	NM_004304	uc031rnw.1;uc002rmy.3;uc010ymo.3	Homo sapiens anaplastic lymphoma receptor tyrosine kinase (ALK), mRNA	238	chr2	29415639	30144477;29447593;29446465		0.00860811	0.00695511	0.025298	0.925186	0.0233498	11.2412	12.2319	-0.990732
ALKBH1	NM_006020	NM_006020	uc001xuc.1	Homo sapiens alkB, alkylation repair homolog 1 (E. coli) (ALKBH1), mRNA	8846	chr14	78138748	78174356		0.535008	0.733178	0.291337	0.992091	0.395831	7.25248	7.18347	0.0690177
ALKBH2	NM_001001655;NM_001145375;NM_001205180;NM_001205179;NM_001145374	NM_001001655;NM_001145375;NM_001205180;NM_001205179;NM_001145374	uc009zvd.2;uc010sxj.1;uc010sxk.1;uc001tnx.2;uc001tny.2	Homo sapiens alkB, alkylation repair homolog 2 (E. coli) (ALKBH2)	121642	chr12	109525992	109531293	yellow	2.20812e-05	0.000544488	0.0004131	0.17083	0.000848521	6.91375	7.40779	-0.494033
ALKBH3	BC067257;NM_139178;AK315266	NM_139178	uc001mxs.2;uc009ykp.2;uc001mxt.2	Homo sapiens alkB, alkylation repair homolog 3 (E. coli) (ALKBH3), mRNA	221120	chr11	43902356	43941825		0.00788016	0.076642	0.0033659	0.423801	0.00543747	8.18028	7.95964	0.220645
ALKBH4	NM_017621;AK026097	NM_017621	uc003uzl.3;uc003uzm.3	Homo sapiens alkB, alkylation repair homolog 4 (E. coli) (ALKBH4), mRNA		chr7	102096666	102105321		0.0720918	0.147322	0.198815	0.917096	0.158408	5.42567	5.66244	-0.236775
ALKBH5	NM_017758	NM_017758	uc010cpw.3	Homo sapiens alkB, alkylation repair homolog 5 (E. coli) (ALKBH5), mRNA	54890	chr17	18086866	18113267		0.00239312	0.0132926	0.00418908	0.851412	0.00548249	9.73122	9.99178	-0.260558
ALKBH6	NM_032878;BC007601;NM_198867;AK310130;AB273714	NM_032878;NM_198867	uc002ocx.1;uc002ocw.1;uc010eeo.1;uc002ocv.1;uc010eep.1	Homo sapiens alkB, alkylation repair homolog 6 (E. coli) (ALKBH6)	84964	chr19	36501191;36500160;36500021	36505141		0.135308	0.262733	0.156281	0.886868	0.0234892	6.01002	6.19314	-0.183116
ALKBH7	NM_032306	NM_032306	uc002meo.2	Homo sapiens alkB, alkylation repair homolog 7 (E. coli) (ALKBH7), mRNA	84266	chr19	6372443	6375261		0.00516996	0.0195812	0.00618435	0.738604	0.00869623	7.19002	7.54085	-0.350834
ALKBH8	AK298800;BC015183;AK293603;BX649085;NM_138775	NM_138775	uc001pjk.3;uc010rvq.2;uc010rvr.2;uc009yxp.3;uc001pjl.3	Homo sapiens alkB, alkylation repair homolog 8 (E. coli) (ALKBH8), mRNA		chr11	107373452	107436424;107427729;107436461;107422638		0.0671272	0.15222	0.245947	0.843349	0.106308	7.41528	7.5695	-0.154221
ALLC	NM_018436;AF215924	NM_018436	uc002qyf.3;uc010ewt.3	Homo sapiens allantoicase (ALLC), mRNA		chr2	3705785;3742210	3750260		0.392923	0.38856	0.939916	0.933839	0.778208	3.12898	3.17411	-0.0451317
ALMS1	EF151141;AX751581;AB002326;BC050330;NM_015120	NM_015120	uc010fev.1;uc002sjf.1;uc002sjh.1;uc002sje.1;uc002sjg.3	Homo sapiens Alstrom syndrome 1 (ALMS1), mRNA		chr2	73746901;73612885;73675089	73800704;73837046;73830986;73784481		0.0586785	0.0867298	0.0520371	0.994488	0.036348	12.9564	12.6986	0.25789
ALMS1P	NR_003683	NR_003683	uc010yrl.2	Homo sapiens Alstrom syndrome 1 pseudogene (ALMS1P), non-coding RNA	200420	chr2	73872045	73912694		0.0173128	0.0241053	0.130448	0.94541	0.286872	6.56168	6.12681	0.434864
ALOX12	AF143883;NM_000697	NM_000697	uc002gdx.4;uc002gdz.4	Homo sapiens arachidonate 12-lipoxygenase (ALOX12), mRNA	239	chr17	6912807;6899383	6914055		0.911352	0.956501	0.938171	0.979852	0.850688	0.855309	0.8719	-0.0165911
ALOX12B	NM_001139	NM_001139	uc002gjy.1	Homo sapiens arachidonate 12-lipoxygenase, 12R type (ALOX12B), mRNA	242	chr17	7975953	7991021		0.0474668	0.03537	0.114938	0.00800185	0.128986	1.11846	1.68542	-0.56696
ALOX15	AK316126;NM_001140;AK296821	NM_001140	uc010vse.2;uc010vsd.2;uc002fyh.3	Homo sapiens arachidonate 15-lipoxygenase (ALOX15), mRNA	246	chr17	4534213	4545230;4544971;4545589		0.125005	0.137237	0.110316	0.953637	0.0964322	2.93511	2.49412	0.440996
ALOX15B	AK298095;BC033294;NM_001039131;NM_001141;NM_001039130	NM_001039131;NM_001141;NM_001039130	uc010vun.2;uc002gjw.3;uc002gju.3;uc002gjv.3;uc010cnp.3	Homo sapiens arachidonate 15-lipoxygenase, type B (ALOX15B)	247	chr17	7942357	7952451		0.616293	0.591979	0.853535	0.979583	0.905344	4.46783	4.4041	0.0637359
ALOX5	HM592258;NM_001256154;NM_000698;NM_001256153	NM_001256154;NM_000698;NM_001256153	uc010qfg.3;uc009xmt.4;uc001jce.4;uc021ppr.2	Homo sapiens arachidonate 5-lipoxygenase (ALOX5)		chr10	45869623	45941567	red	0.000544028	0.000583494	0.000253396	0.148333	0.000169605	8.47091	7.44873	1.02218
ALOX5AP	NM_001204406;NM_001629	NM_001204406;NM_001629	uc010tdr.2;uc001utf.2	Homo sapiens arachidonate 5-lipoxygenase-activating protein (ALOX5AP)	241	chr13	31287614;31309644	31338565		0.0283722	0.030232	0.00678354	0.794702	0.00455898	7.30089	6.31586	0.985023
ALOXE3	AJ269499;NM_001165960;NM_021628;AK299742	NM_001165960;NM_021628	uc002gka.3;uc010cnr.3;uc010vup.2;uc010vuo.2	Homo sapiens arachidonate lipoxygenase 3 (ALOXE3)	59344	chr17	8013233;7999217	8021807;8021860;8022234		0.00252133	0.00202085	0.0110435	0.000565131	0.0186062	1.14034	1.99058	-0.850243
ALPI	NM_001631;M31008	NM_001631	uc002vsu.4;uc002vst.4	Homo sapiens alkaline phosphatase, intestinal (ALPI), mRNA		chr2	233320901;233320832	233324742		0.862567	0.0322138	0.0129963	1	0.0896351	0	0.153678	-0.153678
ALPK1	AK097246;NM_001253884;AK131090;BC028117;NM_025144;AK303489;NM_001102406	NM_001253884;NM_025144;NM_001102406	uc003iao.4;uc011cfx.2;uc010imo.3;uc003iap.4;uc011cfw.1;uc003ian.4;uc003iam.3	Homo sapiens alpha-kinase 1 (ALPK1)		chr4	113303553;113218498	113363764;113305993;113346907		0.0013888	0.00160233	0.000339698	0.568731	0.000283586	8.25707	7.25934	0.997722
ALPK2	NM_052947;AX747403	NM_052947	uc002lhj.4;uc002lhk.1	Homo sapiens alpha-kinase 2 (ALPK2), mRNA		chr18	56148481;56195983	56296189;56205456		0.00433192	0.00559564	0.253109	0.00489024	0.392522	5.21563	4.70305	0.512577
ALPK3	NM_020778;AK300484	NM_020778	uc002ble.3;uc010upc.2	Homo sapiens alpha-kinase 3 (ALPK3), mRNA		chr15	85359910;85407584	85416713		0.316556	0.328185	0.837502	0.983271	0.587186	8.37007	8.44039	-0.0703182
ALPL	NM_001127501;X14174;AK293184;NM_000478;NM_001177520	NM_001127501;NM_000478;NM_001177520	uc010odn.2;uc001beu.4;uc001bet.3;uc010odp.2;uc010odo.2	Homo sapiens alkaline phosphatase, liver/bone/kidney (ALPL)	249	chr1	21877771;21835857	21904905		0.294926	0.278837	0.981195	0.980997	0.972421	5.8823	5.90671	-0.0244152
ALPP	NM_001632	NM_001632	uc002vsq.3	Homo sapiens alkaline phosphatase, placental (ALPP), mRNA	250	chr2	233243347	233247599		0.14149	0.0209823	0.0274828	0.377837	0.0368903	0.146124	0.522404	-0.376279
ALPPL2	NM_031313	NM_031313	uc002vss.4	Homo sapiens alkaline phosphatase, placental-like 2 (ALPPL2), mRNA	251	chr2	233271551	233275424		0.868236	0.856124	0.758179	0.984938	0.919778	0.189746	0.237623	-0.0478763
ALS2	NM_020919;BC029174;BC071576;NM_001135745;AK056413	NM_020919;NM_001135745	uc002uyp.4;uc002uyo.3;uc002uyq.3;uc002uyr.3;uc010ftl.3	Homo sapiens amyotrophic lateral sclerosis 2 (juvenile) (ALS2)		chr2	202564985;202605906;202586712;202624180	202645895;202609152		0.647644	0.697193	0.711387	0.996833	0.769152	11.6505	11.625	0.0255444
ALS2CL	NM_182775;NM_147129;NR_033815;BC109233;NM_001190707;AX748334	NM_182775;NM_147129;NR_033815;NM_001190707	uc003cpx.2;uc003cpy.2;uc003cqb.2;uc003cpz.2;uc003cqa.2;uc003cqc.2	Homo sapiens ALS2 C-terminal like (ALS2CL)	259173	chr3	46710484	46718899;46723088;46735194;46735146		0.106121	0.109613	0.0104018	0.983221	0.0194205	7.90931	7.15728	0.752025
ALS2CR11	NM_152525;NM_001168216;NM_001168221;NM_001168217	NM_152525;NM_001168216;NM_001168221;NM_001168217	uc002uye.3;uc021vvc.1;uc010fti.3;uc002uyf.3	Homo sapiens amyotrophic lateral sclerosis 2 (juvenile) chromosome region, candidate 11 (ALS2CR11)	151254	chr2	202399042;202352143	202483905		0.432428	0.439441	0.385818	0.990476	0.541918	7.69585	7.36581	0.330044
ALS2CR12	NM_001127391;AK124115;NM_139163;AK292283	NM_001127391;NM_139163	uc010fth.3;uc031rqr.1;uc010ftg.3;uc002uya.4	Homo sapiens amyotrophic lateral sclerosis 2 (juvenile) chromosome region, candidate 12 (ALS2CR12)	130540	chr2	202153146	202222101;202222121	black	2.85123e-05	0.000324961	0.000115196	0.0712987	0.000832348	6.6575	5.89077	0.766731
ALS2CR8	AK316432;AK304014;NM_001104586;AK295703;AK310640;AB053310;AK299366;NM_024744;AL834188;AK295499	NM_024744;NM_001104586	uc002uzo.2;uc002uzp.2;uc010zib.1;uc010zhz.1;uc002uzm.3;uc010ftu.1;uc002uzn.3;uc010zia.1;uc010zic.1;uc010zhy.1	Homo sapiens amyotrophic lateral sclerosis 2 (juvenile) chromosome region, candidate 8 (ALS2CR8), mRNA		chr2	203776977;203777116	203827879;203851060;203839219;203831821;203836461		0.0134357	0.0460452	0.0132692	0.954175	0.0141961	9.79528	9.55408	0.241204
ALX1	NM_006982	NM_006982	uc001tae.4	Homo sapiens ALX homeobox 1 (ALX1), mRNA	8092	chr12	85674035	85695561		0.0489707	0.00731314	0.011412	1.70572e-08	0.00929497	0.899437	2.45723	-1.55779
ALX3	NM_006492	NM_006492	uc001dzb.3	Homo sapiens ALX homeobox 3 (ALX3), mRNA	257	chr1	110602996	110613322		0.191393	0.149427	0.130562	0.31122	0.143414	1.04392	1.70344	-0.659526
ALX4	NM_021926	NM_021926	uc001myb.3	Homo sapiens ALX homeobox 4 (ALX4), mRNA	60529	chr11	44282277	44331716		0.437012	0.0538229	0.790836	0.0146873	0.483371	0.580493	0.539524	0.0409688
ALYREF	NM_005782	NM_005782	uc002kbu.2	Homo sapiens Aly/REF export factor (ALYREF), mRNA	10189	chr17	79845710	79849462		0.000152998	0.000352054	0.00424066	0.737262	0.006228	8.69834	9.17275	-0.474408
AMACR	NM_014324;NM_001167595;AK022765;NM_203382;AY330488	NM_014324;NM_001167595;NM_203382	uc003jig.3;uc003jij.3;uc003jil.2;uc003jik.2;uc003jih.3	Homo sapiens alpha-methylacyl-CoA racemase (AMACR), nuclear gene encoding mitochondrial protein	23600	chr5	33997111;33987090	34008220		0.257178	0.341274	0.309912	0.990414	0.615128	7.30024	7.14205	0.15819
AMBN	NM_016519	NM_016519	uc003hfl.3	Homo sapiens ameloblastin (enamel matrix protein) (AMBN), mRNA	258	chr4	71457974	71473004		0.896036	1	0.755331	0.974726	0.719279	0.218805	0.274904	-0.0560985
AMBP	NM_001633;AK303795;AK310791	NM_001633	uc011lxk.2;uc010mvc.1;uc004bie.4	Homo sapiens alpha-1-microglobulin/bikunin precursor (AMBP), mRNA		chr9	116822407;116823703;116823189	116840752;116839888		0.607027	0.446559	0.678654	0.981606	0.306684	0.230592	0.177041	0.0535509
AMBRA1	AB051523;NM_001267782;AK304530;NM_001267783;AK302808;NM_017749;DQ870924	NM_001267782;NM_001267783;NM_017749	uc001ncw.3;uc001ncu.2;uc010rgu.2;uc001ncx.3;uc009ylc.2;uc001ncv.3;uc010rgt.2	Homo sapiens autophagy/beclin-1 regulator 1 (AMBRA1)		chr11	46417961	46564531;46615619;46612914;46570050		0.806096	0.840723	0.737347	0.995644	0.839801	10.7883	10.7724	0.0158467
AMD1	NM_001634;AK304351;AK300330;AK302761;NM_001033059	NM_001634;NM_001033059	uc011eba.1;uc003puk.1;uc011eaz.1;uc011eay.1;uc003pul.1	Homo sapiens adenosylmethionine decarboxylase 1 (AMD1)		chr6	111135823;111195986	111216913		0.520696	0.566511	0.573681	0.995766	0.675525	9.84594	9.91058	-0.0646422
AMDHD1	AL833144;NM_152435	NM_152435	uc009zth.2;uc001tel.2	Homo sapiens amidohydrolase domain containing 1 (AMDHD1), mRNA	144193	chr12	96337070	96362370		0.442995	0.00813199	0.962504	0.00206395	0.629742	3.03062	3.01135	0.0192714
AMDHD2	NM_015944;AF132948;AK300747;NM_001145815	NM_015944;NM_001145815	uc002cqp.3;uc002cqq.3;uc010uwd.2;uc010uwc.2	Homo sapiens amidohydrolase domain containing 2 (AMDHD2)	51005	chr16	2570362	2580955;2579732		0.867308	0.879807	0.869916	0.989163	0.506211	7.53409	7.52712	0.00696998
AMELX	NM_182680;NM_001142;NM_182681	NM_182680;NM_001142;NM_182681	uc004cus.3;uc004cut.3;uc004cuu.3	Homo sapiens amelogenin, X-linked (AMELX)	265	chrX	11311532	11318881		0.919537	0.719269	0.244623	1	0.321603	0.04165	0	0.04165
AMELY	NM_001143;AY487421	NM_001143	uc004fra.1;uc004fqz.3	Homo sapiens amelogenin, Y-linked (AMELY), mRNA		chrY	6736077;6733958	6742068;6740661		NA	NA	NA	NA	NA	0	0	0
AMFR	NM_001144;AK023874	NM_001144	uc002eix.3;uc002eiy.4	Homo sapiens autocrine motility factor receptor, E3 ubiquitin protein ligase (AMFR), mRNA	267	chr16	56395363	56437030;56459450		0.361749	0.358414	0.19751	0.995008	0.183192	10.8755	11.031	-0.155414
AMH	NM_000479	NM_000479	uc002lvh.2	Homo sapiens anti-Mullerian hormone (AMH), mRNA	268	chr19	2249112	2252072		0.495912	0.46344	0.143801	0.929718	0.0623386	6.24172	7.02096	-0.779241
AMHR2	NM_001164690;NM_020547;NM_001164691;CR627318	NM_001164690;NM_020547;NM_001164691	uc009zmy.2;uc021qyg.1;uc031qhl.1;uc001scx.2	Homo sapiens anti-Mullerian hormone receptor, type II (AMHR2)		chr12	53818865;53817638	53825048;53825318		0.413476	0.0602988	0.990507	0.0316075	0.982796	4.27178	4.27924	-0.00746338
AMICA1	NM_001098526;AK298722;BC100795;AK097285;BC100797;AY093687;AK301099;NM_153206	NM_001098526;NM_153206	uc001psh.2;uc001psi.2;uc001psl.1;uc010rxw.1;uc001psg.2;uc001psk.2;uc010rxx.1;uc009yzw.1	Homo sapiens adhesion molecule, interacts with CXADR antigen 1 (AMICA1)		chr11	118067449;118068712;118064441	118084074;118083773;118074951;118095809	red	0.00467261	0.0044956	0.000866591	0.228897	0.00061215	8.92932	7.75565	1.17367
AMIGO1	NM_020703;CCDS30795	NM_020703	uc001dxx.4;uc021org.1	Homo sapiens adhesion molecule with Ig-like domain 1 (AMIGO1), mRNA		chr1	110049445;110050052	110052336;110051534		0.0196343	0.0616476	0.00929791	0.705826	0.0167182	7.50076	7.19241	0.308348
AMIGO2	CCDS8751;AL833007;NM_181847;NM_001143668	NM_181847;NM_001143668	uc001rpl.3;uc001rpk.3;uc001rpm.3;uc021qxg.1	Homo sapiens adhesion molecule with Ig-like domain 2 (AMIGO2)	347902	chr12	47469489;47471216	47473734;47472785		0.0801155	0.0874002	0.00169664	0.856844	0.00205951	8.53448	7.09074	1.44375
AMIGO3	NM_198722	NM_198722	uc003cxj.3	Homo sapiens adhesion molecule with Ig-like domain 3 (AMIGO3), mRNA	386724	chr3	49754266	49757238		0.451637	0.568638	0.383006	0.971243	0.146596	6.17467	6.33003	-0.155353
AMMECR1	NM_001025580;NM_015365;NM_001171689	NM_001025580;NM_015365;NM_001171689	uc004eoo.3;uc004eop.3;uc004eoq.3	Homo sapiens Alport syndrome, mental retardation, midface hypoplasia and elliptocytosis chromosomal region gene 1 (AMMECR1)	9949	chrX	109437413	109561380;109683461		0.63603	0.711901	0.899901	0.986812	0.891886	5.75425	5.75094	0.00330831
AMMECR1L	NM_001199140;NM_031445	NM_001199140;NM_031445	uc002tpl.3;uc002tpm.3	Homo sapiens AMMECR1-like (AMMECR1L)		chr2	128619206	128643514;128642434		0.835648	0.882785	0.498195	0.994422	0.434054	9.17316	9.12812	0.0450466
AMN	NM_030943;AK055802	NM_030943	uc001ymh.4;uc001ymg.4	Homo sapiens amnion associated transmembrane protein (AMN), mRNA	81693	chr14	103388992;103389258	103397179		0.45386	0.513078	0.230992	0.967954	0.237366	1.5127	1.81663	-0.30393
AMN1	AK302112;AK311249;AK311214;NR_004854;NM_001113402	NR_004854;NM_001113402	uc001rko.4;uc009zjt.1;uc001rkq.4;uc010skc.2;uc009zjs.3	Homo sapiens antagonist of mitotic exit network 1 homolog (S. cerevisiae) (AMN1)	196394	chr12	31824070;31826485	31882108		0.585741	0.64141	0.493122	0.993411	0.468939	9.14024	9.06061	0.0796223
AMOT	AK301573;BC094712;NM_133265;NM_001113490	NM_133265;NM_001113490	uc004ept.1;uc004eps.3;uc011mtc.1;uc004epr.3	Homo sapiens angiomotin (AMOT)	154796	chrX	112022224;112018104;112053121	112084043;112024572;112068356;112066372		0.69787	0.750472	0.281884	0.993136	0.264083	9.20886	9.01279	0.196069
AMOTL1	NM_130847;AM393663	NM_130847	uc001pfb.3;uc001pfc.3	Homo sapiens angiomotin like 1 (AMOTL1), mRNA	154810	chr11	94501507	94609918		0.0744592	0.0912064	0.0636017	0.97582	0.0474745	10.8544	11.1078	-0.253418
AMOTL2	AK223598;NM_016201;AK299270;AK091040	NM_016201	uc003eqf.2;uc003eqe.1;uc003eqh.1;uc003eqg.1	Homo sapiens angiomotin like 2 (AMOTL2), mRNA		chr3	134074189	134094259;134093406;134085683		0.580617	0.53465	0.280987	0.990884	0.266258	8.96	9.26523	-0.305225
AMPD1	NM_001172626;NM_000036	NM_001172626;NM_000036	uc001efe.2;uc001eff.2	Homo sapiens adenosine monophosphate deaminase 1 (AMPD1)	270	chr1	115215719	115238239		0.362473	0.145832	0.213684	0.955402	0.24858	1.87115	1.3963	0.474849
AMPD2	AK308907;BC030217;NM_001257361;NM_001257360;NM_004037;NM_139156;NM_203404;AK302939	NM_001257361;NM_139156;NM_203404;NM_001257360;NM_004037	uc001dyd.1;uc001dyb.2;uc010ovr.1;uc010ovs.2;uc009wfh.2;uc009wfg.1;uc001dye.1;uc001dyc.2	Homo sapiens adenosine monophosphate deaminase 2 (AMPD2)		chr1	110163535;110168048;110162434;110171948;110162125;110163202;110166609	110173028;110174677		0.0920194	0.0964588	0.47536	0.993178	0.510095	10.4095	10.5273	-0.117794
AMPD3	NM_001025389;NM_001172431;NM_000480;AK313039;NM_001172430;AK299113;AK311436;NM_001025390	NM_001025389;NM_001172430;NM_001172431;NM_000480;NM_001025390	uc009yfx.1;uc001mio.1;uc009yfy.2;uc009yfw.1;uc010rbz.1;uc001mip.1;uc001min.1;uc009yfz.2	Homo sapiens adenosine monophosphate deaminase 3 (AMPD3)	272	chr11	10471867;10477480;10476886;10472223;10476665;10482677;10472246	10506586;10529126		0.0291108	0.0338213	0.0531046	0.95467	0.0491484	9.00021	8.63987	0.360341
AMPH	AF498095;AF498094;NM_001635;NM_139316;AF498096	NM_001635;NM_139316	uc003tgu.3;uc003tgv.3;uc003tgt.3;uc003tgw.1;uc010kxl.1	Homo sapiens amphiphysin (AMPH)		chr7	38431348;38423296	38468885;38503700;38469177;38671167		0.779891	0.760757	0.910427	0.992869	0.904339	9.61449	9.58245	0.0320414
AMT	NM_001164710;NM_001164712;AK293594;AK294592;NR_028435;NM_000481;NM_001164711	NM_001164710;NM_001164712;NR_028435;NM_000481;NM_001164711	uc011bcn.2;uc011bco.2;uc003cww.3;uc011bcp.2;uc003cwx.3;uc003cwy.3;uc011bcq.2	Homo sapiens aminomethyltransferase (AMT), nuclear gene encoding mitochondrial protein;Homo sapiens aminomethyltransferase (AMT)		chr3	49454210	49460111;49459884		0.0884231	0.114351	0.0420843	0.991909	0.127193	8.87502	8.52782	0.347202
AMTN	NM_212557;BC121812	NM_212557	uc003hfk.1;uc010ihy.1	Homo sapiens amelotin (AMTN), mRNA		chr4	71384297	71398459		0.989704	0.8125	0.229554	1	0.396985	0	0.0316122	-0.0316122
AMY1A	NM_001008218;NM_001008219;NM_001008221	NM_001008218;NM_001008219;NM_001008221	uc001duz.3;uc001duw.1;uc001duv.3;uc001dux.1;uc001duu.3;uc001duy.3	Homo sapiens amylase, alpha 1A (salivary) (AMY1A)		chr1	104292439;104292278;104230039	104238912;104239073;104301311		0.00930864	0.298538	0.287944	0.456172	0.222781	1.77508	1.3728	0.402279
AMY2A	NM_000699;BC146997;CU675524	NM_000699	uc001dut.3;uc010ouq.1;uc010our.1	Homo sapiens amylase, alpha 2A (pancreatic) (AMY2A), mRNA	279	chr1	104159998;104257374	104162543;104168400;104262492		0.106408	0.104744	0.10869	0.708416	0.130436	3.12138	2.35387	0.767512
AMY2B	AK127047;NM_020978;DQ786288;AL832291	NM_020978	uc001dur.3;uc001duq.3;uc010ouo.2;uc001dus.1	Homo sapiens amylase, alpha 2B (pancreatic) (AMY2B), mRNA		chr1	104112334;104118062;104078747;104095895	104153092;104122149		0.000792044	0.0017738	0.00140062	0.842699	0.00130933	12.2888	11.7638	0.525043
AMZ1	NM_133463;AX747357;AK295842	NM_133463	uc011jwa.1;uc003smr.1;uc003sms.1	Homo sapiens archaelysin family metallopeptidase 1 (AMZ1), mRNA		chr7	2719162;2742109;2727835	2755069		0.959148	0.0155613	0.443446	0.745304	0.302447	2.05609	2.31067	-0.254583
AMZ2	AX746716;NM_001033571;AF208856;NM_001033572;NM_001033569;NM_001033574;NM_001033570;NM_016627	NM_001033569;NM_001033571;NM_001033574;NM_001033570;NM_001033572;NM_016627	uc002jgr.1;uc002jgx.1;uc002jgy.1;uc002jgw.1;uc002jgs.1;uc002jgu.1;uc002jgv.1;uc002jgt.1	Homo sapiens archaelysin family metallopeptidase 2 (AMZ2)	51321	chr17	66245340;66244144;66244245	66253305;66246611	turquoise	9.06602e-05	0.00160618	0.000548781	0.314998	0.000559486	9.63036	9.96565	-0.335295
ANAPC1	BC005089;NM_022662	NM_022662	uc002thi.3;uc002ssh.3	Homo sapiens anaphase promoting complex subunit 1, mRNA (cDNA clone IMAGE:3834642), partial cds;Homo sapiens anaphase promoting complex subunit 1 (ANAPC1), mRNA	64682	chr2	87407210;112525213	112641741;87423980		0.339422	0.459726	0.444535	0.993292	0.47809	11.9473	12.026	-0.0786877
ANAPC10	NM_001256709;NM_014885;NR_046345;NM_001256710;NM_001256711;NM_001256706;NM_001256708;NM_001256707;NM_001256712	NM_001256709;NM_014885;NR_046345;NM_001256710;NM_001256711;NM_001256706;NM_001256708;NM_001256707;NM_001256712	uc031sho.1;uc003ijv.5;uc031shl.1;uc031shm.1;uc003iju.5;uc031shn.1;uc031shp.1;uc003ijw.5;uc031shk.1	Homo sapiens anaphase promoting complex subunit 10 (ANAPC10)		chr4	145915726	146019693;146019371		0.939088	0.925282	0.969362	0.993912	0.753752	8.27302	8.28445	-0.0114338
ANAPC11	BC104641;NM_001002246;AK308091;NM_016476;NM_001002245;NM_001002249;NM_001002248;NM_001002244;NM_001002247	NM_001002249;NM_001002246;NM_016476;NM_001002248;NM_001002244;NM_001002247;NM_001002245	uc002kcb.1;uc002kbz.1;uc002kbv.1;uc002kbw.1;uc010dih.1;uc002kca.1;uc002kby.1;uc002kcc.1;uc002kbx.1	Homo sapiens anaphase promoting complex subunit 11 (ANAPC11)		chr17	79849598;79849817;79852307	79858363	blue	1.02307e-07	1.2862e-05	1.17301e-06	0.00572573	5.84598e-06	7.19171	7.85162	-0.659904
ANAPC13	NM_015391;NM_001242374;NM_001242375	NM_015391;NM_001242374;NM_001242375	uc003eqi.3;uc003eqk.4;uc003eqj.3	Homo sapiens anaphase promoting complex subunit 13 (ANAPC13)	25847	chr3	134196545	134204831;134204863;134204865		0.588688	0.629345	0.606443	0.993078	0.978481	7.966	8.03173	-0.065726
ANAPC16	NM_173473;NR_038392;NM_001242548;NM_001242546;AX746749;NM_001242547;NR_038391	NM_173473;NR_038392;NM_001242548;NM_001242546;NM_001242547;NR_038391	uc021psn.1;uc021psq.1;uc021psp.1;uc001jsv.3;uc001jsw.3;uc021psr.1;uc021pss.1	Homo sapiens anaphase promoting complex subunit 16 (ANAPC16)	119504	chr10	73621146;73975757	73995618		0.727134	0.81491	0.875406	0.98878	0.939778	8.09605	8.13143	-0.0353738
ANAPC2	NM_013366;AK296204;BC001579	NM_013366	uc004clq.1;uc011mer.1;uc004clr.1	Homo sapiens anaphase promoting complex subunit 2 (ANAPC2), mRNA		chr9	140069235;140081124	140082555;140083057		0.0561021	0.117172	0.0316072	0.680183	0.0114227	9.01372	9.25522	-0.241501
ANAPC4	AY429517;AK023597;AY429518;AK001881;NM_013367	NM_013367	uc003grp.3;uc010ieu.1;uc010iet.1;uc003grq.3;uc003gro.3	Homo sapiens anaphase promoting complex subunit 4 (ANAPC4), mRNA		chr4	25384882;25378847;25414539;25391757	25398386;25420120		0.336534	0.434518	0.255595	0.994711	0.346258	9.42824	9.33775	0.0904902
ANAPC5	NM_001137559;BC045686;NM_016237;AK301197;BC003095;AK294139	NM_001137559;NM_016237	uc001uaf.3;uc010szv.2;uc010szu.2;uc001uag.3;uc001uah.3;uc001uae.3	Homo sapiens anaphase promoting complex subunit 5 (ANAPC5)	51433	chr12	121746047	121768859;121792012;121773526;121775195;121790265		0.159597	0.331713	0.14523	0.94259	0.0947557	10.859	10.9738	-0.114741
ANAPC7	NM_001137664;NM_016238	NM_001137664;NM_016238	uc001tqo.2;uc001tqp.4	Homo sapiens anaphase promoting complex subunit 7 (ANAPC7)	51434	chr12	110813271;110810704	110841535		0.541261	0.619933	0.463165	0.996112	0.504927	10.4854	10.4285	0.0568874
ANG	NM_001097577;CCDS9554;NM_001145	NM_001097577;NM_001145	uc021rok.1;uc001vxz.3;uc001vxw.4	Homo sapiens angiogenin, ribonuclease, RNase A family, 5 (ANG)	283	chr14	21156931;21161723;21152335	21162167;21162345		0.11446	0.122236	0.275295	0.533375	0.278108	5.65328	5.201	0.452276
ANGEL1	NM_015305	NM_015305	uc001xsv.3	Homo sapiens angel homolog 1 (Drosophila) (ANGEL1), mRNA	23357	chr14	77253585	77279283		0.00611234	0.0119559	0.0467712	0.233599	0.00546336	7.81494	8.13669	-0.321745
ANGEL2	AY468376;BC047469;AK294479;AK299208;NM_144567;AK299365	NM_144567	uc010pto.2;uc001hkb.3;uc010ptq.2;uc001hka.3;uc001hjz.3;uc010ptp.2	Homo sapiens angel homolog 2 (Drosophila) (ANGEL2), mRNA		chr1	213179880;213165523	213188820;213186760;213189168		0.355863	0.516586	0.42651	0.990971	0.378761	9.02904	9.10363	-0.074595
ANGPT1	AK300319;NM_001146;BC029406;NM_001199859	NM_001146;NM_001199859	uc003ymo.3;uc003ymp.4;uc003ymn.3;uc011lhv.2	Homo sapiens angiopoietin 1 (ANGPT1)	284	chr8	108296232;108261709	108348743;108510254;108334356		0.367763	0.412072	0.617209	0.904275	0.522835	5.21198	5.41298	-0.200994
ANGPT2	NM_001147;AK310171;NM_001118887;NM_001118888	NM_001147;NM_001118887;NM_001118888	uc003wqj.4;uc003wql.4;uc003wqk.4;uc010lri.3	Homo sapiens angiopoietin 2 (ANGPT2)		chr8	6365110;6357174	6420784		0.016845	0.0151317	0.5268	0.923103	0.567597	7.43723	7.64607	-0.208844
ANGPT4	AK304756;NM_015985	NM_015985	uc002wei.3;uc010zpn.2	Homo sapiens angiopoietin 4 (ANGPT4), mRNA		chr20	853296	896960		0.0632284	0.0408689	0.0394456	0.789241	0.0574589	0.581224	1.09629	-0.515066
ANGPTL1	NM_004673;BC050640;AK300218	NM_004673	uc010pnc.1;uc001gmb.3;uc001gma.3	Homo sapiens angiopoietin-like 1 (ANGPTL1), mRNA	9068	chr1	178822728;178818669	178840215;178838445		0.391758	0.422696	0.677973	0.61364	0.746873	4.18159	3.94237	0.239214
ANGPTL2	AK074726;NM_012098	NM_012098	uc010mxg.1;uc004bqr.1	Homo sapiens angiopoietin-like 2 (ANGPTL2), mRNA	23452	chr9	129849627	129885044		0.994163	0.973043	0.870091	0.988368	0.964045	7.4413	7.49607	-0.0547675
ANGPTL3	NM_014495	NM_014495	uc001das.2	Homo sapiens angiopoietin-like 3 (ANGPTL3), mRNA	27329	chr1	63063157	63071976		0.594084	0.552777	0.429869	0.985676	0.375277	0.285028	0.424144	-0.139117
ANGPTL4	NM_001039667;NM_139314;AK303269	NM_001039667;NM_139314	uc002mjr.1;uc002mjq.1;uc010xkc.1	Homo sapiens angiopoietin-like 4 (ANGPTL4)		chr19	8429010;8429039	8439257		0.027404	0.0199784	0.455185	0.868545	0.403282	5.34366	5.73855	-0.394883
ANGPTL5	NM_178127	NM_178127	uc001pgl.3	Homo sapiens angiopoietin-like 5 (ANGPTL5), mRNA	253935	chr11	101761404	101787253		0.223391	0.293162	0.468446	0.854381	0.452454	0.919401	0.743863	0.175538
ANGPTL6	AY358276;NM_031917	NM_031917	uc002mmy.1;uc002mmx.2	Homo sapiens angiopoietin-like 6 (ANGPTL6), mRNA	83854	chr19	10203012	10213333;10213425		0.000510973	0.00112897	0.0152462	0.00116822	0.020258	2.58596	1.78649	0.799462
ANGPTL7	NM_021146	NM_021146	uc001ase.4	Homo sapiens angiopoietin-like 7 (ANGPTL7), mRNA	10218	chr1	11249345	11256038		0.978275	0.719054	0.322021	0.991446	0.216177	5.13821	4.32892	0.809298
ANK1	AK126647;BC007930;NM_001142446;NM_020478;NM_000037;NM_001142445;NM_020476;NM_020475;NM_020480;NM_020477	NM_001142446;NM_020478;NM_000037;NM_001142445;NM_020476;NM_020480;NM_020475;NM_020477	uc003xoi.3;uc003xof.3;uc003xoc.3;uc003xol.3;uc003xoh.3;uc003xod.3;uc003xom.3;uc011lcl.2;uc003xok.3;uc003xoj.3	Homo sapiens ankyrin 1, erythrocytic (ANK1)	286	chr8	41510743	41563759;41655140;41754280;41522804		0.899387	0.895232	0.989492	0.99567	0.991685	11.1008	11.1121	-0.0112492
ANK2	DQ925693;NM_001127493;NM_020977;NM_001148;BX538132;AK294720;AK299767;DQ925692;BC125236;AK299815	NM_001127493;NM_020977;NM_001148	uc011cgc.2;uc011cgb.1;uc010imr.3;uc003ibe.4;uc003ibc.2;uc003ibd.4;uc003ibg.4;uc003ibf.4;uc003ibh.4;uc010ims.3	Homo sapiens ankyrin 2, neuronal (ANK2)	287	chr4	114239672;113970784;114214137;114294440;113739238;114262843	114280455;114304896;114257213		0.000157617	0.000220677	0.00233938	0.882664	0.0195459	14.8806	15.4728	-0.592158
ANK3	NM_001149;NM_001204403;U43965;NM_020987;AB209308;AX747500;EF139851;AK126851;AK292927;NM_001204404;EF139850	NM_001204403;NM_001149;NM_020987;NM_001204404	uc001jla.1;uc001jlc.1;uc010qih.2;uc001jkz.4;uc009xpb.1;uc009xpa.3;uc009xpc.1;uc001jkx.3;uc001jkw.3;uc001jkv.3;uc001jlb.1;uc001jky.3	Homo sapiens clone 2-2 ankyrin 3 splice variant (ANK3) mRNA, partial sequence; alternatively spliced;Homo sapiens ankyrin 3, node of Ranvier (ankyrin G) (ANK3)		chr10	61843696;61898721;61827692;61836091;61840267;61786055	62149634;61932161;61840366;61900774;62332714;61842495;62493284;61894116;61967991		0.410184	0.425024	0.517623	0.997007	0.454306	13.6997	13.5649	0.134871
ANKAR	AK058144;BC047413;AK098551;AJ605761;NM_144708	NM_144708	uc002uqw.2;uc002uqx.2;uc002uqy.2;uc002uqv.1;uc002uqu.3	Homo sapiens ankyrin and armadillo repeat containing (ANKAR), mRNA		chr2	190592581;190539218;190541181;190540710;190584297	190557575;190611376		0.745516	0.780066	0.694102	0.99139	0.836111	7.6224	7.5828	0.0396008
ANKDD1A	BC101276;BC141931;NM_182703;AK075298;BC027350;BC101273;AK098736	NM_182703	uc010bha.3;uc002aoa.3;uc002aoc.3;uc002any.3;uc002anz.3;uc002anx.1;uc002aob.3	Homo sapiens ankyrin repeat and death domain containing 1A (ANKDD1A), mRNA	348094	chr15	65204100;65214119;65207995	65224711;65251041;65223783		0.893803	0.898638	0.840258	0.990012	0.569706	7.83249	7.81758	0.0149149
ANKFN1	NM_153228	NM_153228	uc002iun.1	Homo sapiens ankyrin-repeat and fibronectin type III domain containing 1 (ANKFN1), mRNA	162282	chr17	54230835	54560007		0.0386119	0.0389803	0.0842017	0.817834	0.0768116	9.55718	8.25148	1.3057
ANKFY1	BC052308;NR_047571;AK302712;NM_016376;NM_001257999;AK025483;AB037360	NR_047571;NM_016376;NM_001257999	uc002fxq.1;uc002fxn.3;uc010ckp.3;uc002fxr.4;uc002fxp.3;uc010vrz.2;uc002fxo.3	Homo sapiens ankyrin repeat and FYVE domain containing 1 (ANKFY1)	51479	chr17	4097770;4119811;4066664;4072491	4167142;4167274		0.184291	0.242721	0.165534	0.994169	0.177488	11.378	11.2136	0.164424
ANKH	NM_054027	NM_054027	uc003jfm.4	Homo sapiens ankylosis, progressive homolog (mouse) (ANKH), mRNA	56172	chr5	14704908	14871887		0.0370285	0.0394168	0.0400356	0.969955	0.0300543	10.9993	11.3162	-0.316961
ANKHD1	NM_017978;AK074173;BC073958;NM_017747;AY070436;AK000295;AK024056;NM_001197030;NM_024668;JF432842	NM_017978;NM_001197030;NM_017747;NM_024668	uc003lfr.3;uc003lfu.1;uc003lfp.3;uc003lfo.3;uc003lft.1;uc003lfv.1;uc003lfw.3;uc010jfk.3;uc010jfl.3;uc003lfq.2	Homo sapiens ankyrin repeat and KH domain containing 1 (ANKHD1)		chr5	139838748;139889603;139905580;139865173;139781398	139919441;139906028;139903825;139852062	magenta	4.04657e-05	0.00276622	0.000233332	0.239105	0.000287293	12.2777	11.9789	0.29881
ANKHD1-EIF4EBP3	NM_020690;BC144623;AK125734	NM_020690	uc003lfx.1;uc011czh.1;uc003lfs.2	Homo sapiens ANKHD1-EIF4EBP3 readthrough (ANKHD1-EIF4EBP3), mRNA		chr5	139907768;139889221;139781398	139929163		0.0289516	0.0382573	0.0667402	0.920723	0.0644135	10.5497	10.2773	0.272422
ANKIB1	BC041643;NM_019004	NM_019004	uc010lew.1;uc003ulw.2	Homo sapiens ankyrin repeat and IBR domain containing 1 (ANKIB1), mRNA	54467	chr7	91875547;92000790	92030698		0.311758	0.418808	0.130627	0.993656	0.106536	11.9194	11.7789	0.140589
ANKK1	NM_178510	NM_178510	uc001pny.3	Homo sapiens ankyrin repeat and kinase domain containing 1 (ANKK1), mRNA	255239	chr11	113258512	113271140		0.107473	0.121528	0.0776437	0.960587	0.11035	3.148	2.63427	0.513737
ANKLE1	AK303628;AX747681;BC125274;NM_152363;BC119015;AK299977	NM_152363	uc002nga.2;uc010xpm.1;uc002nfy.2;uc010eao.1;uc010xpn.1;uc002nfz.2	Homo sapiens ankyrin repeat and LEM domain containing 1 (ANKLE1)		chr19	17392453;17392685	17398454		0.203504	0.259857	0.117377	0.879299	0.0223534	4.38896	4.87489	-0.485936
ANKLE2	NM_015114;BC050995;AK293028	NM_015114	uc001ukx.2;uc001uky.3;uc009zyw.1	Homo sapiens ankyrin repeat and LEM domain containing 2 (ANKLE2), mRNA	23141	chr12	133310514;133302253	133331719;133338451;133311275		0.323864	0.471458	0.3001	0.985861	0.245115	10.4966	10.5921	-0.0955461
ANKMY1	AK056511;AL136618;NM_016552;BC036111;CR936759;AK314534;BC041887;BC073146;NM_017844	NM_016552;NM_017844	uc010fzd.1;uc010fze.2;uc002vza.1;uc002vyz.1;uc002vzc.1;uc002vzf.3;uc002vzd.1;uc002vzb.1;uc002vze.3	Homo sapiens ankyrin repeat and MYND domain containing 1 (ANKMY1)		chr2	241492165;241418838;241461430	241500275;241497405		0.168984	0.223874	0.18931	0.992425	0.418839	8.08831	7.91039	0.177929
ANKMY2	AK001740;NM_020319	NM_020319	uc003sti.3;uc010ktz.3	Homo sapiens ankyrin repeat and MYND domain containing 2 (ANKMY2), mRNA	57037	chr7	16639400	16685442		0.00970981	0.0434366	0.0118569	0.821046	0.0126953	8.21969	8.48394	-0.264247
ANKRA2	NM_023039	NM_023039	uc003kcu.2	Homo sapiens ankyrin repeat, family A (RFXANK-like), 2 (ANKRA2), mRNA	57763	chr5	72848024	72861511		0.629766	0.738888	0.559972	0.994237	0.567845	8.67001	8.62939	0.0406195
ANKRD1	NM_014391	NM_014391	uc001khe.1	Homo sapiens ankyrin repeat domain 1 (cardiac muscle) (ANKRD1), mRNA	27063	chr10	92671856	92681032		0.165756	0.13329	0.625357	0.88712	0.541642	3.04808	3.31158	-0.263498
ANKRD10	NM_017664;AK095763;BC001727	NM_017664	uc001vrn.3;uc001vro.1;uc001vrm.3	Homo sapiens ankyrin repeat domain 10 (ANKRD10), mRNA		chr13	111545044;111530886	111553031;111567416		0.128028	0.150999	0.422576	0.969744	0.309416	10.5312	10.6607	-0.129476
ANKRD11	BC088729;NR_045839;NM_013275;AK125549;NM_001256183;AK025964;NM_001256182;BC025283	NM_001256183;NM_001256182;NR_045839;NM_013275	uc002fne.4;uc002fnb.1;uc002fmx.2;uc002fmy.2;uc002fnf.1;uc002fnc.2;uc002fng.1;uc002fnd.3	Homo sapiens ankyrin repeat domain 11 (ANKRD11)		chr16	89353069;89353065;89345479;89365282;89334028	89386764;89358185;89556969;89484776		0.0702842	0.129199	0.0403166	0.991508	0.0241183	13.6068	13.4094	0.19739
ANKRD12	NM_015208;NM_001204056;AB075493;BC057225;NM_001083625	NM_015208;NM_001204056;NM_001083625	uc002knx.3;uc010wzn.2;uc002knv.3;uc002knw.3;uc010dkx.1	Homo sapiens ankyrin repeat domain 12 (ANKRD12)		chr18	9137560;9216755;9136750	9285983;9235797;9258929		0.00564114	0.0134913	0.00261573	0.624076	0.00211281	12.5324	12.1044	0.427945
ANKRD13A	AK308923;AK095130;NM_033121;AK130522;BC057817;AF155103;AK302535	NM_033121	uc001tpy.3;uc009zvl.1;uc010sxw.2;uc001tqa.3;uc001tpz.3;uc001tpx.3;uc009zvm.2	Homo sapiens ankyrin repeat domain 13A (ANKRD13A), mRNA	88455	chr12	110463546;110465703;110436990;110437234;110467282	110468563;110460255;110477235		0.0440679	0.121189	0.06715	0.965036	0.0643153	10.0624	9.91135	0.151077
ANKRD13B	BC032554;NM_152345;BC062597	NM_152345	uc002hej.3;uc002heh.3;uc002hei.3	Homo sapiens ankyrin repeat domain 13B (ANKRD13B), mRNA		chr17	27916800;27920526	27941779		0.143171	0.151714	0.0568238	0.896913	0.0366489	9.51291	10.0417	-0.528779
ANKRD13C	NM_030816;BC042365;AL136717	NM_030816	uc001dex.4;uc001dey.4;uc009wbk.3	RecName: Full=Ankyrin repeat domain-containing protein 13C;Homo sapiens ankyrin repeat domain 13C (ANKRD13C), mRNA	81573	chr1	70724684;70818485	70820417;70820399		0.0615301	0.141758	0.0161463	0.930667	0.0103085	9.77145	9.55085	0.220601
ANKRD13D	AK126438;NM_207354;AK057681;NR_030767;BC044239;AK027313	NM_207354;NR_030767	uc001okh.2;uc001okc.2;uc001okd.2;uc001okg.2;uc001oki.2;uc001oke.2	Homo sapiens ankyrin repeat domain 13 family, member D (ANKRD13D)		chr11	67056761;67065542;67068246;67065543	67069955		0.889035	0.858037	0.866224	0.993651	0.95858	8.95474	8.94694	0.00779991
ANKRD16	NM_019046;NM_001009941;NM_001009943;BC067892	NM_019046;NM_001009941;NM_001009943	uc010qat.2;uc009xie.3;uc009xif.3;uc001iiq.3	Homo sapiens ankyrin repeat domain 16 (ANKRD16)	54522	chr10	5920049;5903688	5931860		0.0528235	0.158489	0.185282	0.863681	0.0841201	6.68274	6.84529	-0.162555
ANKRD17	AB014597;NM_032217;NM_198889;BX648035;AK299046	NM_032217;NM_198889	uc011cbd.1;uc003hgp.3;uc003hgr.3;uc003hgq.3;uc003hgo.3	Homo sapiens ankyrin repeat domain 17 (ANKRD17)		chr4	73940501;73978800	74088787;74124502;74019830		0.0544646	0.220944	0.0321591	0.974612	0.0258087	13.977	13.8617	0.115342
ANKRD18A	NM_147195;BC044950;AY550933;BC056266	NM_147195	uc004abg.4;uc010mmd.1;uc004abf.1;uc010mme.3	Homo sapiens ankyrin repeat domain 18A (ANKRD18A), mRNA		chr9	38571359;38595482;38571360;38543235	38620360;38596400;38577261		0.428981	0.416552	0.383841	0.984966	0.333202	8.0368	8.43758	-0.400779
ANKRD18B	NM_001244752	NM_001244752	uc010mjw.2	Homo sapiens ankyrin repeat domain 18B (ANKRD18B), mRNA	441459	chr9	33524410	33573001		1.46158e-08	5.12939e-09	7.28869e-05	0	2.9472e-05	1.77761	4.81049	-3.03287
ANKRD19P	BC171729;BC028712;NR_026868	NR_026868	uc004ass.2;uc004asr.4;uc011lua.1	Homo sapiens ankyrin repeat domain 19, pseudogene (ANKRD19P), non-coding RNA	138649	chr9	95571892	95588920;95650975;95600739		0.341702	0.177842	0.539464	0.843146	0.460938	1.2112	1.40239	-0.191198
ANKRD2	NM_001129981;NM_020349	NM_001129981;NM_020349	uc001knw.3;uc009xvu.3	Homo sapiens ankyrin repeat domain 2 (stretch responsive muscle) (ANKRD2)		chr10	99332255	99343641		0.199806	0.157946	0.26358	0.794304	0.207064	1.7092	2.22873	-0.519532
ANKRD20A3	NM_001012421;BC171793;BC140809;NM_001012419	NM_001012421;NM_032250;NM_001012419	uc004acw.1;uc010mna.1;uc004acd.3;uc010mnn.3;uc004aeu.3;uc010mmv.3	Homo sapiens ankyrin repeat domain 20 family, member A3 (ANKRD20A3), mRNA		chr9	43089971;67926760;42368302	67970293;43133544;42411863		0.164719	0.161311	0.414949	0.989742	0.390546	10.2774	10.5514	-0.274036
ANKRD20A4	NM_001098805;AK307323	NM_001098805	uc010mnw.1;uc004afn.3	Homo sapiens ankyrin repeat domain 20 family, member A4 (ANKRD20A4), mRNA	728747	chr9	69381980	69425109;69400536		0.913653	0.922109	0.80523	0.989003	0.973102	8.43966	8.59044	-0.150783
ANKRD20A5P	NR_040113;AX747360;BC127726	NR_040113	uc002ksw.2;uc002ksv.2;uc010xag.2	Homo sapiens ankyrin repeat domain 20 family, member A5, pseudogene (ANKRD20A5P), non-coding RNA		chr18	14179095;14183927	14185386;14227049;14189106		0.0626583	0.069027	0.0122441	0.782377	0.0179106	5.71969	4.64524	1.07445
ANKRD20A8P	NR_003366;CR936649	NM_001012421;NR_003366	uc010fhp.3;uc010fhq.2	Homo sapiens ankyrin repeat domain 20 family, member A8, pseudogene (ANKRD20A8P), non-coding RNA		chr2	95426672;95476804	95522820;95483546		0.177784	0.063559	0.669957	0.902868	0.553025	5.53158	5.78703	-0.25545
ANKRD22	NM_144590	NM_144590	uc001kfj.4	Homo sapiens ankyrin repeat domain 22 (ANKRD22), mRNA	118932	chr10	90579658	90611732		0.646926	0.695375	0.32196	0.91427	0.350746	3.45066	3.07986	0.370795
ANKRD23	AY196212;NM_144994;AX747600	NM_144994	uc002sxa.3;uc002sxb.3;uc002sxc.3	Homo sapiens ankyrin repeat domain 23 (ANKRD23), mRNA		chr2	97503650	97509758		0.143915	0.206989	0.256021	0.880495	0.0622147	6.45725	6.69294	-0.235696
ANKRD24	BC028236;NM_133475;AB075861	NM_133475	uc002lzs.2;uc002lzt.2;uc010dtt.1	Homo sapiens ankyrin repeat domain 24 (ANKRD24), mRNA		chr19	4186270;4198433;4183350	4218160;4224811	purple	0.000429424	0.000845171	0.0143259	0.0472899	0.00176097	4.34244	4.97492	-0.632479
ANKRD26	NM_014915;BC130453;NM_001256053	NM_014915;NM_001256053	uc009xku.1;uc001itg.2;uc001ith.2	Homo sapiens ankyrin repeat domain 26 (ANKRD26)		chr10	27293044	27369107;27389427		0.30515	0.393762	0.29427	0.996275	0.413358	10.857	10.7597	0.0973129
ANKRD26P1	CR749347;NR_026556	NR_026556	uc002eeb.3;uc010cbd.2	Homo sapiens ankyrin repeat domain 26 pseudogene 1 (ANKRD26P1), non-coding RNA	124149	chr16	46503248	46603009;46552312		0.76352	0.767089	0.61648	0.973494	0.640421	2.03781	1.81992	0.217889
ANKRD27	NM_032139;AF447882	NM_032139	uc002ntn.1;uc002nto.1	Homo sapiens ankyrin repeat domain 27 (VPS9 domain) (ANKRD27), mRNA	84079	chr19	33087906;33128205	33166102		0.353847	0.460057	0.457731	0.990203	0.383051	9.59909	9.67577	-0.0766781
ANKRD28	NM_015199;BC114476;AK299540;NM_001195099;AB002377;BC048975;AK295813;BC113868;NM_001195098	NM_015199;NM_001195098;NM_001195099	uc003caj.1;uc003cak.1;uc003cai.1;uc003cam.2;uc011awa.1;uc011avy.1;uc003cao.3;uc011avz.1;uc003cal.1	Homo sapiens ankyrin repeat domain 28 (ANKRD28)		chr3	15788684;15708745;15718986;15726732;15708743	15838144;15838146;15798058;15717730;15839691;15901053;15798098		0.0153461	0.0368483	0.0412848	0.800765	0.0277905	10.6755	10.9038	-0.228332
ANKRD29	AK057782;NM_173505	NM_173505	uc002kun.3;uc002kuo.3	Homo sapiens ankyrin repeat domain 29 (ANKRD29), mRNA	147463	chr18	21179977	21242849		0.0319967	0.0375732	0.0017567	0.601368	0.00054144	6.50748	5.46235	1.04512
ANKRD30A	CCDS7193;NM_052997	NM_052997	uc021ppc.1;uc001iza.1	Homo sapiens ankyrin repeat domain 30A (ANKRD30A), mRNA		chr10	37414784	37521495;37520608		0.942868	0.000164967	0.893998	0	0.870137	1.58778	1.48763	0.100145
ANKRD30B	NM_001145029;CCDS54182;AK294693;BC028407	NM_001145029	uc010xal.1;uc010dlo.2;uc021uhy.1;uc010xak.2	Homo sapiens ankyrin repeat domain 30B (ANKRD30B), mRNA		chr18	14837147;14748238	14817086;14852737		0.496928	0.00234413	0.27963	2.91298e-10	0.224812	1.97316	2.68448	-0.711319
ANKRD30BL	NR_027020;NR_027019	NR_027020;NR_027019	uc002ttj.3;uc002tti.3	Homo sapiens ankyrin repeat domain 30B-like (ANKRD30BL)	554226	chr2	132905163	133015542;132919525		0.728007	0.679791	0.175397	0.977923	0.101844	2.08758	2.8096	-0.722014
ANKRD31	NM_001164443	NM_001164443	uc003kdo.2	Homo sapiens ankyrin repeat domain 31 (ANKRD31), mRNA	256006	chr5	74364121	74532703		0.478294	0.516855	0.661247	0.976883	0.429045	5.87977	5.99301	-0.113235
ANKRD32	NM_032290;AK297452;BC063674	NM_032290	uc003kkr.4;uc011cul.1;uc003kks.3	Homo sapiens ankyrin repeat domain 32 (ANKRD32), mRNA	84250	chr5	93954390;94014103	94031573;93990457		0.0145181	0.0225321	0.0853532	0.929274	0.0696286	8.88405	9.18779	-0.303736
ANKRD33	BC121153;BC121152;NM_182608;BX647684;BX649168;NM_001130015	NM_182608;NM_001130015	uc001rzf.4;uc001rzg.4;uc001rzi.4;uc001rzd.3;uc001rzh.4;uc001rze.3	Homo sapiens ankyrin repeat domain 33 (ANKRD33)		chr12	52281795;52281792	52285441;52285505		0.000751198	0.00140898	0.00248522	0.204606	0.00281261	3.014	2.04225	0.971746
ANKRD33B	NM_001164440	NM_001164440	uc021xwp.1	Homo sapiens ankyrin repeat domain 33B (ANKRD33B), mRNA	651746	chr5	10564434	10657928		0.680766	0.697847	0.456624	0.976845	0.640728	4.22831	3.97932	0.24899
ANKRD34A	NM_001039888;CCDS30829	NM_001039888	uc021ouy.1;uc001enq.1	Homo sapiens ankyrin repeat domain 34A (ANKRD34A), mRNA		chr1	145470507;145473328	145474819;145475647	purple	2.54339e-05	0.000127728	0.000221512	0.0150954	1.99278e-05	3.53349	4.40048	-0.866984
ANKRD34B	CCDS34194;BC142957;NM_001004441;BC137442	NM_001004441	uc010jam.3;uc021yax.1;uc003kgw.3;uc010jan.3	Homo sapiens ankyrin repeat domain 34B (ANKRD34B), mRNA		chr5	79854293;79852573	79864941;79866304;79855838		0.208957	0.189602	0.153866	0.585017	0.160317	0.559549	0.905817	-0.346268
ANKRD34C	NM_001146341;CCDS53965	NM_001146341	uc002bet.3;uc021srm.1	Homo sapiens ankyrin repeat domain 34C (ANKRD34C), mRNA		chr15	79585626;79575145	79590581;79587234		0.473581	0.517795	0.601471	0.778835	0.350571	0.784169	0.909898	-0.125728
ANKRD35	AK296861;NM_144698	NM_144698	uc010oyx.1;uc001eob.1	Homo sapiens ankyrin repeat domain 35 (ANKRD35), mRNA		chr1	145549208	145568526;145563099		0.174314	0.195976	0.0451094	0.962031	0.0576681	5.65703	5.06879	0.588245
ANKRD36	AK056042;BX647769;AK304740;BC128262;NM_001164315;BC128517;AK307629;BC046186;BC146835	NM_001164315	uc002sxr.1;uc002sxt.1;uc002sxp.3;uc021vlk.1;uc010fic.2;uc002sxq.2;uc002sxn.2;uc010yva.2;uc002sxo.2;uc010yuz.1	Homo sapiens ankyrin repeat domain 36 (ANKRD36), mRNA		chr2	97878899;97828973;97910893;97779232	97866099;97824392;97810283;97784566;97930257;97913908;97918145;97870000;97853138		0.123164	0.131461	0.195182	0.997301	0.115792	13.8927	13.637	0.255653
ANKRD36B	BC125133;BC017427;AK056042;NM_025190;AK074570;AF543495	NM_025190	uc010yve.2;uc002sxx.1;uc010fid.1;uc010yvd.1;uc010fif.3;uc010yvc.1	Homo sapiens ankyrin repeat domain 36B (ANKRD36B), mRNA	57730	chr2	98121260;98109129;98163998;98167751;98125500	98132408;98206428;98128515		0.170473	0.178132	0.235186	0.977338	0.268899	12.7392	13.0184	-0.279206
ANKRD36BP1	NR_026844	NR_026844	uc010plo.2	Homo sapiens ankyrin repeat domain 36B pseudogene 1 (ANKRD36BP1), non-coding RNA	84832	chr1	168214818	168216668		0.132523	0.0933791	0.0600743	0.78653	0.0435162	0.637928	0.265502	0.372427
ANKRD37	AK303243;NM_181726	NM_181726	uc011cks.2;uc003ixm.3	Homo sapiens ankyrin repeat domain 37 (ANKRD37), mRNA	353322	chr4	186317839	186321782;186321390		0.182037	0.201843	0.60697	0.951342	0.590474	6.05943	5.92368	0.135753
ANKRD39	NM_016466	NM_016466	uc002sxd.4	Homo sapiens ankyrin repeat domain 39 (ANKRD39), mRNA	51239	chr2	97513723	97523756	yellow	5.99008e-06	0.000291025	0.000205913	0.000177621	7.16249e-06	6.56013	7.12271	-0.562582
ANKRD40	NM_052855	NM_052855	uc002iso.3	Homo sapiens ankyrin repeat domain 40 (ANKRD40), mRNA	91369	chr17	48770550	48785270		0.43565	0.518999	0.309525	0.989598	0.216877	9.98559	9.89517	0.090417
ANKRD42	NM_182603;DQ508815;BC171752;EF041819;BC045621	NM_182603	uc001paa.3;uc001pab.1;uc001ozz.1;uc010rsv.1;uc009yvi.2	Homo sapiens ankyrin repeat domain 42 (ANKRD42), mRNA	338699	chr11	82905290	82967037;82960013;82926242;82967042		0.141981	0.169494	0.177851	0.963037	0.174528	7.48913	7.2222	0.266925
ANKRD44	AK301209;AK124039;AK097086;BC016985;NM_153697;AL133087;NM_001195144	NM_153697;NM_001195144	uc002uud.2;uc021vuj.1;uc002uuc.3;uc010zgw.2;uc002utz.4;uc002uub.3;uc021vuk.2	Homo sapiens ankyrin repeat domain 44 (ANKRD44)	91526	chr2	197942536;197859249;197831740;197851385;197964194;197998694	198175521;197987516;198062762		0.000426325	0.000512005	0.00206143	0.605537	0.00278255	11.0503	10.4301	0.620202
ANKRD45	BC094694;NM_198493	NM_198493	uc001gjb.4;uc001gja.1	Homo sapiens ankyrin repeat domain 45 (ANKRD45), mRNA	339416	chr1	173626779;173577474	173639001		0.527193	0.571754	0.926452	0.969553	0.745822	2.48966	2.53451	-0.044851
ANKRD46	BC009500;NM_001270379;NM_198401;NM_001270377;NM_001270378	NM_001270379;NM_198401;NM_001270377;NM_001270378	uc003yjp.2;uc003yjq.5;uc003yjm.4;uc003yjn.2;uc003yjo.2	Homo sapiens ankyrin repeat domain 46 (ANKRD46)	157567	chr8	101562767;101521979;101532999	101572014;101571939		0.184641	0.20492	0.287608	0.988275	0.312917	9.13193	9.31408	-0.182149
ANKRD49	NM_017704;AK057696;AL833977	NM_017704	uc001pey.3;uc001pew.3;uc001pex.3	Homo sapiens ankyrin repeat domain 49 (ANKRD49), mRNA	54851	chr11	94230488;94227152	94232744		0.00972177	0.0387542	0.0183238	0.795329	0.0404082	7.16082	6.85055	0.310272
ANKRD50	NM_001167882;NM_020337	NM_001167882;NM_020337	uc010inw.3;uc011cgo.2	Homo sapiens ankyrin repeat domain 50 (ANKRD50)	57182	chr4	125585203	125633887		0.965514	0.965721	0.704876	0.99593	0.65785	11.0927	11.1664	-0.0736913
ANKRD52	NM_173595;AK098479	NM_173595	uc001skm.4;uc001skn.1	Homo sapiens ankyrin repeat domain 52 (ANKRD52), mRNA		chr12	56647850;56631590	56652143;56650931		0.453557	0.510049	0.551966	0.973914	0.400354	10.1212	10.2039	-0.0826945
ANKRD53	NM_024933;NM_001115116	NM_024933;NM_001115116	uc002shk.4;uc002shl.4	Homo sapiens ankyrin repeat domain 53 (ANKRD53)	79998	chr2	71205574	71212629		0.404458	0.425582	0.046257	0.966994	0.0514571	5.21399	4.54621	0.667783
ANKRD54	NR_036556;NM_138797	NR_036556;NM_138797	uc003aud.3;uc003auc.3	Homo sapiens ankyrin repeat domain 54 (ANKRD54)	129138	chr22	38226861	38240353		0.419672	0.560833	0.471106	0.991508	0.54477	7.22125	7.30811	-0.0868644
ANKRD55	BC106915;NM_024669	NM_024669	uc003jqu.3;uc003jqt.3	Homo sapiens ankyrin repeat domain 55 (ANKRD55), mRNA	79722	chr5	55395506	55412778;55529186		0.00174722	0.00262049	0.0142555	0.00251039	0.0247563	4.73072	3.5975	1.13322
ANKRD6	AK092235;NM_014942;NM_001242814;NM_001242811;NM_001242813;NM_001242809	NM_014942;NM_001242814;NM_001242811;NM_001242813;NM_001242809	uc003pni.4;uc003pne.4;uc003pnf.4;uc011dzy.2;uc003pnj.4;uc010kcd.3	Homo sapiens ankyrin repeat domain 6 (ANKRD6)	22881	chr6	90330932;90142896;90276552;90272036	90343553		0.214328	0.234941	0.148473	0.986651	0.155944	9.35609	9.08398	0.272118
ANKRD62	NM_001277333	NM_001277333	uc031rhk.1	Homo sapiens ankyrin repeat domain 62 (ANKRD62), mRNA	342850	chr18	12093847	12129748		0.556698	0.898578	0.345908	0.986455	0.239915	3.8998	4.62088	-0.72108
ANKRD63	NM_001190479	NM_001190479	uc021sjf.1	Homo sapiens ankyrin repeat domain 63 (ANKRD63), mRNA	100131244	chr15	40573644	40574787		0.683103	0.377684	0.124557	0.98804	0.083563	0.168615	0.352568	-0.183953
ANKRD65	NM_001145210;NM_001243535;NM_001243536	NM_001145210;NM_001243535;NM_001243536	uc001afq.3;uc010nyo.2;uc001afp.3	Homo sapiens ankyrin repeat domain 65 (ANKRD65)	441869	chr1	1353799	1356824		0.0248523	0.0225415	0.0900987	0.0389251	0.0643398	2.43078	3.13221	-0.701428
ANKRD7	NM_019644	NM_019644	uc003vji.3	Homo sapiens ankyrin repeat domain 7 (ANKRD7), mRNA	56311	chr7	117864711	117882784		0.0961186	0.143703	0.0752602	0.877664	0.0374039	3.61604	4.05692	-0.440885
ANKRD9	AK291868;BC015422;NM_152326;CCDS9973	NM_152326	uc021sec.1;uc001yma.1;uc001ylx.1;uc001ylz.1	Homo sapiens ankyrin repeat domain 9 (ANKRD9), mRNA	122416	chr14	102973197;102973272	102976128;102975154;102974226		0.571566	0.609597	0.222692	0.975242	0.157628	2.89473	3.19851	-0.303778
ANKS1A	BC144341;EF491787;BC031934;NM_015245;EF491810	NM_015245	uc011dst.3;uc010jvq.1;uc010jvr.1;uc003ojx.4;uc010jvp.2	Homo sapiens ankyrin repeat and sterile alpha motif domain containing 1A (ANKS1A), mRNA		chr6	34940378;34937786;34857037	35059190;35085320;34940415;34949763		0.775474	0.81283	0.870186	0.996291	0.983054	11.2302	11.2226	0.00765022
ANKS1B	NM_020140;NM_181670;NM_001204069;BC091512;NM_001204068;NM_001204066;AY283057;NM_001204079;AK124453;NM_001204070;NM_152788;NM_001204081;NM_001204080;NM_001204067;NM_001204065;AK295988	NM_020140;NM_001204081;NM_181670;NM_001204069;NM_001204067;NM_001204080;NM_001204068;NM_001204066;NM_001204065;NM_001204079;NM_001204070;NM_152788	uc001tgi.3;uc001tge.2;uc009zts.2;uc009ztt.1;uc001tgj.3;uc001tgh.4;uc001tgg.4;uc010sve.2;uc001tgf.2;uc010svd.2;uc010svg.2;uc009ztp.3;uc001tgd.2;uc001tgk.3;uc009ztr.3;uc010svf.2	Homo sapiens ankyrin repeat and sterile alpha motif domain containing 1B (ANKS1B)	56899	chr12	99640052;99137751;99128568	99288674;99548868;99548577;100378432;99640642;99548645		0.34116	0.344094	0.292808	0.993191	0.339497	9.73673	9.46754	0.269188
ANKS3	NR_040252;NM_001242929;AB075857;AK056907;AK301683;AK123371;NM_133450;BC050387	NM_001242929;NR_040252;NM_133450	uc002cxm.3;uc002cxh.2;uc002cxi.2;uc002cxk.3;uc021tcj.1;uc002cxj.2;uc010uxs.2;uc021tck.1	Homo sapiens ankyrin repeat and sterile alpha motif domain containing 3 (ANKS3)	124401	chr16	4749754;4746510	4784163;4778079;4784378;4750304		0.324649	0.401904	0.334411	0.907901	0.0916175	8.14251	8.30424	-0.161735
ANKS4B	NM_145865	NM_145865	uc010bwp.1	Homo sapiens ankyrin repeat and sterile alpha motif domain containing 4B (ANKS4B), mRNA	257629	chr16	21245015	21263750		0.860878	0.955768	0.982804	0.968464	0.588881	0.343564	0.336587	0.00697684
ANKS6	CR749472;NM_173551;AK127702;AK094247;AK126614	NM_173551	uc004ayx.2;uc004ayu.3;uc004ayv.2;uc004ayy.2;uc004ayt.3	Homo sapiens ankyrin repeat and sterile alpha motif domain containing 6 (ANKS6), mRNA	203286	chr9	101493610;101494290	101547422;101558794;101539736;101546673;101552888		0.897212	0.893476	0.261905	0.986858	0.55877	6.57309	6.32733	0.245758
ANKUB1	AK098078;BC171805;NM_001144960	NM_001144960	uc011bnt.2;uc003exl.3;uc003exm.2	Homo sapiens ankyrin repeat and ubiquitin domain containing 1 (ANKUB1), mRNA		chr3	149496140;149478889	149508711;149510610		0.247268	0.296756	0.584258	0.863496	0.538802	0.537774	0.424248	0.113525
ANKZF1	NM_001042410;AK098282;NM_018089;BC028334;AK303537;AK303077	NM_001042410;NM_018089	uc002vkg.3;uc002vki.3;uc010zkv.1;uc010zkw.1;uc002vkh.3;uc002vkj.1	Homo sapiens ankyrin repeat and zinc finger domain containing 1 (ANKZF1)		chr2	220094609;220095346;220094478	220100034;220101391		0.0450074	0.063711	0.176931	0.98961	0.253494	9.74898	9.55488	0.194096
ANLN	BC070066;AK291254;AK299803;NM_018685	NM_018685	uc011kaz.2;uc010kxe.3;uc003tff.3;uc003tfg.3	Homo sapiens anillin, actin binding protein (ANLN), mRNA		chr7	36429431	36493400		0.0330615	0.0329397	0.210991	0.943679	0.180255	8.69148	9.06662	-0.375146
ANO1	AK303971;NM_018043;NR_030691;AK097619;BC027590	NM_018043	uc001opj.3;uc010rql.1;uc010rqk.2;uc001opk.1;uc001opl.2	Homo sapiens anoctamin 1, calcium activated chloride channel (ANO1)	55107	chr11	70016070;69924407;69931519;69931515;69954458	70009683;70035652;70034203		0.242415	0.240481	0.425678	0.988137	0.408918	8.70453	8.50503	0.199498
ANO10	NM_018075;NM_001204834;NM_001204831;NM_001204833;NM_001204832	NM_018075;NM_001204834;NM_001204831;NM_001204833;NM_001204832	uc011azt.2;uc003cmv.3;uc003cmw.3;uc011azs.2;uc010hil.3	Homo sapiens anoctamin 10 (ANO10)	55129	chr3	43407817	43663560		0.126048	0.196317	0.200502	0.968357	0.149989	9.78107	9.93291	-0.151836
ANO2	AB593159;NM_020373	NM_020373	uc001qnm.2;uc021qtt.1	Homo sapiens anoctamin 2 (ANO2), mRNA		chr12	5935623;5671816	6055398;6054425		0.988498	0.989003	0.364373	0.98672	0.635651	6.28327	6.04278	0.240486
ANO3	AK295816;NM_031418;AK302659;AK304781	NM_031418	uc010rds.2;uc001mqt.4;uc010rdt.2;uc010rdr.2	Homo sapiens anoctamin 3 (ANO3), mRNA	63982	chr11	26484576;26353677;26495536;26210828	26684836		0.322957	0.28922	0.659713	0.875371	0.566644	4.33791	4.58663	-0.248715
ANO4	NM_178826;AK302962;BC109308;AK293810;AX747621	NM_178826	uc001thw.2;uc001thx.2;uc010svm.1;uc001thy.2;uc010svl.1	Homo sapiens anoctamin 4 (ANO4), mRNA		chr12	101295423;101188373;101441765;101111303	101522419;101413918		0.0211058	0.0239527	0.576075	0.242331	0.58137	7.61172	7.30949	0.302228
ANO5	NM_001142649;NM_213599	NM_001142649;NM_213599	uc001mqj.2;uc001mqi.2	Homo sapiens anoctamin 5 (ANO5)	203859	chr11	22214721	22304913		0.116262	0.119731	0.218851	0.978771	0.253139	9.22084	9.56187	-0.341034
ANO6	NM_001142678;NM_001204803;NM_001025356;AK126409;NM_001142679	NM_001142678;NM_001204803;NM_001025356;NM_001142679	uc010sld.1;uc031qha.1;uc010slf.2;uc010slg.2;uc001roo.3	Homo sapiens anoctamin 6 (ANO6)	196527	chr12	45609769;45686465	45826134;45834187;45815056		0.0448025	0.0559311	0.00400675	0.974222	0.00377667	12.8588	12.3549	0.503884
ANO7	NM_001001666;NM_001001891	NM_001001666;NM_001001891	uc002waw.3;uc002wax.2	Homo sapiens anoctamin 7 (ANO7)	50636	chr2	242127923	242164791;242135580		0.099263	0.0954641	0.0841327	0.789775	0.103561	1.14126	1.61622	-0.474967
ANO8	NM_020959;BC037307	NM_020959	uc002ngf.2;uc010eap.2	Homo sapiens anoctamin 8 (ANO8), mRNA		chr19	17434031	17445638		0.195305	0.222374	0.187322	0.961615	0.114714	9.19723	9.42142	-0.224187
ANO9	NM_001012302;AK096874;BC144415	NM_001012302	uc001lpi.2;uc010qvv.1;uc001lph.2	Homo sapiens anoctamin 9 (ANO9), mRNA		chr11	417929	429866;442011	salmon	3.03817e-05	5.51067e-05	0.000199326	1.87508e-07	0.00109734	6.04314	4.15792	1.88521
ANP32A	NM_006305	NM_006305	uc002arl.3	Homo sapiens acidic (leucine-rich) nuclear phosphoprotein 32 family, member A (ANP32A), mRNA	8125	chr15	69070874	69113261		0.958847	0.955113	0.505924	0.995942	0.479251	12.0798	12.0095	0.0702096
ANP32B	NM_006401	NM_006401	uc004aya.3	Homo sapiens acidic (leucine-rich) nuclear phosphoprotein 32 family, member B (ANP32B), mRNA	10541	chr9	100745488	100778224		0.123517	0.121949	0.288461	0.994735	0.291155	11.6883	11.8709	-0.18261
ANP32C	NM_012403	NM_012403	uc011cjk.2	Homo sapiens acidic (leucine-rich) nuclear phosphoprotein 32 family, member C (ANP32C), mRNA		chr4	165118158	165118863		0.188678	0.16169	0.707211	0.14717	0.79576	2.53305	2.79784	-0.264789
ANP32E	AK303333;NM_001136479;NM_001136478;NM_030920;AL833660	NM_001136479;NM_001136478;NM_030920	uc010pbu.2;uc010pbw.1;uc001etw.3;uc010pbv.2;uc010pbt.2;uc001etv.4	Homo sapiens acidic (leucine-rich) nuclear phosphoprotein 32 family, member E (ANP32E)		chr1	150190716;150198939;150190722	150199127;150208504;150207026		0.157262	0.194425	0.0835404	0.958881	0.0758032	10.1998	9.99262	0.207165
ANPEP	NM_001150	NM_001150	uc002bop.4	Homo sapiens alanyl (membrane) aminopeptidase (ANPEP), mRNA	290	chr15	90328125	90358072		0.667281	0.674851	0.257313	0.983077	0.200618	7.84913	7.54057	0.308558
ANTXR1	AK001463;NM_053034;NM_018153;NM_032208	NM_053034;NM_018153;NM_032208	uc002sfd.2;uc002sfg.3;uc002sff.3;uc002sfe.3	Homo sapiens anthrax toxin receptor 1 (ANTXR1)	84168	chr2	69240275	69476459;69330575;69399689;69373496		0.440266	0.469543	0.870995	0.991977	0.905702	11.1276	11.1005	0.0270696
ANTXR2	NM_001145794;AK055636;AY040326;NM_058172	NM_001145794;NM_058172	uc003hly.4;uc010ijn.3;uc003hlz.4;uc003hlx.1	Homo sapiens anthrax toxin receptor 2 (ANTXR2)		chr4	80898661;80822770;80826724	80992808;80994477		0.287586	0.301	0.343648	0.98268	0.335194	8.49177	8.20508	0.286692
ANXA1	AK296808;NM_000700;AK074480	NM_000700	uc031tee.1;uc004ajf.1;uc004ajg.1	Homo sapiens annexin A1 (ANXA1), mRNA	301	chr9	75772569;75766780	75782928;75785307		0.412366	0.373409	0.778324	0.994681	0.806773	10.6794	10.5715	0.107888
ANXA10	AY626137;NM_007193	NM_007193	uc003irm.3;uc003irn.3	Homo sapiens annexin A10 (ANXA10), mRNA		chr4	169013687;169086334	169108893		0.879246	0.288101	0.161369	1	0.26486	0.086103	0	0.086103
ANXA11	AK126287;AK300509;NM_145869;NM_001157;AK301047;NM_145868;AK056107	NM_145869;NM_001157;NM_145868	uc001kbr.1;uc001kbq.1;uc010qly.1;uc001kbu.1;uc010qlx.1;uc001kbs.1;uc001kbt.1	Homo sapiens annexin A11 (ANXA11)	311	chr10	81914879	81931076;81965433;81965328;81964247		0.275236	0.27539	0.226619	0.985165	0.213858	9.13614	8.84426	0.291883
ANXA13	NM_001003954;NM_004306	NM_001003954;NM_004306	uc003yqt.3;uc003yqu.3	Homo sapiens annexin A13 (ANXA13)	312	chr8	124693033	124749647		0.983411	0.718653	0.802089	0.993317	0.667487	0.150154	0.190524	-0.04037
ANXA2	AK309956;AK297923;NM_001002858;NM_001136015;NM_004039;NM_001002857	NM_001002858;NM_001136015;NM_004039;NM_001002857	uc002agk.3;uc002agn.3;uc002agl.3;uc010uhd.2;uc010bgj.3;uc002agm.3	Homo sapiens annexin A2 (ANXA2)	302	chr15	60639349;60647626	60690185		0.658012	0.614434	0.941923	0.996299	0.972565	12.5539	12.5482	0.00571551
ANXA3	NM_005139	NM_005139	uc003hld.3	Homo sapiens annexin A3 (ANXA3), mRNA	306	chr4	79472741	79531605		0.42138	0.444622	0.22147	0.96704	0.235289	5.08247	4.47696	0.605513
ANXA4	AK293396;NM_001153;AK293177;AK303960	NM_001153	uc010yqo.2;uc010yqn.1;uc002sfr.4;uc002sfs.4	Homo sapiens annexin A4 (ANXA4), mRNA	307	chr2	69969126	70045826;70053596		0.593745	0.641234	0.886669	0.984852	0.719076	8.56609	8.5496	0.0164922
ANXA5	NM_001154;BC001429	NM_001154	uc003idv.4;uc003idu.4	Homo sapiens annexin A5 (ANXA5), mRNA		chr4	122589151	122617814;122618147		0.809731	0.8626	0.899079	0.994698	0.878929	11.6557	11.703	-0.04728
ANXA6	AK130077;NM_001193544;NM_001155	NM_001193544;NM_001155	uc003ltl.2;uc003lto.2;uc011dcp.2	Homo sapiens annexin A6 (ANXA6)	309	chr5	150480266	150521216;150537443		0.943166	0.980711	0.958401	0.996428	0.978001	12.5228	12.5285	-0.00568628
ANXA7	NM_001156;NM_004034;AK307772;AK309141;AK300086	NM_001156;NM_004034	uc001jtz.2;uc009xre.3;uc001jua.2;uc010qki.1;uc009xrf.1	Homo sapiens annexin A7 (ANXA7)		chr10	75135188;75139254;75139788	75173841	brown	0.00125606	0.00275433	0.00074587	0.0833194	0.000735645	10.6788	10.2083	0.470539
ANXA8	NM_001098845;NM_001271702;BC029890;AK300158;CU679126;BC021910;AK296976;NM_001271703	NM_001098845;NM_001271702;NM_001271703	uc021ppw.1;uc010qgh.3;uc010qfv.2;uc010qft.3;uc010qgf.2;uc001jeh.4;uc001jed.5;uc010qgg.3;uc010qfr.3;uc010qfu.1;uc010qgi.3;uc010qfs.3;uc001jev.4;uc001jew.3	Homo sapiens annexin A8 (ANXA8)		chr10	47167644;47158759;47157983;48255203;47011755;48260620;47158530	48261706;48270592;47168730;48271368;47174143;48278975;48270821		0.493779	0.462535	0.798459	0.97137	0.918117	1.5254	1.44425	0.0811534
ANXA8L2	AK307182;BC008813;AK300191;BC029890;NM_001630	NM_001630	uc009xnh.1;uc001jem.3;uc001jeo.2;uc001jen.3;uc010qgb.2	Homo sapiens annexin A8-like 2 (ANXA8L2), mRNA		chr10	47746919	47770647;47763040;47753182		0.904017	0.165045	0.412465	0.951291	0.3409	1.09004	1.39097	-0.300925
ANXA9	NM_003568	NM_003568	uc001ewa.2	Homo sapiens annexin A9 (ANXA9), mRNA	8416	chr1	150954498	150968114		0.176345	0.202566	0.39672	0.926286	0.432599	1.61047	1.38753	0.22294
AOAH	NM_001637;NM_001177507;NM_001177506	NM_001637;NM_001177507;NM_001177506	uc003tfh.4;uc011kba.2;uc022abu.1	Homo sapiens acyloxyacyl hydrolase (neutrophil) (AOAH)		chr7	36552548	36764154		0.0730043	0.0710396	0.0170246	0.95295	0.0162247	10.0872	9.42212	0.665093
AOC2	NM_009590;NM_001158	NM_009590;NM_001158	uc002ibu.3;uc002ibt.3	Homo sapiens amine oxidase, copper containing 2 (retina-specific) (AOC2)		chr17	40996608	41002724		0.811925	0.842195	0.742285	0.982995	0.358953	6.08819	6.17408	-0.0858971
AOC3	NM_001277732;NM_003734;NR_102422;NM_001277731	NM_001277732;NM_003734;NR_102422;NM_001277731	uc031ran.1;uc002ibv.4;uc031rap.1;uc031rao.1	Homo sapiens amine oxidase, copper containing 3 (AOC3)		chr17	41005259;41003200	41010147		0.132735	0.145396	0.541042	0.699013	0.370929	8.14833	7.97908	0.169255
AOC4	NR_002773	NR_002773	uc002ibw.1	Homo sapiens amine oxidase, copper containing 3 (vascular adhesion protein 1) pseudogene (AOC4), non-coding RNA		chr17	41019161	41021234		0.0459791	0.0628475	0.0456569	0.837681	0.0414696	1.49611	2.1244	-0.628298
AOX1	AK307738;AK297930;NM_001159	NM_001159	uc010fsu.3;uc010zhf.2;uc002uvx.3	Homo sapiens aldehyde oxidase 1 (AOX1), mRNA	316	chr2	201473942;201450730	201536217		0.755259	0.000627916	0.641706	1.20459e-13	0.500662	6.80247	6.49924	0.303223
AP1AR	NM_001128426;AK310787;NM_018569	NM_001128426;NM_018569	uc003iaj.4;uc003iak.4;uc010imm.1	Homo sapiens adaptor-related protein complex 1 associated regulatory protein (AP1AR)		chr4	113152894	113191211;113186475		0.125053	0.283708	0.11814	0.941961	0.153135	7.1752	7.03513	0.140067
AP1B1	NM_145730;AK299613;BX537680;NM_001166019;NM_001127	NM_145730;NM_001166019;NM_001127	uc003afj.3;uc003afi.3;uc003afl.3;uc003afh.3;uc011ako.2	Homo sapiens adaptor-related protein complex 1, beta 1 subunit (AP1B1)		chr22	29723668	29784572;29728310;29746139		0.0188047	0.0926173	0.00623317	0.882169	0.00870454	11.6234	11.4385	0.184957
AP1G1	AK055122;AK128078;CCDS45522;NM_001128;NM_001030007;AK299630;AK294546	NM_001128;NM_001030007	uc010vmg.1;uc010cgg.3;uc010vmh.1;uc021tky.1;uc002faz.3;uc021tkz.1;uc002fbb.3	Homo sapiens adaptor-related protein complex 1, gamma 1 subunit (AP1G1)		chr16	71792710;71800341;71762904	71781154;71823385;71842976		0.00554105	0.107748	0.00638199	0.864089	0.0129849	11.2681	11.1351	0.133057
AP1G2	BX161425;AK304682;AK310451;AK307696;AK123354;FW340082;NM_003917;BC051833	NM_003917	uc010akt.3;uc001wkk.3;uc010tnp.1;uc010aks.3;uc001wkl.2;uc010tnq.1;uc001wkn.2;uc001wkp.1	Homo sapiens adaptor-related protein complex 1, gamma 2 subunit (AP1G2), mRNA		chr14	24030504;24032588;24034191;24034327;24028776	24033869;24037267;24037279;24036723		0.901928	0.918178	0.913163	0.990366	0.808849	9.24502	9.23434	0.0106809
AP1M1	AK297824;NM_032493;NM_001130524	NM_032493;NM_001130524	uc002ndu.2;uc002ndv.2;uc010xpd.1	Homo sapiens adaptor-related protein complex 1, mu 1 subunit (AP1M1)	8907	chr19	16308664	16346156	turquoise	1.79294e-06	0.000710563	2.83174e-05	0.00359975	3.08824e-05	9.8618	10.1853	-0.323521
AP1M2	NM_005498;HQ447268	NM_005498	uc002mpd.3;uc002mpc.3	Homo sapiens adaptor-related protein complex 1, mu 2 subunit (AP1M2), mRNA	10053	chr19	10683346	10697991		0.842929	0.73085	0.694335	0.991959	0.92342	0.144631	0.186814	-0.0421836
AP1S1	NM_001283	NM_001283	uc003uxv.4	Homo sapiens adaptor-related protein complex 1, sigma 1 subunit (AP1S1), mRNA	1174	chr7	100797685	100804557		0.000313103	0.00163691	0.00214325	0.754386	0.00452252	8.68723	9.10398	-0.416751
AP1S2	AK302908;BX537780;NM_001272071;NM_003916;AK299921;AK296135	NM_001272071;NM_003916	uc011mit.3;uc011mis.2;uc004cxi.4;uc011miu.2;uc004cxh.3;uc010nex.4	Homo sapiens adaptor-related protein complex 1, sigma 2 subunit (AP1S2)	8905	chrX	15850186;15843928;15851099;15849324	15870647;15873137		0.294296	0.310308	0.99723	0.990634	0.985039	10.6017	10.6155	-0.013802
AP1S3	AK025338;BC021898;AF393369;NM_001039569	NM_001039569	uc002vnn.3;uc010fwx.2;uc002vno.3;uc010fww.3	Homo sapiens adaptor-related protein complex 1, sigma 3 subunit (AP1S3), mRNA		chr2	224629893;224620046	224702319		0.865781	0.890916	0.418356	0.985398	0.715497	4.423	4.26451	0.158496
AP2A1	AK090661;NM_014203;BC111754;NM_130787	NM_014203;NM_130787	uc010enk.3;uc002ppn.3;uc010enj.1;uc002ppo.3;uc002ppp.1	Homo sapiens adaptor-related protein complex 2, alpha 1 subunit (AP2A1)		chr19	50308709;50270179;50304803	50306633;50307797;50310369		0.00280826	0.00957692	0.000846402	0.667099	0.000598179	10.7079	11.025	-0.31711
AP2A2	AK027891;NM_012305;NM_001242837;AB209422	NM_012305;NM_001242837	uc009yco.2;uc001lss.3;uc001lst.2;uc001lsu.1	Homo sapiens adaptor-related protein complex 2, alpha 2 subunit (AP2A2)		chr11	972061;925808	1012245;1006617;982781		0.573275	0.639854	0.524567	0.99623	0.455816	11.8599	11.9452	-0.0852411
AP2B1	CR749392;AY341427;AK301522;AK304126;NM_001282;NM_001030006;AK292531	NM_001282;NM_001030006	uc010ctv.3;uc002hjq.3;uc002hjt.3;uc002hjr.3;uc002hjs.3;uc010wcj.2;uc010wci.2	Homo sapiens adaptor-related protein complex 2, beta 1 subunit (AP2B1)		chr17	33914281;33948313;33914533;33914572	34053436		0.230484	0.275076	0.63847	0.997115	0.673506	13.0848	13.1607	-0.0758372
AP2M1	AK310409;AK300228;NM_004068;NM_001025205;CCDS43177;AK297578	NM_004068;NM_001025205	uc021xif.1;uc031scq.1;uc021xig.1;uc011bqy.2;uc011bqz.2;uc003fmw.3	Homo sapiens adaptor-related protein complex 2, mu 1 subunit (AP2M1)		chr3	183898629;183898003;183894738;183892633	183901017;183899473;183901879		0.0777274	0.105639	0.0213703	0.993888	0.0112398	12.1142	12.3564	-0.242203
AP2S1	NM_021575;NM_004069	NM_021575;NM_004069	uc002pfu.1;uc002pft.1	Homo sapiens adaptor-related protein complex 2, sigma 1 subunit (AP2S1)	1175	chr19	47341422	47354203		0.00624223	0.0168733	0.00219242	0.947015	0.00414077	8.67647	9.01	-0.333536
AP3B1	NM_003664;NM_001271769	NM_003664;NM_001271769	uc003kfj.4;uc031skl.1	Homo sapiens adaptor-related protein complex 3, beta 1 subunit (AP3B1)	8546	chr5	77298149	77590579		0.00229511	0.00896508	0.00203681	0.632335	0.00324886	11.0457	10.7319	0.313753
AP3B2	AK097827;BC143342;NM_004644;BC143346;AK294331;DQ092369	NM_004644	uc010uoi.2;uc010uoj.2;uc010uoh.2;uc010uok.1;uc010uog.2;uc010bmp.3	Homo sapiens adaptor-related protein complex 3, beta 2 subunit (AP3B2), mRNA		chr15	83357179;83328032	83331427;83378635;83349135		0.283564	0.286876	0.143698	0.971999	0.11939	10.3642	10.829	-0.464762
AP3D1	AK310099;NM_003938;U91930;NM_001261826	NM_003938;NM_001261826	uc031riw.1;uc010dsv.4;uc002luz.4;uc002lva.4	Homo sapiens adaptor-related protein complex 3, delta 1 subunit (AP3D1)		chr19	2100986	2111505;2129162;2151556		0.00699836	0.0348746	0.00923554	0.931931	0.00661823	11.6744	11.897	-0.222632
AP3M1	AK299352;NM_207012;NM_012095;BC067127	NM_207012;NM_012095	uc001jwg.3;uc001jwf.3;uc010qla.2;uc001jwh.3	Homo sapiens adaptor-related protein complex 3, mu 1 subunit (AP3M1)	26985	chr10	75880014	75910826;75910519		0.302797	0.439121	0.337966	0.991134	0.300036	10.342	10.2694	0.0725093
AP3M2	NM_006803;BC021966;NM_001134296;BC056257	NM_006803;NM_001134296	uc010lxe.3;uc003xoq.2;uc003xoo.3;uc003xop.3	Homo sapiens adaptor-related protein complex 3, mu 2 subunit (AP3M2)		chr8	42010463;42012133	42023297;42028701		0.0730811	0.145297	0.129207	0.972768	0.105855	8.77903	8.9433	-0.164273
AP3S1	BC012614;NM_001284	NM_001284	uc003krl.3;uc003krk.3	Homo sapiens adaptor-related protein complex 3, sigma 1 subunit (AP3S1), mRNA	1176	chr5	115177618	115249778		0.190654	0.293092	0.258288	0.932327	0.160232	9.00969	8.91463	0.0950597
AP3S2	NR_037582;NM_005829;NR_023361	NR_037582;NM_005829;NR_023361	uc002bor.4;uc010bns.3;uc002boq.4	Homo sapiens adaptor-related protein complex 3, sigma 2 subunit (AP3S2)	10239	chr15	90373830	90437617		0.0024085	0.0106904	0.00395021	0.912768	0.00627892	8.7629	9.08969	-0.32679
AP4B1	AK298037;NM_006594;NM_001253852;AK001045;AX748284;AK057567;NM_001253853	NM_006594;NM_001253852;NM_001253853	uc001eea.1;uc010owp.2;uc001eee.1;uc010owq.2;uc001eed.3;uc001eeb.3;uc001eec.3	Homo sapiens adaptor-related protein complex 4, beta 1 subunit (AP4B1)		chr1	114437370;114437677;114437681;114442030	114447525;114443022;114447741;114439764		0.115949	0.206275	0.170374	0.77754	0.0615621	9.21932	9.38289	-0.16357
AP4E1	AK297290;AK308644;NM_001252127;NM_007347;BC144025;BC144030	NM_001252127;NM_007347	uc010ufi.2;uc010bex.1;uc021skz.1;uc001zyx.2;uc010ufk.2;uc010ufj.2	Homo sapiens adaptor-related protein complex 4, epsilon 1 subunit (AP4E1)	23431	chr15	51289522;51200868	51298097;51240356		0.147688	0.282264	0.227946	0.976272	0.169533	9.32288	9.44105	-0.118178
AP4M1	AK296651;BC018705;BX640759;AK055686;AK304489;AK315782;NM_004722	NM_004722	uc010lgl.1;uc011kjg.1;uc003ute.4;uc011kjh.2;uc003utd.3;uc003utb.4;uc003utf.4	Homo sapiens adaptor-related protein complex 4, mu 1 subunit (AP4M1), mRNA	9179	chr7	99699480;99699129;99699683	99704535;99703781;99707942;99704803		0.0161947	0.0314768	0.0331909	0.747108	0.0210786	9.76177	10.0719	-0.310088
AP4S1	NM_001128126;NM_001254726;NM_001254728;NM_007077;NM_001254729;NM_001254727	NM_001128126;NM_001254726;NM_001254728;NM_007077;NM_001254729;NM_001254727	uc021rry.1;uc021rrz.1;uc001wqy.4;uc001wqx.4;uc010amh.3;uc001wqw.4	Homo sapiens adaptor-related protein complex 4, sigma 1 subunit (AP4S1)	11154	chr14	31494311;31495848;31494675	31565656;31555008		0.0190643	0.0481806	0.0737768	0.926561	0.0703051	6.80988	7.07454	-0.264654
APAF1	NM_181868;NM_181869;NM_001160;AJ243107;NM_013229;NM_181861	NM_181868;NM_181869;NM_001160;NM_013229;NM_181861	uc001tfy.3;uc001tgb.3;uc009zto.3;uc001tgc.3;uc001tga.3;uc001tfz.3	Homo sapiens apoptotic peptidase activating factor 1 (APAF1)		chr12	99039077;99065312	99129211		0.222852	0.306061	0.209101	0.966266	0.144277	10.3098	10.4554	-0.145593
APBA1	NM_001163	NM_001163	uc004ahh.2	Homo sapiens amyloid beta (A4) precursor protein-binding, family A, member 1 (APBA1), mRNA	320	chr9	72042448	72287275		0.68741	0.681318	0.925658	0.992041	0.877447	8.86844	8.909	-0.0405516
APBA2	AK124794;BC007794;BC067118;AK310413;NM_001130414;NM_005503	NM_001130414;NM_005503	uc001zcl.3;uc010uas.1;uc001zcm.1;uc001zck.3;uc010azj.2;uc010uat.2	Homo sapiens amyloid beta (A4) precursor protein-binding, family A, member 2 (APBA2)	321	chr15	29362860;29213842;29131167	29347038;29394962;29410516;29400823		0.597147	0.599324	0.308754	0.994017	0.321888	12.1478	12.4992	-0.351394
APBA3	BC008338;NM_004886	NM_004886	uc002lyp.1;uc002lyo.1	Homo sapiens amyloid beta (A4) precursor protein-binding, family A, member 3 (APBA3), mRNA		chr19	3750770	3761673;3754795		0.618995	0.683174	0.781726	0.993124	0.737999	7.57762	7.56185	0.0157708
APBB1	NM_001257325;NR_047512;NM_001257324;AK311091;NM_001257321;NM_001257322;NM_001257323;AK297542;AK057752;NM_001257326;AK311101;AK293613;NM_001164;NM_145689;NM_001257320	NM_001257325;NM_001257324;NM_001257321;NM_001257322;NM_001257323;NM_001257326;NM_001164;NM_145689;NM_001257320	uc010rab.2;uc009yfa.3;uc031pyt.1;uc010rag.2;uc010rah.2;uc010rad.2;uc001mde.3;uc001mdb.2;uc001mdd.4;uc031pyv.1;uc001mdc.1;uc009yfb.3;uc009yey.3;uc031pyu.1;uc001mcy.1	Homo sapiens amyloid beta (A4) precursor protein-binding, family B, member 1 (Fe65) (APBB1)		chr11	6422281;6417007;6423311;6422303;6416354	6422918;6423955;6425894;6426891;6440332;6426163;6440644;6417804		0.976048	0.977954	0.908456	0.996041	0.927788	11.0433	11.0395	0.00383675
APBB1IP	BC035636;NM_019043;AK308916	NM_019043	uc001iss.3;uc001isr.3;uc009xks.1	Homo sapiens amyloid beta (A4) precursor protein-binding, family B, member 1 interacting protein (APBB1IP), mRNA		chr10	26727265	26831124;26856732;26790867	red	4.53083e-06	5.6737e-06	9.30954e-05	0.00372175	6.49626e-05	9.80788	8.60239	1.20549
APBB2	NM_001166050;NM_004307;NM_001166054;NM_173075;AK289838;AK295974;NM_001166052	NM_001166050;NM_004307;NM_173075;NM_001166054;NM_001166052	uc003gvn.3;uc003gvk.3;uc021xnt.1;uc003gvm.3;uc011byt.1;uc010ifu.3;uc003gvl.3	Homo sapiens amyloid beta (A4) precursor protein-binding, family B, member 2 (APBB2)	323	chr4	40892325;40812043	40859209;41216635;41016415;40947090;40859172		0.605523	0.636885	0.624048	0.995092	0.705017	10.1426	10.0954	0.0472486
APBB3	CCDS4227;AB079687;AK307170;AB061224;AK074885;AK125244;NM_133174;CCDS4229;AB049618;AK304824;NM_133172	NM_006051;NM_133174;NM_133173;NM_133172	uc010jfr.1;uc021yeg.1;uc003lgf.1;uc003lgb.1;uc003lgc.1;uc010jfq.1;uc003lge.1;uc021yeh.1;uc003lgd.1;uc011czi.1;uc010jfp.1	Homo sapiens amyloid beta (A4) precursor protein-binding, family B, member 3 (APBB3)	10307	chr5	139942878;139939897;139937852	139941286;139942492;139943960;139944189		0.962685	0.990548	0.705461	0.989602	0.507486	9.6145	9.69199	-0.0774846
APC	BC034955;NM_000038;NM_001127510;NM_001127511;AK309033	NM_000038;NM_001127510;NM_001127511	uc011cvt.2;uc010jca.3;uc003kpz.4;uc003kpy.4;uc010jbz.3	Homo sapiens adenomatous polyposis coli (APC)	324	chr5	112073555;112043201;112157592	112181936		0.36728	0.407469	0.297885	0.996611	0.236348	13.6491	13.5071	0.14201
APC2	AJ012652;NM_005883;AB012162;BC020381	NM_005883	uc002lsu.1;uc002lss.1;uc002lsr.1;uc002lst.1	Homo sapiens adenomatosis polyposis coli 2 (APC2), mRNA	10297	chr19	1450147;1451287	1473243		0.0715279	0.0659254	0.0382299	0.658942	0.0245942	10.3336	11.1011	-0.767581
APCDD1	NM_153000	NM_153000	uc002kom.4	Homo sapiens adenomatosis polyposis coli down-regulated 1 (APCDD1), mRNA	147495	chr18	10454624	10488698		0.476619	0.516737	0.784095	0.968903	0.938752	7.46787	7.56676	-0.0988923
APCDD1L	AK293299;NM_153360	NM_153360	uc010zzp.1;uc002xze.1	Homo sapiens adenomatosis polyposis coli down-regulated 1-like (APCDD1L), mRNA	164284	chr20	57034425	57089949		0.765055	0.819361	0.758222	0.977215	0.635686	1.31648	1.23043	0.086047
APCS	NM_001639	NM_001639	uc001ftv.3	Homo sapiens amyloid P component, serum (APCS), mRNA	325	chr1	159557615	159558661		0.919952	0.211875	0.327626	0.947369	0.286585	0.142999	0.312148	-0.16915
APEH	AK314962;NM_001640	NM_001640	uc003cxf.3;uc010hkw.1	Homo sapiens acylaminoacyl-peptide hydrolase (APEH), mRNA	327	chr3	49711434	49720781;49720934		0.00558812	0.0183244	0.00516292	0.697044	0.00433752	10.1658	10.4341	-0.268315
APEX1	NM_001244249;NM_001641;NM_080649;NM_080648	NM_001244249;NM_001641;NM_080649;NM_080648	uc001vxi.3;uc001vxh.3;uc001vxg.3;uc021rnr.1	Homo sapiens APEX nuclease (multifunctional DNA repair enzyme) 1 (APEX1)	328	chr14	20923289	20925931		0.000729859	0.00139341	0.0129636	0.927338	0.0105361	11.4067	11.7478	-0.341127
APEX2	NM_001271748;NM_014481	NM_001271748;NM_014481	uc011mom.3;uc004dtz.4	Homo sapiens APEX nuclease (apurinic/apyrimidinic endonuclease) 2 (APEX2), nuclear gene encoding mitochondrial protein	27301	chrX	55026755	55034306		0.419457	0.532979	0.229804	0.990288	0.202111	6.81226	6.94649	-0.134228
APH1A	NM_001243771;NM_016022;NM_001243772;NM_001077628;NR_045033	NM_001243771;NM_016022;NM_001243772;NM_001077628;NR_045033	uc001ety.2;uc010pbz.2;uc010pbx.2;uc010pby.2;uc001etz.2	Homo sapiens APH1A gamma secretase subunit (APH1A)		chr1	150237798	150241609	turquoise	1.96119e-05	0.000902592	5.24237e-05	0.0289716	5.56472e-05	9.76133	10.1077	-0.346377
APH1B	NM_001145646;NM_031301;AB197122	NM_001145646;NM_031301	uc002ama.3;uc002amb.3;uc010bgq.3	Homo sapiens APH1B gamma secretase subunit (APH1B)	83464	chr15	63569748	63601325		0.631405	0.644188	0.71421	0.99059	0.511091	6.56309	6.62596	-0.0628666
API5	NM_001142930;AF229253;NM_001142931;NR_024625;NM_001243747;NM_006595	NM_001142930;NM_001142931;NR_024625;NM_001243747;NM_006595	uc001mxf.2;uc010rfg.1;uc021qgi.1;uc010rfi.1;uc001mxg.3;uc010rfh.1	Homo sapiens apoptosis inhibitor 5 (API5)		chr11	43340189;43333504	43357775;43366080		0.0330947	0.121733	0.0280078	0.831728	0.0252991	10.7065	10.5629	0.143622
APIP	AK302225;NM_015957	NM_015957	uc001mvs.2;uc010reo.1	Homo sapiens APAF1 interacting protein (APIP), mRNA		chr11	34903842;34896713	34937939		0.756928	0.767081	0.673945	0.994347	0.809234	8.17444	8.22948	-0.055036
APITD1	NM_199294	NM_199294	uc001are.3	Homo sapiens apoptosis-inducing, TAF9-like domain 1 (APITD1)	378708	chr1	10490158	10502872		0.810109	0.750503	0.794951	0.98663	0.893286	5.06249	5.03331	0.02918
APITD1-CORT	NM_199006;NR_037187;NM_198544;NM_001243768;NM_001270517	NM_199006;NR_037187;NM_198544;NM_001243768;NM_001270517	uc001arf.3;uc031ple.1;uc021ogd.1;uc021ogf.1;uc021ogg.1	Homo sapiens APITD1-CORT readthrough (APITD1-CORT)	378708	chr1	10490803;10490158	10512060		0.921496	0.964427	0.69159	0.982933	0.755726	3.97286	3.87936	0.0935011
APLF	NM_173545;BC030711;AK122915;AK308186	NM_173545	uc010fdf.2;uc002sep.3;uc002seq.1;uc002ser.1	Homo sapiens aprataxin and PNKP like factor (APLF), mRNA	200558	chr2	68760750;68694690;68756772	68857856;68807294;68772444;68805313		0.0848781	0.108784	0.0105086	0.882366	0.00366089	7.97336	7.42302	0.550346
APLN	NM_017413	NM_017413	uc004eus.3	Homo sapiens apelin (APLN), mRNA		chrX	128779235	128788933	purple	8.30032e-07	4.68569e-07	0.00666451	2.02261e-06	0.00392569	3.7947	4.91985	-1.12515
APLNR	NM_005161;NR_027991	NM_005161	uc001njn.4;uc001njo.3	Homo sapiens apelin receptor (APLNR)		chr11	57001051	57004927		2.10836e-05	1.89597e-05	0.0262548	0.00293761	0.00854333	5.51951	6.31013	-0.790615
APLP1	NM_001024807;AK297640;AK092376;NM_005166;AK297339	NM_001024807;NM_005166	uc010xsz.2;uc010xta.2;uc002ocg.3;uc002ocf.3;uc002oce.3	Homo sapiens amyloid beta (A4) precursor-like protein 1 (APLP1)		chr19	36359400;36360416;36359137	36370699		0.0576262	0.0544676	0.0775342	0.958829	0.0599843	11.0559	11.6092	-0.553247
APLP2	NM_001142277;NR_024515;NM_001142276;NM_001642;NM_001142278;NR_024516;AK308932;NM_001243299;L23114	NM_001142277;NM_001243299;NR_024515;NM_001142276;NM_001642;NM_001142278	uc001qfs.3;uc001qfv.3;uc001qfq.3;uc010sbz.2;uc009zcv.3;uc001qfr.3;uc001qfp.3;uc021qsg.1;uc010sby.2	Homo sapiens amyloid beta (A4) precursor-like protein 2 (APLP2)		chr11	129939715;129940462;129979323;130009464	130014706		0.833205	0.859821	0.913903	0.997022	0.935033	13.0206	13.0196	0.000968309
APOA1	NM_000039	NM_000039	uc001ppv.1	Homo sapiens apolipoprotein A-I (APOA1), mRNA	335	chr11	116706468	116708338		0.211893	0.192197	0.354922	0.8804	0.240049	2.22014	2.61084	-0.390703
APOA1BP	AK294835;BC056917;NM_144772;AK316083;BC100932	NM_144772	uc001fpi.3;uc001fpk.3;uc031pqp.1;uc001fph.3;uc010php.1	Homo sapiens apolipoprotein A-I binding protein (APOA1BP), mRNA		chr1	156561557	156564091;156566601;156562558		0.000590054	0.00505549	0.000267391	0.747876	0.00093909	8.71451	9.07598	-0.361467
APOA2	NM_001643;AB106565	NM_001643	uc001fzc.1;uc001fzb.1	Homo sapiens apolipoprotein A-II (APOA2), mRNA		chr1	161192082	161193418;161193215		0.961038	0.852281	0.530531	0.994402	0.308346	0.0810684	0.132689	-0.0516207
APOA4	NM_000482	NM_000482	uc001pps.1	Homo sapiens apolipoprotein A-IV (APOA4), mRNA	337	chr11	116691417	116694011		0.225126	0.0294639	0.101426	0.741429	0.0553527	0.144707	0.443714	-0.299007
APOA5	AK308047;NM_001166598;NM_052968	NM_001166598;NM_052968	uc001ppr.3;uc009yzg.3;uc009yzf.3	Homo sapiens apolipoprotein A-V (APOA5)	116519	chr11	116660719;116660085	116663136		0.0306424	0.00504457	0.00135016	0.682389	0.000197038	0.20555	0.708578	-0.503027
APOB	NM_000384	NM_000384	uc002red.3	Homo sapiens apolipoprotein B (APOB), mRNA	338	chr2	21224300	21266945		0.407869	0.565683	0.138229	0.941927	0.0617483	2.32415	3.0372	-0.71305
APOBEC1	NM_001644;BC096161	NM_001644	uc001qtc.3;uc001qtb.3	Homo sapiens apolipoprotein B mRNA editing enzyme, catalytic polypeptide 1 (APOBEC1), mRNA		chr12	7801995	7818502		0.969401	1	0.521976	0.998779	0.512997	0.0169959	0.045386	-0.0283901
APOBEC2	AK308197;NM_006789	NM_006789	uc003opl.3;uc010jxf.3	Homo sapiens apolipoprotein B mRNA editing enzyme, catalytic polypeptide-like 2 (APOBEC2), mRNA		chr6	41020939	41032630		0.0500298	0.0322895	0.102922	0.808078	0.119743	0.721246	1.14757	-0.426321
APOBEC3A	NM_001270406;NM_145699	NM_001270406;NM_145699	uc003awn.2;uc011aob.1	Homo sapiens apolipoprotein B mRNA editing enzyme, catalytic polypeptide-like 3A (APOBEC3A)	200315	chr22	39353526	39359188		0.0096256	0.00573646	0.729679	0.038782	0.750662	2.61466	2.86342	-0.248759
APOBEC3B	NM_004900;BC053859;NM_001270411	NM_004900;NM_001270411	uc003awo.2;uc003awq.2;uc003awp.2	Homo sapiens apolipoprotein B mRNA editing enzyme, catalytic polypeptide-like 3B (APOBEC3B)		chr22	39378403	39388784		0.615516	0.652776	0.436971	0.979601	0.341234	5.95453	5.71832	0.236204
APOBEC3C	NM_014508	NM_014508	uc003awr.3	Homo sapiens apolipoprotein B mRNA editing enzyme, catalytic polypeptide-like 3C (APOBEC3C), mRNA	27350	chr22	39410264	39414825		0.00117114	0.0015916	0.0158797	0.245657	0.00950587	7.79939	7.09878	0.700606
APOBEC3D	BC153185;CU012954;NM_152426;BC082754	NM_152426	uc003awu.4;uc021wpq.1;uc003awt.4;uc010gxu.3	Homo sapiens apolipoprotein B mRNA editing enzyme, catalytic polypeptide-like 3D (APOBEC3D), mRNA		chr22	39417117	39429256;39421676	red	0.000334669	0.000434368	0.000493338	0.18168	0.000550818	7.65107	6.65307	0.998006
APOBEC3F	AK294810;NM_001006666;NM_145298	NM_001006666;NM_145298	uc011aog.1;uc003aww.3;uc003awv.3	Homo sapiens apolipoprotein B mRNA editing enzyme, catalytic polypeptide-like 3F (APOBEC3F)	200316	chr22	39436672	39451975;39442649;39440428		0.0266619	0.0287782	0.0145672	0.734075	0.0119507	7.83138	7.18668	0.6447
APOBEC3G	JF262036;AK092614;NM_021822	NM_021822	uc003awx.3;uc021wpr.1;uc003awy.3	Homo sapiens apolipoprotein B mRNA editing enzyme, catalytic polypeptide-like 3G (APOBEC3G), mRNA		chr22	39475666;39436672;39473009	39483748		0.344509	0.35435	0.123582	0.976021	0.0874002	7.60538	7.19475	0.410623
APOBEC3H	NM_001166004;NM_001166002;NM_001166003;NM_181773	NM_001166004;NM_001166002;NM_001166003;NM_181773	uc021wpv.1;uc021wpt.1;uc021wps.1;uc021wpu.1	Homo sapiens apolipoprotein B mRNA editing enzyme, catalytic polypeptide-like 3H (APOBEC3H)	164668	chr22	39493228	39498610;39500072		0.27755	0.29489	0.048427	0.91438	0.0507096	2.45055	1.79127	0.659277
APOBEC4	NM_203454;CCDS1358	NM_203454	uc021pgc.1;uc001gqn.3	Homo sapiens apolipoprotein B mRNA editing enzyme, catalytic polypeptide-like 4 (putative) (APOBEC4), mRNA	403314	chr1	183616812;183615410	183622448;183617916		0.93459	0.704208	0.741007	0.993698	0.74764	0.1637	0.207497	-0.0437971
APOBR	NM_018690;BC119788	NM_018690	uc002dqb.2;uc010byg.2	Homo sapiens apolipoprotein B receptor (APOBR), mRNA	55911	chr16	28505969	28510291		0.0836926	0.124178	0.0906399	0.878411	0.0926649	6.32168	6.00327	0.318415
APOC1	M27359;NM_001645;BC055093;AK225971	NM_001645	uc002paf.1;uc002pac.1;uc002pae.1;uc002pad.1	Homo sapiens apolipoprotein C-I (APOC1), mRNA	341	chr19	45419433;45417920;45417576	45422606		0.584101	0.504792	0.750968	0.993571	0.809104	9.585	9.69894	-0.113939
APOC1P1	NR_028413;NR_028414;NR_028412	NR_028413;NR_028414;NR_028412	uc010eju.3;uc021uvl.1;uc021uvm.1	Homo sapiens apolipoprotein C-I pseudogene 1 (APOC1P1)	342	chr19	45430059	45434643		0.478718	0.412941	0.560442	0.974449	0.469487	1.44947	1.63569	-0.186215
APOC2	BC065270		uc021uvn.1	Homo sapiens apolipoprotein C-II (APOC2), mRNA		chr19	45451541	45452652		0.104868	0.122015	0.127633	0.89211	0.0605171	3.20058	3.73198	-0.531398
APOC3	NM_000040	NM_000040	uc001ppt.1	Homo sapiens apolipoprotein C-III (APOC3), mRNA	345	chr11	116700623	116703787		0.939768	1	0.412494	1	0.446541	0.0307349	0	0.0307349
APOD	NM_001647;AK294523	NM_001647	uc011bsx.1;uc003fur.2	Homo sapiens apolipoprotein D (APOD), mRNA	347	chr3	195297461;195295572	195311076		0.313248	0.316958	0.124299	0.926642	0.1149	9.5131	7.95317	1.55993
APOE	NM_000041	NM_000041	uc002pab.3	Homo sapiens apolipoprotein E (APOE), mRNA	348	chr19	45409038	45412650		0.560812	0.601132	0.539054	0.995405	0.585966	12.8245	12.689	0.135552
APOF	NM_001638	NM_001638	uc001sle.1	Homo sapiens apolipoprotein F (APOF), mRNA	319	chr12	56754354	56756583		0.640898	0.501501	0.80446	0.98472	0.836249	0.20479	0.258721	-0.0539317
APOH	NM_000042	NM_000042	uc002jfn.4	Homo sapiens apolipoprotein H (beta-2-glycoprotein I) (APOH), mRNA	350	chr17	64208146	64225556		0.597037	0.609989	0.701742	0.989671	0.323383	0.310231	0.263904	0.0463263
APOL1	AK309143;NM_145343;AK296099;AK298053;NM_001136540;AF305428;NM_003661;NM_001136541	NM_001136540;NM_145343;NM_003661;NM_001136541	uc011amq.2;uc011amp.2;uc010gwx.3;uc003ape.3;uc011amn.1;uc021wom.1;uc011amo.2;uc003apf.3	Homo sapiens apolipoprotein L, 1 (APOL1)		chr22	36649116	36662181;36663571;36663577		0.941262	0.978925	0.526365	0.984942	0.470211	7.17036	6.98414	0.186215
APOL2	AK303978;NM_145637;NM_030882	NM_145637;NM_030882	uc011amm.2;uc003apa.3;uc003aoz.3	Homo sapiens apolipoprotein L, 2 (APOL2)	23780	chr22	36622254	36635689;36636000;36635607		0.0038325	0.00270752	0.0435814	0.874704	0.0198569	8.00737	8.55316	-0.545788
APOL3	NR_027835;NR_027833;NM_145640;NM_145642;CCDS13924;NR_027834;NM_145641	NM_145640;NM_145642;NM_145641	uc003aor.3;uc003aov.3;uc021wol.1;uc003aos.3;uc003aou.3;uc003aoq.3;uc003aot.3	Homo sapiens apolipoprotein L, 3 (APOL3)		chr22	36536370;36537247	36562225;36537856;36556977		0.0736096	0.0671957	0.782344	0.972241	0.951999	7.11342	7.03743	0.0759951
APOL4	NM_145660;BC006276;NM_030643;AK290466	NM_145660;NM_030643	uc003aow.3;uc003aoy.4;uc003aox.3;uc010gww.4	Homo sapiens apolipoprotein L, 4 (APOL4)		chr22	36593500;36585175	36600879		0.750907	0.731137	0.531107	0.988032	0.547145	6.71046	6.99865	-0.288194
APOL5	NM_030642	NM_030642	uc003aof.3	Homo sapiens apolipoprotein L, 5 (APOL5), mRNA	80831	chr22	36113918	36125529		0.0291199	0.0208266	0.0331917	0.353399	0.0335621	0.76848	1.38813	-0.619654
APOL6	BC038950;NM_030641	NM_030641	uc003aod.3;uc003aoe.3	Homo sapiens apolipoprotein L, 6 (APOL6), mRNA	80830	chr22	36044423	36057406;36064456		0.00846415	0.00897116	0.00584182	0.518722	0.00250262	8.5119	7.64506	0.866842
APOLD1	NM_001130415;NM_030817	NM_001130415;NM_030817	uc001rau.4;uc001raw.4	Homo sapiens apolipoprotein L domain containing 1 (APOLD1)	81575	chr12	12878850;12938540	12944399		0.0437749	0.0410732	0.0749011	0.918354	0.0234468	5.0439	5.58262	-0.538716
APOM	NM_001256169;NM_019101;NR_045828	NM_001256169;NM_019101;NR_045828	uc003nvl.3;uc011gzp.3;uc031sts.1;uc011jlf.3;uc003nvk.4;uc031svz.1;uc011gzq.2;uc031ssy.1;uc011ffn.2;uc031svg.1;uc011gdk.2;uc011hsj.2;uc011ffm.3;uc011ips.3;uc011ipt.2;uc031suj.1;uc011gdj.3;uc011hsi.3;uc011jlg.2;uc031ssc.1;uc031sno.1	Homo sapiens apolipoprotein M (APOM)		chr6_qbl_hap6;chr6;chr6_dbb_hap3;chr6_ssto_hap7;chr6_mcf_hap5	31623670;2954468;2999866;2905765;3003350;2913824;31620186	3005667;2911566;2956785;2919624;31625987		0.334467	0.37752	0.767827	0.981713	0.58536	4.56641	4.62799	-0.0615763
APOO	NR_026545;NM_024122	NR_026545;NM_024122	uc004day.4;uc004dax.3	Homo sapiens apolipoprotein O (APOO)	79135	chrX	23851464	23926057		0.00269274	0.0226568	0.0111037	0.928074	0.0608844	7.58666	7.85317	-0.266502
APOOL	BC107095;NM_198450	NM_198450	uc004eem.3;uc010nmp.3	Homo sapiens apolipoprotein O-like (APOOL), mRNA		chrX	84258897	84348323		0.17575	0.277495	0.192944	0.939853	0.101668	8.82986	8.70383	0.126034
APOPT1	NM_032374	NM_032374	uc010tyc.2	Homo sapiens apoptogenic 1, mitochondrial (APOPT1), nuclear gene encoding mitochondrial protein, mRNA	84334	chr14	104029298	104057236		0.875972	0.862036	0.695165	0.988077	0.361785	7.3666	7.32837	0.0382276
APP	AK295373;NM_201414;NM_001204303;NM_001136016;NM_000484;NM_001136130;NM_001204302;BC004369;NM_001204301;NM_201413;NM_001136129;NM_001136131	NM_201414;NM_001204303;NM_001136016;NM_000484;NM_001136130;NM_001204302;NM_001204301;NM_201413;NM_001136129;NM_001136131	uc011acg.2;uc002ylz.3;uc010glk.3;uc002ymb.3;uc010glj.3;uc011ach.2;uc011aci.2;uc021wib.1;uc002yma.3;uc021whz.1;uc021wia.1;uc011acj.2	Homo sapiens amyloid beta (A4) precursor protein (APP)	351	chr21	27381919;27252860	27543138;27543446;27512708;27342862		0.574354	0.526623	0.381824	0.998252	0.592598	15.1825	15.3424	-0.159822
APPBP2	NM_006380;AK307666	NM_006380	uc010ddl.1;uc002iys.1	Homo sapiens amyloid beta precursor protein (cytoplasmic tail) binding protein 2 (APPBP2), mRNA		chr17	58520519	58603580		0.564301	0.635371	0.724691	0.994974	0.740046	10.509	10.5604	-0.0514218
APPL1	NM_012096;AK310716;AK299008	NM_012096	uc010hnb.3;uc011bey.1;uc003dio.3	Homo sapiens adaptor protein, phosphotyrosine interaction, PH domain and leucine zipper containing 1 (APPL1), mRNA	26060	chr3	57261764	57302049;57307498;57302515		0.110198	0.225305	0.122235	0.930268	0.117244	10.822	10.7134	0.108557
APPL2	BC028008;NM_001251905;AK310377;NM_001251904;NM_018171	NM_001251905;NM_001251904;NM_018171	uc001tlf.1;uc009zuq.3;uc010swt.2;uc001tlg.1;uc010swu.1	Homo sapiens adaptor protein, phosphotyrosine interaction, PH domain and leucine zipper containing 2 (APPL2)		chr12	105570887;105567074	105630008;105627183		0.17497	0.387903	0.157675	0.995087	0.196935	10.0368	9.96224	0.0745199
APRT	NM_000485;NM_001030018	NM_000485;NM_001030018	uc002flv.3;uc002flw.3	Homo sapiens adenine phosphoribosyltransferase (APRT)	353	chr16	88875876	88878342		0.905079	0.855338	0.627606	0.992848	0.670665	8.74022	8.8433	-0.103081
APTX	NR_036577;CCDS6532;NR_036579;NR_036578;NM_001195250;NM_175069;BC032650;NM_175073;NM_001195248;NM_001195249;NM_001195251;AY302069;NM_001195254;AY302070;AY302068;AJ565855;CCDS47956;AJ565850;AY302067;NR_036576;NM_001195252	NR_036577;NR_036579;NR_036578;NM_001195250;NM_175069;NM_001195254;NM_175073;NM_001195248;NR_036576;NM_001195249;NM_001195252;NM_001195251	uc003zrm.3;uc022bfj.1;uc003zsa.1;uc003zrt.3;uc003zsb.2;uc003zru.3;uc003zrs.3;uc022bfi.1;uc003zrw.3;uc003zrl.3;uc003zrp.3;uc011lns.2;uc003zrn.3;uc003zro.3;uc003zrx.3;uc003zrq.3;uc003zrj.3;uc003zsc.2;uc003zry.3;uc003zrr.3;uc003zrv.3	Homo sapiens aprataxin (APTX)		chr9	32972603;32984628	33001639;33001610;32989893;32990086;32997346;33001574		0.355966	0.473238	0.332712	0.992928	0.298142	9.32124	9.41139	-0.0901472
AQP1	AK304075;NM_198098;NM_001185060;NM_001185062;NM_001185061	NM_198098;NM_001185060;NM_001185062;NM_001185061	uc022abh.1;uc003tbv.2;uc010kwh.1;uc011kac.1;uc010kwf.1	Homo sapiens aquaporin 1 (Colton blood group) (AQP1)	358	chr7	30951414;30960914;30893009;30961118;30961104	30965131		0.757142	0.736159	0.875797	0.993345	0.787569	9.32392	9.28265	0.0412667
AQP10	NM_080429	NM_080429	uc001feu.3	Homo sapiens aquaporin 10 (AQP10), mRNA	89872	chr1	154293591	154297801		0.621579	0.0238205	0.17623	0.0147145	0.220801	0.598786	1.05615	-0.457362
AQP11	AK311096;NM_173039	NM_173039	uc009yuu.3;uc001oyj.3	Homo sapiens aquaporin 11 (AQP11), mRNA	282679	chr11	77300679;77300435	77321401		0.0276336	0.0406104	0.0287049	0.87296	0.0148197	4.17411	4.61435	-0.440237
AQP12A	BC041460;NM_198998	NM_198998	uc002vzv.3;uc002vzu.3	Homo sapiens aquaporin 12A (AQP12A), mRNA		chr2	241631261	241637900		0.805822	1	0.869992	1	0.755268	0.171573	0.18768	-0.0161071
AQP12B	BC041460;NM_001102467	NM_001102467	uc002vzt.3;uc010fzj.3	Homo sapiens aquaporin 12B (AQP12B), mRNA		chr2	241615834	241622317;241622323		0.831946	0.862415	0.794196	1	0.936689	0.146183	0.124689	0.0214938
AQP2	NM_000486	NM_000486	uc001rvn.3	Homo sapiens aquaporin 2 (collecting duct) (AQP2), mRNA	359	chr12	50344523	50352664		0.227048	7.45864e-06	0.555619	0	0.500823	0.526197	0.740385	-0.214188
AQP3	NM_004925;AJ493597;AK095363	NM_004925	uc003zsx.3;uc003zsv.2;uc010mju.3	Homo sapiens aquaporin 3 (Gill blood group) (AQP3), mRNA		chr9	33441153;33441151	33447631		0.0128632	0.0151425	0.0818931	0.114625	0.063576	5.93788	5.37661	0.561276
AQP4	NM_004028;NM_001650	NM_004028;NM_001650	uc002kwa.3;uc002kvz.3	Homo sapiens aquaporin 4 (AQP4)	361	chr18	24432007	24445716;24442575		0.945442	0.244732	0.486505	0.655195	0.418815	4.11994	3.78261	0.337327
AQP5	NM_001651	NM_001651	uc001rvo.3	Homo sapiens aquaporin 5 (AQP5), mRNA	362	chr12	50355278	50359465		0.0402832	0.000126929	0.024293	0.00898453	0.0135825	1.9955	2.8285	-0.833004
AQP6	NM_001652;AL137716;BC065275	NM_001652	uc001rvr.1;uc001rvq.1;uc001rvp.1	Homo sapiens aquaporin 6, kidney specific (AQP6), mRNA	363	chr12	50360976;50366263	50370922		0.204608	0.19669	0.595919	0.951146	0.469547	1.68751	1.88316	-0.195653
AQP7	AK315879;AK301949;NM_001170;AK297885;BC062701;BC119673;AK297860;AK294028;AK310456	NM_001170	uc011lny.1;uc003zss.3;uc010mjs.2;uc010mjt.2;uc011lnx.1;uc011lnz.1;uc003zst.3;uc011loa.1;uc003zsu.1	Homo sapiens aquaporin 7 (AQP7), mRNA		chr9	33385358;33384947;33384950	33394174;33395511;33402517		0.111417	6.56897e-06	0.0911153	2.22045e-16	0.0804773	2.9563	2.20892	0.747382
AQP8	NM_001169	NM_001169	uc002doc.3	Homo sapiens aquaporin 8 (AQP8), mRNA	343	chr16	25228284	25240253		0.0473224	0.0423959	0.145355	0.906967	0.119302	2.05711	1.55978	0.497339
AQP9	NM_020980;AK300055	NM_020980	uc002aez.2;uc010ugx.1	Homo sapiens aquaporin 9 (AQP9), mRNA	366	chr15	58430407;58430394	58478110		0.00881275	0.00713613	0.0196784	0.371991	0.0102499	2.43785	3.48222	-1.04437
AQPEP	BC036440;NM_173800;BC045809;BC068560;BC094716	NM_173800	uc003krp.3;uc003krs.3;uc003kro.3;uc003krq.3;uc003krr.3	Homo sapiens laeverin (AQPEP), mRNA		chr5	115331073;115298150	115363299		0.0622714	0.0810832	0.0774963	0.657383	0.0757809	3.74947	3.1884	0.561071
AQR	NM_014691	NM_014691	uc001ziv.3	Homo sapiens aquarius homolog (mouse) (AQR), mRNA	9716	chr15	35148551	35261995		0.00102385	0.0210302	0.00133352	0.498535	0.00174109	11.2211	10.9953	0.225854
AR	FJ235916;NM_000044;FJ235920;HM055487;NM_001011645;GU208210;FJ235918	NM_000044;NM_001011645	uc004dwu.2;uc022byk.1;uc022byj.1;uc011mpf.1;uc004dwv.2;uc011mpe.1;uc011mpd.2	Homo sapiens androgen receptor (AR)	367	chrX	66788682;66763873	66909600;66950461;66915580		0.0271623	0.0346466	0.0544445	0.169272	0.0560488	4.72906	3.95754	0.771524
ARAF	AK297453;NM_001654;NM_001256197;AK300975;NM_001256196	NM_001654;NM_001256197;NM_001256196	uc004dic.2;uc031tjj.1;uc011mln.3;uc011mlp.3;uc011mlo.3	Homo sapiens v-raf murine sarcoma 3611 viral oncogene homolog (ARAF)	369	chrX	47420498	47428432;47431320;47428293;47426179		0.284841	0.327185	0.423783	0.985288	0.395222	8.78657	8.68062	0.105942
ARAP1	NM_015242;AY049732;BC144562;NM_001040118;NM_001135190;AB209473	NM_015242;NM_001040118;NM_001135190	uc010rre.2;uc001osu.3;uc009yth.3;uc001osr.3;uc001oss.3;uc001osv.3	Homo sapiens ArfGAP with RhoGAP domain, ankyrin repeat and PH domain 1 (ARAP1)	116985	chr11	72396113	72504750;72424288;72463434;72433403		0.206395	0.219991	0.238366	0.963581	0.188818	10.4442	10.6347	-0.190515
ARAP2	AK126864;NM_015230;BC031283	NM_015230	uc003gso.3;uc003gsq.2;uc003gsr.1	Homo sapiens ArfGAP with RhoGAP domain, ankyrin repeat and PH domain 2 (ARAP2), mRNA	116984	chr4	36161733;36067619;35949842	36245484;36245979;36075457		0.0728501	0.0656921	0.00174971	0.917357	0.0014198	9.12908	7.87559	1.2535
ARAP3	BC025757;NM_022481;AX746950;AK295768;AK001579	NM_022481	uc003lll.3;uc011dbe.2;uc003lln.3;uc003llo.1;uc003llm.3	Homo sapiens ArfGAP with RhoGAP domain, ankyrin repeat and PH domain 3 (ARAP3), mRNA		chr5	141051668;141032967	141046311;141061800;141060409;141052727		0.116072	0.13963	0.145624	0.842384	0.0461928	8.80465	9.09124	-0.286599
ARC	NM_015193;CCDS34950	NM_015193	uc022bca.1;uc003ywn.2	Homo sapiens activity-regulated cytoskeleton-associated protein (ARC), mRNA		chr8	143692404;143694441	143695632;143695833		0.16605	0.170373	0.917721	0.95496	0.994016	5.38877	5.36294	0.0258295
ARCN1	NM_001142281;BX640860;NM_001655	NM_001142281;NM_001655	uc010ryg.2;uc001ptq.3;uc009zag.3	Homo sapiens archain 1 (ARCN1)	372	chr11	118443101	118473747		0.049401	0.0941366	0.0708973	0.845806	0.0771385	11.476	11.312	0.163948
AREG	NM_001657	NM_001657	uc021xpc.1	Homo sapiens amphiregulin (AREG), mRNA		chr4	75310852	75490485		0.302531	0.297378	0.0978804	0.430823	0.0706259	7.64571	6.39777	1.24794
ARF1	NM_001658;NM_001024227;NM_001024228;NM_001024226	NM_001658;NM_001024227;NM_001024228;NM_001024226	uc001hrs.3;uc001hru.3;uc001hrv.3;uc001hrr.3	Homo sapiens ADP-ribosylation factor 1 (ARF1)		chr1	228270850;228270360	228286913		0.2574	0.314156	0.214196	0.99625	0.274443	10.3379	10.4597	-0.121789
ARF3	NM_001659;AK303726	NM_001659	uc010smc.1;uc001rsr.2	Homo sapiens ADP-ribosylation factor 3 (ARF3), mRNA	377	chr12	49329991	49351252		0.185883	0.312373	0.0810983	0.988269	0.0695367	10.2406	10.1008	0.139806
ARF4	NM_001660	NM_001660	uc003dix.4	Homo sapiens ADP-ribosylation factor 4 (ARF4), mRNA	378	chr3	57557089	57583215		0.000432667	0.000596903	0.00012818	0.683467	0.000101531	9.46915	9.99954	-0.530388
ARF5	NM_001662;AK307297	NM_001662	uc003vmb.2;uc010llb.2	Homo sapiens ADP-ribosylation factor 5 (ARF5), mRNA		chr7	127228405	127230191;127231759		0.483928	0.524408	0.907258	0.995432	0.937338	10.0793	10.1078	-0.0284928
ARF6	NM_001663;CCDS9695	NM_001663	uc001wxg.4;uc021rsu.1	Homo sapiens ADP-ribosylation factor 6 (ARF6), mRNA	382	chr14	50360454;50359735	50360982;50363772		0.0759075	0.0966982	0.136154	0.817811	0.0624083	8.91092	8.70634	0.204577
ARFGAP1	AK296351;BC006085;AL137744;NM_175609;NM_018209;AK303454	NM_175609;NM_018209	uc011aas.1;uc002yeo.1;uc011aat.1;uc002yel.3;uc002yem.3;uc002yen.3	Homo sapiens ADP-ribosylation factor GTPase activating protein 1 (ARFGAP1)		chr20	61904164;61915965	61921142;61920848	turquoise	0.00025091	0.00689879	0.000743537	0.0744231	0.000445531	9.44652	9.72948	-0.282962
ARFGAP2	AK315992;AK304541;NM_001242832;NM_032389;AK098324;AK300347	NM_001242832;NM_032389	uc010rha.2;uc001ndt.3;uc010rhb.2;uc010rhd.2;uc001ndu.3;uc010rhc.2	Homo sapiens ADP-ribosylation factor GTPase activating protein 2 (ARFGAP2)	84364	chr11	47194648;47185848	47198676;47195391		0.656102	0.781732	0.507152	0.996407	0.568363	10.0013	9.97412	0.0272041
ARFGAP3	NM_001142293;AK297635;NM_014570	NM_001142293;NM_014570	uc003bdd.2;uc011apu.1;uc010gzf.2	Homo sapiens ADP-ribosylation factor GTPase activating protein 3 (ARFGAP3)	26286	chr22	43192531;43213147	43253408		0.712394	0.794495	0.926233	0.993504	0.935499	9.61853	9.64407	-0.0255393
ARFGEF1	AK127799;AK025637;AK123660;NM_006421;AB209324	NM_006421	uc003xxp.1;uc003xxn.2;uc003xxo.2;uc003xxm.2;uc003xxl.1	Homo sapiens ADP-ribosylation factor guanine nucleotide-exchange factor 1 (brefeldin A-inhibited) (ARFGEF1), mRNA		chr8	68109908;68085746;68109883	68117397;68152525;68179677;68255912;68114040		0.0470093	0.123765	0.0488155	0.994097	0.057002	11.9071	11.7376	0.169471
ARFGEF2	NM_006420;AK302526	NM_006420	uc002xtx.4;uc010zyf.2	Homo sapiens ADP-ribosylation factor guanine nucleotide-exchange factor 2 (brefeldin A-inhibited) (ARFGEF2), mRNA	10564	chr20	47601328;47538274	47653230		0.0281137	0.0625574	0.0269441	0.944165	0.0266038	13.0844	12.8685	0.215836
ARFIP1	BC143676;NM_014447;NM_001025593;AK299600;NM_001025595	NM_014447;NM_001025593;NM_001025595	uc003imz.3;uc003inb.3;uc003inc.3;uc011cij.2;uc003ina.3	Homo sapiens ADP-ribosylation factor interacting protein 1 (ARFIP1)		chr4	153701111	153833063		0.340939	0.410332	0.766703	0.987526	0.700671	8.38521	8.36096	0.0242502
ARFIP2	NM_001242856;NM_012402;AK310833;NM_001242855;NM_001242854	NM_001242856;NM_012402;NM_001242855;NM_001242854	uc009yfe.2;uc010ran.2;uc010ram.2;uc001mdk.3;uc010ral.2	Homo sapiens ADP-ribosylation factor interacting protein 2 (ARFIP2)	23647	chr11	6495912;6500369	6502709		0.671407	0.770641	0.681432	0.99088	0.553809	8.26502	8.31553	-0.0505119
ARFRP1	NR_051957;NM_001267546;NM_001267547;NR_051956;AK095962;NM_001267544;NR_051954;NM_001267549;NR_051958;NM_001267545;NM_001267548;NM_003224;NM_001134758;NR_051955	NM_001267547;NM_001267546;NM_001267544;NM_001267549;NR_051958;NM_001267548;NM_001267545;NM_003224;NM_001134758	uc031ruv.1;uc031rup.1;uc011abh.3;uc011abf.3;uc011abg.3;uc002ygc.4;uc002ygh.5;uc031ruq.1;uc031rut.1;uc031rur.1;uc031ruu.1;uc031rus.1;uc002yga.3;uc002ygf.4	Homo sapiens ADP-ribosylation factor related protein 1 (ARFRP1)		chr20	62329994	62339010;62339365;62339205		0.171727	0.305517	0.15834	0.978607	0.119345	9.2198	9.34128	-0.121472
ARG1	NM_000045;NM_001244438;BT006741	NM_000045;NM_001244438	uc003qco.2;uc003qcp.2;uc010kfm.2	Homo sapiens arginase, liver (ARG1)		chr6	131894343	131905472;131905465		0.142916	0.136266	0.0595804	0.125716	0.0416937	1.20378	0.665612	0.538166
ARG2	NM_001172	NM_001172	uc001xjs.3	Homo sapiens arginase 2 (ARG2), nuclear gene encoding mitochondrial protein, mRNA	384	chr14	68086578	68118436		0.236258	0.239304	0.0826676	0.991503	0.153762	8.21682	8.5424	-0.325579
ARGFX	NM_001012659	NM_001012659	uc003eef.3	Homo sapiens arginine-fifty homeobox (ARGFX), mRNA	503582	chr3	121286777	121309469		0.915867	0.863432	0.658406	0.995327	0.257031	0.09868	0.0639416	0.0347385
ARGLU1	NM_018011;AK309941	NM_018011	uc010age.1;uc001vqk.4	Homo sapiens arginine and glutamate rich 1 (ARGLU1), mRNA		chr13	107209395;107195661	107220514;107214392		0.211327	0.219127	0.453885	0.996428	0.444839	12.4516	12.3085	0.143139
ARHGAP1	AK310605;NM_004308;AK307296	NM_004308	uc009yle.2;uc009ylf.2;uc001ndd.4	Homo sapiens Rho GTPase activating protein 1 (ARHGAP1), mRNA		chr11	46698624;46716632;46708371	46722215		0.889333	0.949721	0.903058	0.995661	0.882384	10.0387	10.0407	-0.00196226
ARHGAP10	NM_024605;CR457328;AK123785;AK123034;BC047914	NM_024605	uc003ili.3;uc003ile.1;uc003ilf.3;uc003ilg.3;uc003ilh.3	Homo sapiens Rho GTPase activating protein 10 (ARHGAP10), mRNA	79658	chr4	148653452;148944397;148802988;148867389	148779639;148993927		0.381602	0.342272	0.733505	0.990412	0.764053	8.89382	8.79825	0.095571
ARHGAP11A	NM_014783;AK303025;AK316437;NM_199357	NM_014783;NM_199357	uc001zgy.1;uc010ubx.1;uc010ubw.1;uc001zgw.3	Homo sapiens Rho GTPase activating protein 11A (ARHGAP11A)		chr15	32907771;32907344;32907690	32931868;32928382		0.000413612	0.000351944	0.0838837	0.116308	0.0673739	8.90516	9.40161	-0.496451
ARHGAP11B	AK310319;NM_001039841;BC071990	NM_001039841	uc001zet.1;uc010azv.1;uc001zeu.3	Homo sapiens Rho GTPase activating protein 11B (ARHGAP11B), mRNA	89839	chr15	30916696;30918878	30938498;30977810;30931023		0.122214	0.124588	0.599023	0.960492	0.375139	8.47013	8.6474	-0.177275
ARHGAP12	AK001833;NM_001270695;AK127611;NM_018287;NM_001270699;NM_001270696;AF131804;NM_001270697;NM_001270698	NM_001270699;NM_001270696;NM_001270695;NM_001270697;NM_018287;NM_001270698	uc009xlq.2;uc001ivy.2;uc001ivw.2;uc001iwc.2;uc009xls.3;uc001iwb.2;uc009xlr.2;uc001ivx.2;uc001ivz.2	Homo sapiens Rho GTPase activating protein 12 (ARHGAP12)	94134	chr10	32094325;32103186	32217804;32197854;32098256;32097479		0.00948262	0.0397931	0.00651016	0.884347	0.00693389	10.5342	10.2941	0.240059
ARHGAP15	AF217507;AK303490;NM_018460	NM_018460	uc002tvn.3;uc002tvm.4;uc010zbl.1	Homo sapiens Rho GTPase activating protein 15 (ARHGAP15), mRNA		chr2	144193162;143886898	144194926;144525921		0.0190441	0.0166743	0.00415514	0.55015	0.00463923	9.66823	8.50935	1.15888
ARHGAP17	FW339994;AK094886;AK301500;NM_018054;AL833975;NM_001006634;BC001241;AJ306732	NM_001006634;NM_018054	uc002dna.3;uc002dnc.3;uc002dmz.3;uc002dng.1;uc010vcf.2;uc002dmw.3;uc002dnb.3;uc002dmy.3	Homo sapiens Rho GTPase activating protein 17 (ARHGAP17)		chr16	24930711;24965923	24951242;24968857;25026675;24942725;24948148		0.196919	0.275191	0.184044	0.990844	0.225946	10.143	10.0241	0.118877
ARHGAP18	NM_033515;BC143531;AK307796	NM_033515	uc011ebw.2;uc021zfe.1;uc003qbr.3	Homo sapiens Rho GTPase activating protein 18 (ARHGAP18), mRNA		chr6	129898239;129929037	130182692;130031370		0.061118	0.0648975	0.357279	0.853391	0.311335	9.27968	9.04064	0.239047
ARHGAP19	AK090447;NM_032900;NM_001204300;NM_001256423;BX648194	NM_032900;NM_001204300;NM_001256423	uc009xvj.3;uc001kna.4;uc001knb.3;uc009xvk.3;uc009xvi.3	Homo sapiens Rho GTPase activating protein 19 (ARHGAP19)	84986	chr10	98981929	99052430;99030447		0.192512	0.206206	0.515819	0.942386	0.697982	5.58367	5.37676	0.206902
ARHGAP20	NM_001258415;NM_001258418;AK292290;NM_001258417;NM_020809;NM_001258416	NM_001258415;NM_001258418;NM_001258417;NM_020809;NM_001258416	uc001plb.2;uc001pkz.2;uc001pky.2;uc001pla.2;uc009yyb.2;uc031qdz.1	Homo sapiens Rho GTPase activating protein 20 (ARHGAP20)	57569	chr11	110447758;110447766	110583451;110582773;110460409;110583912		0.434836	0.449735	0.369079	0.980618	0.421369	6.03738	5.6366	0.400777
ARHGAP21	AK295649;AK307604;AK297278;BC118915;AK074589;NM_020824	NM_020824	uc001isb.2;uc009xkl.1;uc001isc.1;uc010qdb.1;uc001isd.1;uc010qdc.1	Homo sapiens Rho GTPase activating protein 21 (ARHGAP21), mRNA	57584	chr10	24885668;24886375;24908401;24917942;24872537	25011208;24911763;25012169;25012597;24922409		0.400183	0.435939	0.300674	0.996845	0.289397	12.6978	12.5324	0.165382
ARHGAP22	NM_001256024;NR_045675;NM_001256026;AB385228;U90908;NM_001256025;NM_021226	NM_001256024;NR_045675;NM_001256026;NM_001256025;NM_021226	uc010qgl.3;uc001jgr.4;uc001jgu.4;uc010qgm.3;uc001jgs.4;uc001jgt.4;uc001jgv.4	Homo sapiens Rho GTPase activating protein 22 (ARHGAP22)	58504	chr10	49654067	49659558;49701692;49813176;49860561;49864310		0.500186	0.487417	0.978303	0.986854	0.81047	8.09372	8.10012	-0.00639928
ARHGAP23	AB527271;NM_001199417;AB040934	NM_001199417	uc021twd.1;uc002hqc.3;uc021twe.1	Homo sapiens Rho GTPase activating protein 23 (ARHGAP23), mRNA		chr17	36622407;36584719;36614345	36655196;36668628		0.385234	0.390272	0.533816	0.991967	0.474939	11.2574	11.3901	-0.132762
ARHGAP24	AK307423;AK130576;NM_031305;NM_001042669;BC047918;NM_001025616	NM_031305;NM_001042669;NM_001025616	uc003hpm.3;uc003hpl.3;uc003hpk.3;uc003hpi.1;uc010ikf.3;uc003hpj.3	Homo sapiens Rho GTPase activating protein 24 (ARHGAP24)	83478	chr4	86699850;86749045;86396283;86851425	86923823;86893510;86643538		0.235334	0.236143	0.167582	0.984462	0.163393	9.28171	8.87359	0.408125
ARHGAP25	NM_014882;AK303591;NM_001007231;NM_001166276;NM_001166277;AK311669;BC039591	NM_014882;NM_001007231;NM_001166276;NM_001166277	uc002sex.3;uc010fdg.3;uc010yqk.2;uc010yql.2;uc010fdh.1;uc002sew.3;uc002sev.3	Homo sapiens Rho GTPase activating protein 25 (ARHGAP25)	9938	chr2	69002035;68906745;69001932;68961912	69045126;69046874;69053957;69043443		0.00948557	0.00958356	0.0208972	0.811535	0.0184947	9.00802	8.44327	0.564742
ARHGAP26	NM_015071;NM_001135608;AB463225	NM_015071;NM_001135608	uc003lmt.3;uc011dbj.2;uc003lmw.3	Homo sapiens Rho GTPase activating protein 26 (ARHGAP26)	23092	chr5	142150291	142608572		0.368291	0.37421	0.288598	0.995407	0.299735	11.3692	11.1573	0.211884
ARHGAP27	AK300880;BC101391;CCDS32670;NM_199282;NM_174919	NM_174919;NM_199282	uc010wvt.2;uc010wjl.1;uc021tyk.1;uc010wvu.2;uc010dal.3;uc010wvv.1;uc010dak.3;uc002iix.3;uc010wvx.2	Homo sapiens Rho GTPase activating protein 27 (ARHGAP27)		chr17;chr17_ctg5_hap1	86403;90015;43506717;43506853;121842	98585;43511112;43507645;102888;118136;125407		0.125382	0.1467	0.101577	0.986892	0.213994	7.6456	7.32338	0.322219
ARHGAP28	BC065274;NM_001010000;AK302026;AB037735	NM_001010000	uc002knc.3;uc002kne.3;uc002knf.3;uc010wzi.2	Homo sapiens Rho GTPase activating protein 28 (ARHGAP28), mRNA		chr18	6850789;6834431;6788492	6915712;6898721		0.948651	0.943425	0.859962	0.991969	0.983223	8.29226	8.34526	-0.0529993
ARHGAP29	AK310491;AL833445;BC022483;NM_004815	NM_004815	uc001dql.3;uc009wdq.1;uc001dqk.3;uc001dqj.4	Homo sapiens Rho GTPase activating protein 29 (ARHGAP29), mRNA		chr1	94615402;94634462;94667451;94642176	94740624;94703307;94661497		0.0253405	0.0228041	0.0677194	0.973622	0.0698924	9.96844	10.3813	-0.412841
ARHGAP30	BC043387;BX537846;NM_001025598;NM_181720;AK126116	NM_001025598;NM_181720	uc001fxm.3;uc001fxl.3;uc009wtx.3;uc001fxn.1;uc001fxk.3	Homo sapiens Rho GTPase activating protein 30 (ARHGAP30)	257106	chr1	161016731;161018778	161039760		0.00308059	0.00306019	0.00584156	0.621424	0.00562069	9.11829	8.2449	0.873394
ARHGAP31	NM_020754	NM_020754	uc003ecj.4	Homo sapiens Rho GTPase activating protein 31 (ARHGAP31), mRNA	57514	chr3	119013219	119138323		0.0907643	0.0874291	0.0220994	0.969256	0.0243025	11.1742	10.5979	0.576333
ARHGAP32	BC065371;AL833062;BC054488;NM_014715;NM_001142685	NM_014715;NM_001142685	uc001qfb.3;uc009zcq.2;uc009zcp.3;uc009zco.3;uc001qez.3	Homo sapiens Rho GTPase activating protein 32 (ARHGAP32)	9743	chr11	128834954;128855773;128838657	129034322;128936763;128894088;129062093;128868363		0.715636	0.721586	0.539142	0.994918	0.651155	10.918	10.8495	0.0684774
ARHGAP33	NM_052948;NM_001172630;BC128586;AL137579;AY044864	NM_052948;NM_001172630	uc002obt.2;uc002obs.2;uc002obv.1;uc010eek.2;uc002obr.2	Homo sapiens Rho GTPase activating protein 33 (ARHGAP33)	115703	chr19	36273498;36266416;36268486	36277974;36270893;36279724	turquoise	0.00354071	0.00370667	0.00261788	0.0230777	0.000608103	8.63539	9.4896	-0.85421
ARHGAP35	NM_004491	NM_004491	uc010ekv.3	Homo sapiens Rho GTPase activating protein 35 (ARHGAP35), mRNA	2909	chr19	47421932	47508333		0.621725	0.692682	0.413801	0.996222	0.411226	12.433	12.3643	0.0687476
ARHGAP36	AK054620;AX721074;NM_144967;BC063790	NM_144967	uc004ewc.3;uc004ewa.3;uc004evz.3;uc004ewb.3	Homo sapiens Rho GTPase activating protein 36 (ARHGAP36), mRNA		chrX	130217683;130212690;130192215	130223857		0.469037	0.44161	0.662588	0.988489	0.678497	9.94248	9.62641	0.316064
ARHGAP39	AK296353;AB051475;NM_025251	NM_025251	uc011llk.1;uc003zds.1;uc003zdt.1	Homo sapiens Rho GTPase activating protein 39 (ARHGAP39), mRNA	80728	chr8	145754562	145911194;145838888		0.662052	0.674283	0.475542	0.985353	0.230153	8.46403	8.61757	-0.153534
ARHGAP4	AK294562;AY183123;NM_001666;NM_001164741	NM_001666;NM_001164741	uc004fjl.2;uc010nup.2;uc011mzf.2;uc004fjk.2	Homo sapiens Rho GTPase activating protein 4 (ARHGAP4)	393	chrX	153172829	153187626;153191714		0.0140119	0.0127763	0.0219459	0.956679	0.0349666	9.14529	8.56593	0.57936
ARHGAP40	NM_001164431	NM_001164431	uc021wdn.1	Homo sapiens Rho GTPase activating protein 40 (ARHGAP40), mRNA	343578	chr20	37230576	37279295		0.755196	0.707914	0.642747	0.984589	0.495318	0.731178	0.64321	0.0879681
ARHGAP42	NM_152432;AK057372	NM_152432	uc001pgd.2;uc001pgc.2;uc001pge.2	Homo sapiens Rho GTPase activating protein 42 (ARHGAP42), mRNA		chr11	100830580;100845189;100558406	100844065;100861656		0.597926	0.607846	0.292431	0.989077	0.294279	8.33735	7.97604	0.361315
ARHGAP44	BC143852;NM_014859;AK294538;BC143856;BC094754;AY320403;BC143855	NM_014859	uc010vvl.2;uc010vvk.2;uc010vvn.2;uc002gnt.1;uc002gns.4;uc002gnr.4;uc010vvm.2	Homo sapiens Rho GTPase activating protein 44 (ARHGAP44), mRNA	9912	chr17	12692828;12847385	12894960;12862360		0.431607	0.427433	0.924529	0.989407	0.768282	7.51552	7.56047	-0.0449501
ARHGAP5	BC129928;BC129929;NM_001173;BC050059;NM_001030055	NM_001173;NM_001030055	uc001wrl.3;uc001wrm.3;uc001wrn.3;uc001wro.3;uc001wrp.3	Homo sapiens Rho GTPase activating protein 5 (ARHGAP5)	394	chr14	32546494;32546188	32628934		0.00204307	0.0013795	0.00162827	0.898779	0.00139715	10.2196	10.8055	-0.585899
ARHGAP6	NM_013423;AF177665;NM_006125;BC035785;AK303444;AF022212;NM_013427	NM_013423;NM_006125;NM_013427	uc011mif.1;uc004cum.1;uc004cur.1;uc004cun.1;uc004cup.1;uc010neb.1;uc004cuo.1	Homo sapiens Rho GTPase activating protein 6 (ARHGAP6)	395	chrX	11155662;11161516;11162099	11683821;11284095;11308598;11445893;11369656		0.672302	0.659276	0.882863	0.985573	0.994674	6.10573	6.07833	0.027401
ARHGAP8	NM_001198726;BC059382;NM_001017526;BC010490;NM_181335	NM_001198726;NM_001017526;NM_181335	uc003bfl.3;uc003bfk.3;uc010gzv.3;uc003bfj.3;uc003bfi.3	Homo sapiens Rho GTPase activating protein 8 (ARHGAP8)	23779	chr22	45182336;45148437	45246845;45258664		0.674794	0.67628	0.161805	0.954396	0.0903654	2.28057	2.90941	-0.62884
ARHGAP9	NM_001080157;NM_032496;AK131415;BC006107;AK057573;AK304107;AF161339;NM_001080156	NM_001080157;NM_032496;NM_001080156	uc001sob.3;uc001soe.1;uc001sny.3;uc001soc.3;uc001soa.3;uc001sod.3;uc010sro.1;uc001snz.3	Homo sapiens Rho GTPase activating protein 9 (ARHGAP9)	64333	chr12	57867824;57870512;57866037	57868756;57873633;57873424;57882597;57871728	red	3.71916e-05	4.61864e-05	0.000241226	0.055577	0.000248489	8.61161	7.30665	1.30496
ARHGDIA	NM_001185077;BC013846;NM_001185078;NM_004309	NM_001185077;NM_001185078;NM_004309	uc002kbq.3;uc021ufg.1;uc010dig.2;uc021uff.1	Homo sapiens Rho GDP dissociation inhibitor (GDI) alpha (ARHGDIA)	396	chr17	79825596	79828790;79829282	magenta	0.000110864	0.00127353	0.000183847	0.0553036	0.000196641	11.4221	11.8207	-0.398637
ARHGDIB	NM_001175	NM_001175	uc001rcq.1	Homo sapiens Rho GDP dissociation inhibitor (GDI) beta (ARHGDIB), mRNA	397	chr12	15094949	15114562	brown	2.4219e-05	2.91985e-05	0.000278169	0.0129423	0.000194573	10.5681	9.66168	0.906367
ARHGDIG	NM_001176	NM_001176	uc002cgm.1	Homo sapiens Rho GDP dissociation inhibitor (GDI) gamma (ARHGDIG), mRNA	398	chr16	330605	333368		0.0942393	0.0793457	0.0336993	0.898901	0.0276363	5.61296	6.93872	-1.32577
ARHGEF1	AL832294;BC064996;AK090448;BC067262;NM_004706;NM_199002;NM_198977	NM_004706;NM_199002;NM_198977	uc002osb.3;uc002osa.3;uc002osd.3;uc002osc.3;uc002ory.3;uc002orx.3;uc002orz.3;uc002orw.1	Homo sapiens Rho guanine nucleotide exchange factor (GEF) 1 (ARHGEF1)	9138	chr19	42388445;42399421;42401092;42387266	42400870;42434296;42411604		0.000669943	0.00074775	0.00668556	0.847121	0.00887052	11.2054	10.5942	0.61117
ARHGEF10	AL137508;BC040474;AK309799;NM_014629;AF009205;BC112926;BC036809;CR749570	NM_014629	uc003wpr.3;uc003wpt.3;uc003wpq.1;uc003wps.3;uc010lre.3;uc003wpv.3;uc003wpu.3;uc010lrd.2	Homo sapiens Rho guanine nucleotide exchange factor (GEF) 10 (ARHGEF10), mRNA	9639	chr8	1824216;1772148;1830800;1806816;1806920;1808062	1819280;1873570;1906807;1852264;1875670		0.440073	0.403535	0.459236	0.992179	0.409718	10.3031	10.526	-0.222897
ARHGEF10L	AK001383;DQ139833;AK300264;NM_001011722;NM_018125;AK311076;AK123471;AK129959;AK300174;AX747316;AK126877	NM_018125;NM_001011722	uc001bap.3;uc009vpe.1;uc001baq.3;uc010ocs.2;uc001ban.3;uc010ocr.1;uc001bas.3;uc031pli.1;uc009vpf.3;uc001bao.3;uc001bar.3	Homo sapiens Rho guanine nucleotide exchange factor (GEF) 10-like (ARHGEF10L)	55160	chr1	17952450;17866329;17907047;18020541;17941582;17846826;17914910;17944810	18016673;17966476;18024370;17909697		0.557519	0.566937	0.591098	0.990349	0.529884	10.5631	10.6833	-0.120186
ARHGEF11	AK302500;NM_014784;NM_198236;AY429519	NM_014784;NM_198236	uc001fqn.3;uc001fqo.3;uc010phu.2;uc001fqp.1	Homo sapiens Rho guanine nucleotide exchange factor (GEF) 11 (ARHGEF11)	9826	chr1	156918110;156904631	156918806;156926356;157015162		0.67125	0.696402	0.930758	0.996019	0.904371	11.8269	11.8531	-0.0261607
ARHGEF12	AK294803;NM_015313;BC063117;NM_001198665;BX647785	NM_015313;NM_001198665	uc009zat.3;uc010rzn.1;uc021qrm.1;uc001pxl.2;uc009zau.1	Homo sapiens Rho guanine nucleotide exchange factor (GEF) 12 (ARHGEF12)	23365	chr11	120207617;120256026	120348355;120319068;120360645		0.817103	0.800589	0.762636	0.997566	0.792009	13.1628	13.2128	-0.0499237
ARHGEF15	NM_173728;AK023853;NM_025014;AK300327	NM_173728;NM_025014	uc010vuw.2;uc002gld.3;uc002glc.3;uc002glb.2	Homo sapiens Rho guanine nucleotide exchange factor (GEF) 15 (ARHGEF15)	22899	chr17	8215308;8214139;8213555	8217349;8225834		0.206202	0.212502	0.553929	0.980691	0.30584	5.59445	5.76039	-0.165937
ARHGEF16	AK310408;NM_014448;D89016;BC051838;AK296150	NM_014448	uc001aki.3;uc001akg.4;uc009vli.1;uc010nzh.2;uc001akj.3	Homo sapiens Rho guanine nucleotide exchange factor (GEF) 16 (ARHGEF16), mRNA	27237	chr1	3382568;3383534;3371146;3388170	3391021;3397677		0.496959	0.034443	0.443816	0.0279819	0.288229	2.33442	2.71761	-0.383197
ARHGEF17	NM_014786;AK074500	NM_014786	uc021qnc.1;uc001otu.3	Homo sapiens Rho guanine nucleotide exchange factor (GEF) 17 (ARHGEF17), mRNA;Homo sapiens cDNA FLJ90019 fis, clone HEMBA1000745	9828	chr11	73019662;73019328	73080425;73020887		0.00270917	0.00516551	0.00551312	0.295905	0.00326769	10.3647	10.7551	-0.390342
ARHGEF18	NM_015318;BC077721;BC008016;AK074372;NM_001130955	NM_015318;NM_001130955	uc021unt.1;uc002mgj.1;uc002mgi.3;uc002mgh.3;uc010xjm.1	Homo sapiens Rho/Rac guanine nucleotide exchange factor (GEF) 18 (ARHGEF18);Homo sapiens rho/rac guanine nucleotide exchange factor (GEF) 18, mRNA (cDNA clone IMAGE:3534293)	23370	chr19	7511928;7535651;7504573;7447719;7459998	7535201;7537371;7537364;7537363		0.0060269	0.00743497	0.0658954	0.912621	0.0683568	9.69269	9.41001	0.282678
ARHGEF19	NM_153213;AL137736	NM_153213	uc009voo.2;uc001ayc.1	Homo sapiens Rho guanine nucleotide exchange factor (GEF) 19 (ARHGEF19), mRNA		chr1	16524598	16533705;16539104		0.220471	0.295351	0.325252	0.954682	0.11955	5.58622	5.76391	-0.177697
ARHGEF2	NM_004723;NM_001162384;AL832538;AK295924;NM_001162383;AB014551;AK304548	NM_004723;NM_001162384;NM_001162383	uc001fmr.2;uc001fmt.2;uc001fms.2;uc010pgu.1;uc001fmq.2;uc010pgt.1;uc001fmu.2	Homo sapiens Rho/Rac guanine nucleotide exchange factor (GEF) 2 (ARHGEF2)	9181	chr1	155916629;155931451	155921063;155948336;155947966;155949081;155959290;155959864		0.232407	0.271183	0.194282	0.987381	0.186631	10.556	10.7441	-0.188162
ARHGEF25	NM_182947;AK057416;NM_001111270;NR_046223	NM_182947;NM_001111270	uc001spa.4;uc001soz.1;uc009zpy.4;uc001spb.4	Homo sapiens Rho guanine nucleotide exchange factor (GEF) 25 (ARHGEF25)	115557	chr12	58005217;58004100;58003962	58011028;58009495		0.00775848	0.0097807	0.0378473	0.939542	0.0227419	10.295	10.6416	-0.346569
ARHGEF26	NM_001251963;AF415176;NM_001251962;NM_015595	NM_001251963;NM_001251962;NM_015595	uc011boh.1;uc011boi.1;uc011bog.1;uc021xgc.1	Homo sapiens Rho guanine nucleotide exchange factor (GEF) 26 (ARHGEF26)	26084	chr3	153839148;153838791;153943573	153975616		0.99368	0.969729	0.269748	0.992042	0.241709	7.12883	6.37086	0.757973
ARHGEF3	NM_001128616;AK225688;AK300045;NM_001128615;NM_019555;AK293864;BC099715	NM_001128616;NM_001128615;NM_019555	uc011bev.1;uc003dii.2;uc003dih.2;uc003dig.2;uc010hmy.1;uc003dif.2;uc011bew.1	Homo sapiens Rho guanine nucleotide exchange factor (GEF) 3 (ARHGEF3)		chr3	56765620;56761445	56809745;56950499;56809595;57113336;56835995		0.0270425	0.0298774	0.00289839	0.610725	0.00146415	9.72316	8.91034	0.812822
ARHGEF33	NM_001145451	NM_001145451	uc021vgd.1	Homo sapiens Rho guanine nucleotide exchange factor (GEF) 33 (ARHGEF33), mRNA	100271715	chr2	39146503	39202590		0.297116	0.41558	0.30578	0.943834	0.081694	5.30967	5.49282	-0.183155
ARHGEF35	CCDS34770;NM_001003702	NM_001003702	uc003wdz.2;uc022aog.1	Homo sapiens Rho guanine nucleotide exchange factor (GEF) 35 (ARHGEF35), mRNA	445328	chr7	143883175;143884021	143892791;143885476		0.295709	0.277021	0.797314	0.985031	0.688671	7.51025	7.43117	0.079084
ARHGEF37	NM_001001669	NM_001001669	uc003lra.1	Homo sapiens Rho guanine nucleotide exchange factor (GEF) 37 (ARHGEF37), mRNA	389337	chr5	148961134	149014527		0.99872	0.971466	0.605462	0.988893	0.522969	6.46793	6.58612	-0.118187
ARHGEF38	NM_001242729;NM_017700	NM_001242729;NM_017700	uc003hxu.3;uc003hxv.2	Homo sapiens Rho guanine nucleotide exchange factor (GEF) 38 (ARHGEF38)	54848	chr4	106473776	106602070;106552837		0.803546	0.0778593	0.445335	0.959929	0.479926	0.147327	0.266142	-0.118815
ARHGEF4	AK127124;NM_015320;BC139742;NM_032995;BC036579;DQ424905	NM_015320;NM_032995	uc002tsc.1;uc002tsa.1;uc002trz.1;uc010fmw.1;uc010fmx.1;uc002tsb.1	Homo sapiens Rho guanine nucleotide exchange factor (GEF) 4 (ARHGEF4)		chr2	131797101;131674223;131688524;131672785	131804836;131704803		0.112324	0.110141	0.0595486	0.979201	0.0541083	7.60934	8.13367	-0.524331
ARHGEF40	BX248768;NM_018071;BC151212;AK126755;BC144317	NM_018071	uc001vzp.3;uc010tln.2;uc001vzo.1;uc001vzn.1;uc010aij.3	Homo sapiens Rho guanine nucleotide exchange factor (GEF) 40 (ARHGEF40), mRNA		chr14	21538526	21555065;21558036;21543712		0.548789	0.494463	0.329892	0.992719	0.305648	9.85171	10.0893	-0.237614
ARHGEF5	CR749203;AX746515;NM_005435	NM_005435	uc003wek.3;uc003wem.3;uc003wel.3	Homo sapiens Rho guanine nucleotide exchange factor (GEF) 5 (ARHGEF5), mRNA		chr7	144064194;144052488	144077725;144073298		0.258993	0.237126	0.651058	0.983308	0.641064	8.01259	7.87123	0.141358
ARHGEF6	AK295709;AK294929;NM_004840	NM_004840	uc011mwe.2;uc004fab.3;uc011mwd.2	Homo sapiens Rac/Cdc42 guanine nucleotide exchange factor (GEF) 6 (ARHGEF6), mRNA		chrX	135747711	135849659;135863503		0.00291976	0.00268477	0.00100274	0.533905	0.00109521	10.6953	9.65282	1.04252
ARHGEF7	AK300272;NM_001113511;AK300157;NM_145735;NM_003899;NM_001113513;AK295472;AK308897;NM_001113512;AB177849;AK095058	NM_001113511;NM_145735;NM_003899;NM_001113513;NM_001113512	uc001vrx.4;uc010tjn.1;uc001vrr.2;uc010agn.1;uc001vrv.4;uc010tjp.1;uc010tjo.2;uc001vrw.4;uc001vry.1;uc001vrt.2;uc001vrs.2	Homo sapiens Rho guanine nucleotide exchange factor (GEF) 7 (ARHGEF7)		chr13	111855406;111806035;111839172;111934540;111893491;111767623;111806060	111928378;111935710;111947542;111958081		0.751923	0.795372	0.548002	0.996604	0.494272	11.6739	11.7595	-0.0855357
ARHGEF9	NM_001173479;AL832116;AK295178;NM_001173480;NM_015185;BC018106;BC043497	NM_001173479;NM_015185;NM_001173480	uc011mot.2;uc004dvn.3;uc004dvk.1;uc011mos.1;uc004dvj.2;uc004dvl.2;uc004dvm.1	Homo sapiens Cdc42 guanine nucleotide exchange factor (GEF) 9 (ARHGEF9)		chrX	62863859;62854847	63005426;62975031;62974991;62975007		0.927324	0.926096	0.775447	0.994734	0.713848	9.28895	9.27034	0.0186076
ARID1A	AK308363;AB001895;NM_006015;AK027655;AK223275;AB384378;NM_139135	NM_006015;NM_139135	uc001bmx.1;uc009vsn.1;uc001bmu.1;uc001bmt.1;uc009vsm.1;uc001bmv.1;uc001bmw.1	Homo sapiens AT rich interactive domain 1A (SWI-like) (ARID1A)		chr1	27097609;27055870;27022521;27100819;27099305	27108601;27101711;27102198		0.0169461	0.031791	0.00292655	0.910302	0.00170852	13.2649	12.8653	0.399682
ARID1B	AK074180;AB587572;NM_017519;NM_020732	NM_017519;NM_020732	uc003qqn.3;uc003qqo.3;uc003qqq.1;uc003qqp.3	Homo sapiens AT rich interactive domain 1B (SWI1-like) (ARID1B)	57492	chr6	157256599;157099063	157473538;157531913		0.168655	0.249969	0.175849	0.995878	0.132262	12.8304	12.6954	0.134991
ARID2	BX649133;BX648152;CR749833;AK055181;NM_152641;BC038726	NM_152641	uc009zkg.1;uc001rot.1;uc001ror.3;uc001ros.1;uc009zkh.1;uc001rou.1	Homo sapiens AT rich interactive domain 2 (ARID, RFX-like) (ARID2), mRNA		chr12	46231103;46230523;46123619;46243818	46287699;46236017;46301819		0.740691	0.77321	0.715995	0.994921	0.626856	11.6518	11.7096	-0.0578292
ARID3A	NM_005224	NM_005224	uc002lql.3	Homo sapiens AT rich interactive domain 3A (BRIGHT-like) (ARID3A), mRNA	1820	chr19	926036	972803		0.203675	0.010331	0.0706051	0.94978	0.0193106	6.44338	6.78712	-0.34374
ARID3B	NM_006465;BC113054;BC060824;BC041792	NM_006465	uc010bjs.1;uc002ayc.3;uc002aye.3;uc002ayd.3	Homo sapiens AT rich interactive domain 3B (BRIGHT-like) (ARID3B), mRNA		chr15	74883491;74833547	74890472;74867343;74885593		0.290799	0.313738	0.276648	0.973077	0.178365	8.4305	8.6953	-0.264801
ARID3C	NM_001017363	NM_001017363	uc011lon.2	Homo sapiens AT rich interactive domain 3C (BRIGHT-like) (ARID3C), mRNA	138715	chr9	34621454	34628011		0.0554706	0.962654	0.0837626	0.974525	0.0910534	0.625329	1.04334	-0.418008
ARID4A	AK307972;NM_023001;NM_023000;NM_002892;BC047301	NM_023001;NM_023000;NM_002892	uc001xdo.3;uc001xdq.3;uc010apg.1;uc010apf.1;uc001xdp.3	Homo sapiens AT rich interactive domain 4A (RBP1-like) (ARID4A)	5926	chr14	58798098;58765221	58772830;58832018;58840451	brown	0.000170541	0.00802833	0.0002612	0.0215489	0.000337545	11.1033	10.8575	0.245847
ARID4B	AL133010;NM_001206794;AB030181;BX648820;AK057552;NM_016374;NM_031371	NM_001206794;NM_031371;NM_016374	uc001hwp.3;uc021pks.1;uc001hws.4;uc001hwt.4;uc001hwq.3;uc001hwr.3;uc001hwu.1	Homo sapiens AT rich interactive domain 4B (RBP1-like) (ARID4B)		chr1	235330209;235391625;235343472;235294497;235340947	235357526;235491532;235490802;235403766		0.21407	0.364264	0.268499	0.99551	0.311925	11.8353	11.7618	0.073515
ARID5A	BC032488;AK304566;BC047390;BC067301;NM_212481	NM_212481	uc002swf.3;uc031ron.1;uc002swg.3;uc002swe.3;uc010yuq.2	Homo sapiens AT rich interactive domain 5A (MRF1-like) (ARID5A), mRNA		chr2	97202463;97203615	97218371		0.349636	0.34632	0.652631	0.986076	0.818894	6.79133	6.66279	0.128547
ARID5B	NM_032199;NM_001244638;AK296921	NM_032199;NM_001244638	uc001jlu.2;uc010qil.2;uc001jlt.2	Homo sapiens AT rich interactive domain 5B (MRF1-like) (ARID5B)	84159	chr10	63661012;63808969	63810997;63856707		0.0287401	0.0254928	0.0132444	0.862582	0.0106279	10.2276	9.45527	0.772306
ARIH1	NM_005744	NM_005744	uc002aut.4	Homo sapiens ariadne homolog, ubiquitin-conjugating enzyme E2 binding protein, 1 (Drosophila) (ARIH1), mRNA	25820	chr15	72766666	72878896		0.4621	0.6194	0.50878	0.995923	0.35605	11.3534	11.4105	-0.0571033
ARIH2	AK001800;AK091240;AF099150;AF099152;AK223550;NM_006321	NM_006321	uc003cvf.3;uc003cve.2;uc010hkl.3;uc003cvc.3;uc003cvb.3;uc003cvd.2	Homo sapiens ariadne homolog 2 (Drosophila) (ARIH2), mRNA	10425	chr3	48956280;48964150;48960180;48964894	49022971;48999112		0.0234876	0.110537	0.046106	0.800676	0.0348248	10.2854	10.4392	-0.153823
ARL1	NM_001177;AK299062;AK302911	NM_001177	uc010svn.2;uc001tib.3;uc010svo.2	Homo sapiens ADP-ribosylation factor-like 1 (ARL1), mRNA		chr12	101786902	101801572		0.0105708	0.0207507	0.0363045	0.581741	0.0210507	9.78091	9.53275	0.248168
ARL10	NM_173664;BC059361	NM_173664	uc003meb.3;uc003mec.1	Homo sapiens ADP-ribosylation factor-like 10 (ARL10), mRNA	285598	chr5	175792501	175796963;175800503	blue	9.15393e-06	4.97773e-05	6.29369e-05	1.9486e-06	2.31323e-06	7.02637	7.97255	-0.946177
ARL11	CCDS9419;NM_138450	NM_138450	uc001vdf.2;uc021rjo.1	Homo sapiens ADP-ribosylation factor-like 11 (ARL11), mRNA	115761	chr13	50202434;50204583	50208008;50205174		0.0294382	0.0407759	0.0895388	0.794149	0.10579	3.07288	2.57228	0.500601
ARL13A	NM_001162490;NM_001162491;NM_001012990	NM_001162490;NM_001162491;NM_001012990	uc010nng.3;uc011mrf.2;uc004ego.3	Homo sapiens ADP-ribosylation factor-like 13A (ARL13A)		chrX	100224696	100245820		0.96188	0.404672	0.17203	0.993965	0.168692	0.0273225	0.111008	-0.0836858
ARL13B	NM_001174151;NM_182896;BC062993;NM_001174150;CR936763;NM_144996	NM_001174151;NM_182896;NM_001174150;NM_144996	uc003drf.3;uc003drg.3;uc010hop.3;uc003drd.3;uc003dre.3;uc003drc.3	Homo sapiens ADP-ribosylation factor-like 13B (ARL13B)	200894	chr3	93698982	93774522		0.376411	0.421055	0.337487	0.980462	0.247567	8.5525	8.42948	0.123016
ARL14	NM_025047	NM_025047	uc003fdq.3	Homo sapiens ADP-ribosylation factor-like 14 (ARL14), mRNA	80117	chr3	160394947	160396235		0.928869	0.711325	0.557795	0.997636	0.239188	0.0844434	0.0407125	0.0437309
ARL15	AK311482;NM_019087	NM_019087	uc010ivs.1;uc003jpg.1	Homo sapiens ADP-ribosylation factor-like 15 (ARL15), mRNA	54622	chr5	53180613	53606403		0.0755695	0.106289	0.0347783	0.976733	0.0237727	7.10235	7.41616	-0.313811
ARL16	AK303526;NM_001040025	NM_001040025	uc021ufd.2;uc002kbf.3	Homo sapiens ADP-ribosylation factor-like 16 (ARL16), mRNA		chr17	79648223;79649387	79650624;79650954	yellow	1.59104e-06	9.26784e-05	8.32328e-05	0.00485089	9.04145e-05	6.41501	7.02396	-0.60895
ARL17	BC000924		uc021tzb.1	Homo sapiens mRNA for ADP-ribosylation factor 7 variant protein		chr17	45110625	45137515		0.674462	0.658821	0.431903	0.98312	0.730064	3.24008	3.06588	0.174201
ARL17A	NM_016632;AF119889;BC000924;BC020869;BC006271;NM_001113738;NM_001039083	NM_016632;NM_001113738;NM_001039083	uc010wyi.2;uc002iki.4;uc010wkd.1;uc021ugf.1;uc010wwk.2;uc002ikf.3;uc002iks.2;uc002ikk.3;uc010wws.2;uc010wwp.1;uc010wwq.1;uc010wyn.1;uc010wwr.1;uc021tyn.2;uc010wym.1;uc010wwt.2;uc010wwe.1;uc002iko.4;uc021tyy.1	Homo sapiens ADP-ribosylation factor-like 17A (ARL17A)		chr17;chr17_ctg5_hap1	236131;43580624;44594067;44429830;413643;195720;1486976;1433996;44412267;391582;1450905;44363861;1504615;44630121;44376499	200597;454595;44657088;44417140;418517;44439163;1513884;454600;400852;236665;43623697;1247954;1505081		0.227267	0.222294	0.544337	0.994307	0.523809	11.917	11.7793	0.137685
ARL2	NM_001667;NM_001199745;AK294580	NM_001667;NM_001199745	uc021qlc.1;uc001och.4;uc010rnu.2	Homo sapiens ADP-ribosylation factor-like 2 (ARL2)	402	chr11	64781584	64789657;64787057		0.2401	0.21807	0.0530269	0.990588	0.0902881	8.03212	8.44555	-0.413432
ARL2BP	AK311018;NM_012106;AK298758	NM_012106	uc010vhl.2;uc002elf.1;uc010ccy.1	Homo sapiens ADP-ribosylation factor-like 2 binding protein (ARL2BP), mRNA	23568	chr16	57279037	57287545;57287187;57282555		0.636079	0.640533	0.311135	0.995074	0.406943	9.35127	9.46183	-0.110556
ARL3	NM_004311	NM_004311	uc001kwa.3	Homo sapiens ADP-ribosylation factor-like 3 (ARL3), mRNA	403	chr10	104433483	104474190		0.76483	0.843368	0.693618	0.988244	0.509752	8.19225	8.15989	0.0323632
ARL4A	NM_001037164;CCDS5359;NM_001195396;NM_005738;NM_212460	NM_001037164;NM_001195396;NM_005738;NM_212460	uc021zzr.1;uc003ssq.3;uc003sss.3;uc021zzq.1;uc003ssp.3	Homo sapiens ADP-ribosylation factor-like 4A (ARL4A)		chr7	12727879;12726910;12726451	12730558;12728482		9.28666e-05	0.000280312	0.000907708	0.538451	0.000249643	6.17911	6.84091	-0.661807
ARL4C	AB464455;NM_005737	NM_005737	uc002vvn.3;uc002vvm.4	Homo sapiens ADP-ribosylation factor-like 4C (ARL4C), mRNA		chr2	235401685	235405693;235405233		0.118571	0.140217	0.20586	0.975413	0.184424	7.79102	8.08257	-0.291555
ARL4D	NM_001661;CCDS11463	NM_001661	uc002idt.3;uc021txy.1	Homo sapiens ADP-ribosylation factor-like 4D (ARL4D), mRNA		chr17	41477100;41476352	41478504;41477706		0.463499	0.481702	0.433392	0.990229	0.456535	6.99767	7.1537	-0.156036
ARL5A	AK298937;NM_177985;NM_001037174;NM_012097	NM_177985;NM_001037174;NM_012097	uc010zcc.2;uc002txx.1;uc002txw.1;uc002txv.1	Homo sapiens ADP-ribosylation factor-like 5A (ARL5A)		chr2	152645591;152657479	152685009		0.0724342	0.204195	0.119474	0.932965	0.100994	8.72282	8.61874	0.104081
ARL5B	NM_178815	NM_178815	uc001iqd.1	Homo sapiens ADP-ribosylation factor-like 5B (ARL5B), mRNA	221079	chr10	18948312	18966940		0.192274	0.177825	0.0406016	0.989096	0.0714749	8.57576	8.92436	-0.3486
ARL5C	NM_001143968;AK310706	NM_001143968	uc031qzy.1;uc010wea.2	Homo sapiens ADP-ribosylation factor-like 5C (ARL5C), mRNA	390790	chr17	37319805;37313146	37322414;37323318		0.806479	0.854242	0.895538	0.987358	0.8381	0.315995	0.340166	-0.0241708
ARL6	NM_177976;BC024239;AK292958;NM_032146	NM_177976;NM_032146	uc003drv.3;uc003drw.3;uc010hoy.3;uc003dru.3	Homo sapiens ADP-ribosylation factor-like 6 (ARL6)		chr3	97483594	97517373;97519953		0.164218	0.281829	0.100866	0.988546	0.146422	6.89163	7.07509	-0.18346
ARL6IP1	AK301636;AK307315;NM_015161	NM_015161	uc002dfl.1;uc010bvz.1;uc010van.1	Homo sapiens ADP-ribosylation factor-like 6 interacting protein 1 (ARL6IP1), mRNA	23204	chr16	18802990	18812857;18812692		0.127972	0.163944	0.101244	0.990963	0.0661041	11.0232	11.2122	-0.189016
ARL6IP4	NM_016638;NM_001002251;NM_018694;EU624491;AF267748;DQ099385;NM_001002252	NM_016638;NM_001002251;NM_018694;NM_001002252	uc001uec.3;uc001ued.3;uc001uee.3;uc009zxt.3;uc001uei.3;uc001ueg.3;uc001uef.3	Homo sapiens ADP-ribosylation-like factor 6 interacting protein 4 (ARL6IP4)		chr12	123465675;123464879;123465041	123467460		0.675845	0.762544	0.70619	0.993576	0.627213	9.93979	9.91817	0.0216242
ARL6IP5	NM_006407	NM_006407	uc003dnr.3	Homo sapiens ADP-ribosylation-like factor 6 interacting protein 5 (ARL6IP5), mRNA	10550	chr3	69134089	69155239		0.0833087	0.140021	0.111148	0.945409	0.106824	10.7789	10.6112	0.167634
ARL6IP6	AK094696;NM_152522;NR_024526	NM_152522;NR_024526	uc002tym.3;uc002tyo.2;uc002tyn.3	Homo sapiens ADP-ribosylation-like factor 6 interacting protein 6 (ARL6IP6)	151188	chr2	153574406;153576548	153617767		0.0709769	0.125574	0.277434	0.985869	0.448718	8.31517	8.46184	-0.14667
ARL8A	NM_001256129;NM_138795	NM_001256129;NM_138795	uc031pro.1;uc001gxk.2	Homo sapiens ADP-ribosylation factor-like 8A (ARL8A)	127829	chr1	202102531	202113871		0.911964	0.907714	0.538281	0.995989	0.513774	11.2388	11.1768	0.0619299
ARL8B	NM_018184;AK298951;AK295465	NM_018184	uc011asx.2;uc011asy.2;uc003bqg.3	Homo sapiens ADP-ribosylation factor-like 8B (ARL8B), mRNA	55207	chr3	5163929	5222601		0.11269	0.14654	0.0625086	0.990674	0.0796217	9.28547	9.49092	-0.205446
ARL9	NM_206919	NM_206919	uc003hby.1	Homo sapiens ADP-ribosylation factor-like 9 (ARL9), mRNA	132946	chr4	57371374	57390058		0.00964844	0.0115358	0.0960651	0.669807	0.12385	3.04866	3.61276	-0.564104
ARMC1	AK304463;NM_018120	NM_018120	uc011leo.2;uc003xvl.3	Homo sapiens armadillo repeat containing 1 (ARMC1), mRNA	55156	chr8	66514690	66546452		0.0051055	0.0592457	0.00854393	0.83557	0.0197833	8.13755	8.35133	-0.21378
ARMC10	NM_001161009;NM_001161013;NM_001161011;NM_031905;NM_001161010;NM_001161012	NM_001161009;NM_001161013;NM_001161011;NM_031905;NM_001161010;NM_001161012	uc003vaw.2;uc003vax.2;uc011kli.2;uc010lis.2;uc003vay.2;uc003vbb.2	Homo sapiens armadillo repeat containing 10 (ARMC10)	83787	chr7	102715327	102740210		0.819708	0.810445	0.836358	0.992536	0.87284	8.39531	8.43212	-0.0368098
ARMC12	AK058119;NM_145028	NM_145028	uc003ola.3;uc003olb.1	Homo sapiens armadillo repeat containing 12 (ARMC12), mRNA		chr6	35704858	35716688;35716685		0.669767	0.677934	0.690484	0.98317	0.359061	4.35254	4.47641	-0.123863
ARMC2	NM_032131;AK294574	NM_032131	uc003pss.4;uc011eao.2	Homo sapiens armadillo repeat containing 2 (ARMC2), mRNA		chr6	109169618	109295352		0.00013602	0.000464465	0.00213132	0.230694	0.00411519	9.01127	8.45798	0.553289
ARMC3	NM_173081;AK302985;AK302104;AK090961	NM_173081	uc001irn.1;uc010qcv.2;uc010qcw.2;uc001irm.4	Homo sapiens armadillo repeat containing 3 (ARMC3), mRNA		chr10	23216953;23244124	23250656;23326514		0.627702	0.627747	0.710038	0.974243	0.753509	1.15791	1.29087	-0.13296
ARMC4	AK292521;AK301708;NM_018076;AK302627;AK302048	NM_018076	uc001itz.3;uc010qdu.1;uc010qdt.2;uc009xky.3;uc010qds.2	Homo sapiens armadillo repeat containing 4 (ARMC4), mRNA		chr10	28229491;28101096	28287791;28272367;28287977;28270846		0.0596501	0.0416096	0.466723	0.202303	0.420058	1.97799	2.30375	-0.32576
ARMC5	AK297115;NM_024742;NM_001105247;AK023125;AK294897;AK295790	NM_024742;NM_001105247	uc002ecc.3;uc002ecb.2;uc002eca.4;uc010vfo.2;uc010vfp.2;uc010vfn.2	Homo sapiens armadillo repeat containing 5 (ARMC5)	79798	chr16	31470267;31470788;31469593;31470316	31478488;31478487		0.093744	0.225092	0.117	0.917465	0.0761465	7.54494	7.71859	-0.173653
ARMC6	AK303914;NM_033415;NM_001199196;AK295488	NM_033415;NM_001199196	uc002nlc.3;uc010xql.2;uc010xqm.2;uc002nld.3	Homo sapiens armadillo repeat containing 6 (ARMC6)	93436	chr19	19144386;19144920	19168987;19170310	blue	1.44333e-06	4.91902e-05	0.000132474	0.05592	0.000271043	8.05848	8.56095	-0.502467
ARMC7	AK309353;AK300997;NM_024585	NM_024585	uc010dga.1;uc002jmw.1;uc010wru.1	Homo sapiens armadillo repeat containing 7 (ARMC7), mRNA	79637	chr17	73110385;73106081	73126360		0.131812	0.25912	0.127316	0.950373	0.0630602	5.44436	5.66563	-0.221268
ARMC8	NM_014154;NM_001267042;NM_213654;NM_015396;AK001882;NR_049770;AL096748;NM_001267041;AK001721;BC007934	NM_014154;NM_001267042;NM_213654;NM_001267041;NM_015396	uc003esc.2;uc011bmf.2;uc003esa.2;uc003erx.4;uc003esf.2;uc003esb.2;uc003erw.4;uc011bmh.2;uc011bmg.2;uc003ery.4	Homo sapiens armadillo repeat containing 8 (ARMC8)		chr3	137907296;137906114;137982352;137956120	138017228;137965729		0.0570855	0.2183	0.0695936	0.970445	0.0610354	10.279	10.4035	-0.124493
ARMC9	NM_025139;AY219922;NM_001271466	NM_025139;NM_001271466	uc002vrp.5;uc002vrq.5;uc031rrs.1	Homo sapiens armadillo repeat containing 9 (ARMC9)		chr2	232063293	232238606;232209909		0.123349	0.153177	0.0470822	0.971799	0.0314814	9.12514	9.40971	-0.284573
ARMCX1	CR749609;CCDS14487;NM_016608	NM_016608	uc004ehv.3;uc022cak.1;uc004ehw.3	Homo sapiens armadillo repeat containing, X-linked 1 (ARMCX1), mRNA	51309	chrX	100807913;100805513	100809275;100809675	blue	7.72964e-12	9.64803e-10	1.61231e-08	1.90282e-05	1.26613e-08	7.89903	8.76022	-0.861195
ARMCX2	BC052628;BC015926;NM_014782;NM_177949;BX648494;CCDS14490	NM_014782;NM_177949	uc004eie.3;uc022caq.1;uc004eid.2;uc010nnt.2;uc004eig.3;uc004eif.3	Homo sapiens armadillo repeat containing, X-linked 2 (ARMCX2), mRNA		chrX	100910675;100910267	100914863;100912574;100913635		0.29995	0.40575	0.430714	0.992376	0.498532	8.616	8.70484	-0.0888385
ARMCX3	CCDS14489;BX647802;NM_177947;NM_016607;NM_177948	NM_177947;NM_016607;NM_177948	uc004eib.1;uc004ehz.1;uc022cap.1;uc004eic.1;uc004eia.1	Homo sapiens armadillo repeat containing, X-linked 3 (ARMCX3)	51566	chrX	100878350;100879969;100878119	100881109;100882831	yellow	4.22994e-17	7.56677e-14	2.78497e-09	2.62381e-08	4.01571e-10	6.10696	7.27492	-1.16796
ARMCX4	AK096955;CCDS59170;NM_001256155	NM_001256155	uc004ehp.3;uc031tkc.1;uc031tkd.1	Homo sapiens armadillo repeat containing, X-linked 4 (ARMCX4)		chrX	100743030;100743576;100740240	100750449;100750798;100754031		0.818707	0.85405	0.702258	0.995545	0.716976	9.76876	9.74234	0.0264233
ARMCX5	CCDS14500;NM_022838;NM_001168478;NM_001168482;NM_001168479;NM_001168480;NM_001168485	NM_022838;NM_001168478;NM_001168482;NM_001168479;NM_001168480;NM_001168485	uc022cbb.1;uc022caw.1;uc004ejg.3;uc022caz.1;uc022cba.1;uc022cax.1;uc004ejh.3	Homo sapiens armadillo repeat containing, X-linked 5 (ARMCX5)	64860	chrX	101857069;101854425;101854095	101858746;101859085	yellow	4.95127e-10	4.1482e-07	3.55949e-06	7.17381e-05	3.35556e-07	6.52994	7.21132	-0.68138
ARMCX5-GPRASP2	CCDS14501;NM_001199818	NM_001199818	uc022cbh.1;uc022cay.1	Homo sapiens ARMCX5-GPRASP2 readthrough (ARMCX5-GPRASP2), mRNA		chrX	101854275;101969797	101972314;101972661	turquoise	6.11627e-11	5.85546e-10	2.40366e-07	3.66844e-07	5.84957e-08	8.87689	9.88411	-1.00722
ARMCX6	NM_001184768;NR_033670;NM_019007;CCDS14488;NR_033669;NM_001009584	NM_001184768;NR_033670;NM_019007;NR_033669;NM_001009584	uc022cal.1;uc022can.1;uc004ehy.3;uc004ehx.3;uc022cao.1;uc022cam.1	Homo sapiens armadillo repeat containing, X-linked 6 (ARMCX6)	54470	chrX	100870707;100870107	100871610;100872991		0.404182	0.527765	0.524666	0.991506	0.504458	7.76545	7.83703	-0.0715851
ARMS2	NM_001099667	NM_001099667	uc001lgi.3	Homo sapiens age-related maculopathy susceptibility 2 (ARMS2), nuclear gene encoding mitochondrial protein, mRNA	387715	chr10	124214178	124216868		0.963537	0.0665191	0.152394	0.739971	0.140431	0.135348	0.392972	-0.257624
ARNT	AL834279;NM_001197325;BC060838;AK304772;NM_178427;AB385121;NM_001668	NM_001197325;NM_178427;NM_001668	uc009wmd.2;uc001evs.2;uc009wme.2;uc009wmc.2;uc010pcl.2;uc009wmb.2;uc010pck.2;uc001evr.2	Homo sapiens aryl hydrocarbon receptor nuclear translocator (ARNT)		chr1	150795669;150782180;150790395	150849244;150789924	brown	4.15434e-07	0.000470532	2.39689e-06	0.000545985	5.29004e-06	11.205	10.8742	0.330773
ARNT2	AB002305;AK295763;NM_014862;BC051335	NM_014862	uc010unm.2;uc002bfr.3;uc002bfq.3;uc002bfs.3	Homo sapiens aryl-hydrocarbon receptor nuclear translocator 2 (ARNT2), mRNA		chr15	80696691;80733579;80735304	80767902;80890277		0.120493	0.138202	0.0992043	0.968042	0.0775651	10.6191	10.9437	-0.324581
ARNTL	AB000815;NM_001030273;AB000816;U60415;NM_001178;U51627;BC016674;AF044288;NM_001030272;AB000814;BC031214	NM_001030273;NM_001030272;NM_001178	uc009ygm.1;uc001mkv.1;uc001mky.3;uc001mkp.3;uc001mkq.3;uc001mkx.3;uc001mko.3;uc001mks.3;uc001mkt.3;uc001mkw.3;uc001mkr.3	Homo sapiens aryl hydrocarbon receptor nuclear translocator-like (ARNTL)		chr11	13397158;13371491;13378424;13375847;13299324;13356444	13397309;13408812;13393956		0.00786027	0.00987151	0.00253027	0.556298	0.00117979	8.42968	7.7335	0.696181
ARNTL2	AF256215;NM_001248003;NM_001248002;NM_001248005;NM_020183;NM_001248004	NM_001248003;NM_001248002;NM_001248005;NM_020183;NM_001248004	uc001rhw.3;uc001rhu.2;uc010sjp.2;uc001rht.2;uc001rhv.2;uc009zji.2	Homo sapiens aryl hydrocarbon receptor nuclear translocator-like 2 (ARNTL2)	56938	chr12	27485786	27578746		0.502166	0.553821	0.800105	0.989833	0.713545	7.46838	7.44162	0.0267607
ARPC1A	AK297111;NM_001190996;NM_006409	NM_001190996;NM_006409	uc011kit.2;uc003upx.2;uc003upy.2	Homo sapiens actin related protein 2/3 complex, subunit 1A, 41kDa (ARPC1A)		chr7	98923495	98963885;98985884		0.364458	0.441704	0.56942	0.996982	0.51872	11.5504	11.617	-0.0665942
ARPC1B	NM_005720	NM_005720	uc003upz.3	Homo sapiens actin related protein 2/3 complex, subunit 1B, 41kDa (ARPC1B), mRNA	10095	chr7	98972297	98992404		0.504707	0.507781	0.413093	0.992659	0.395285	10.1481	9.96907	0.17906
ARPC2	AK093625;NM_152862;NM_005731	NM_152862;NM_005731	uc002vhe.3;uc002vhf.3;uc002vhd.4	Homo sapiens actin related protein 2/3 complex, subunit 2, 34kDa (ARPC2)	10109	chr2	219100063;219081816;219082119	219119071		0.951972	0.972959	0.830454	0.995977	0.84801	11.5591	11.5912	-0.0320771
ARPC3	NM_005719	NM_005719	uc001tqq.3	Homo sapiens actin related protein 2/3 complex, subunit 3, 21kDa (ARPC3), mRNA		chr12	110872705	110888158		0.672781	0.693755	0.715375	0.997191	0.704476	12.2447	12.2918	-0.0471301
ARPC4	NM_005718;NM_001024960;NM_001198780;NM_001024959	NM_005718;NM_001024960;NM_001198780;NM_001024959	uc003bta.2;uc003bsz.2;uc003btb.2;uc021wsu.1	Homo sapiens actin related protein 2/3 complex, subunit 4, 20kDa (ARPC4)	10093	chr3	9834178;9834231;9834800	9848789		0.869271	0.924894	0.930519	0.994182	0.886796	10.0052	10.0111	-0.00582299
ARPC4-TTLL3	AK024110;NM_001198793	NM_001198793	uc003btc.2;uc003btd.4	Homo sapiens ARPC4-TTLL3 readthrough (ARPC4-TTLL3), mRNA	100526693	chr3	9834231	9896822;9878040		0.00298523	0.00330309	0.0604945	0.000574508	0.00699614	5.104	5.78727	-0.683279
ARPC5	NM_005717;NM_001270439	NM_005717;NM_001270439	uc021pgb.2;uc001gql.4	Homo sapiens actin related protein 2/3 complex, subunit 5, 16kDa (ARPC5)		chr1	183595327	183605076		0.0375851	0.059957	0.0883825	0.982636	0.0842284	8.6392	8.86127	-0.222072
ARPC5L	AK056174;NM_030978	NM_030978	uc004bpa.4;uc004boz.1	Homo sapiens actin related protein 2/3 complex, subunit 5-like (ARPC5L), mRNA;Homo sapiens ARC16-2 mRNA, complete cds	81873	chr9	127626266;127631483	127631718;127639696		0.252647	0.345423	0.289009	0.991718	0.42248	7.74379	7.86998	-0.126183
ARPP19	BC100015;NM_006628	NM_006628	uc002ace.1;uc002acd.1	Homo sapiens cAMP-regulated phosphoprotein, 19kDa (ARPP19), mRNA	10776	chr15	52839431	52861213;52861364		0.39495	0.465481	0.425807	0.996567	0.431413	10.7556	10.8386	-0.0829334
ARPP21	NM_001025068;NM_001025069;NM_001267619;NM_001267616;NM_198399;NM_001267617;NM_016300;BC031106;NM_001267618;AL133109	NM_001025068;NM_001025069;NM_001267619;NM_001267616;NM_198399;NM_001267617;NM_016300;NM_001267618	uc003cgf.3;uc003cgb.3;uc003cgd.3;uc003cga.3;uc003cge.3;uc011axx.3;uc011axy.2;uc003cfz.4;uc003cgc.3;uc003cgg.3	Homo sapiens cAMP-regulated phosphoprotein, 21kDa (ARPP21)	10777	chr3	35731572;35763096;35680665;35682509;35722428;35721112;35721278;35721115;35683848	35835988;35727379		0.814939	0.807525	0.944746	0.989416	0.751852	7.52884	7.57209	-0.0432532
ARR3	BC012096;NM_004312	NM_004312	uc004dyb.2;uc004dya.3	Homo sapiens arrestin 3, retinal (X-arrestin) (ARR3), mRNA	407	chrX	69488184	69501690;69501082		0.971246	0.398157	0.311399	1	0.763759	0.0324014	0.0954696	-0.0630681
ARRB1	NM_004041;NM_020251	NM_004041;NM_020251	uc001owe.2;uc001owf.2	Homo sapiens arrestin, beta 1 (ARRB1)	408	chr11	74971165	75062875		0.63817	0.662046	0.604734	0.995396	0.606339	10.0452	9.99499	0.0502183
ARRB2	NR_047516;NM_001257331;NM_001257330;NM_001257328;NM_199004;NM_001257329;CCDS59276;NM_004313	NM_001257331;NM_001257329;NM_001257330;NM_001257328;NM_199004;NM_004313	uc002fyn.3;uc010vsg.2;uc031qyc.1;uc002fym.3;uc002fyl.3;uc002fyk.3;uc031qyd.1;uc002fyj.3	Homo sapiens arrestin, beta 2 (ARRB2)		chr17	4613788	4623935;4624795		0.0685321	0.125672	0.0683071	0.953869	0.0649012	10.8739	10.6943	0.179649
ARRDC1	AK308376;NM_152285;AB209523	NM_152285	uc004cnp.2;uc004cnx.2;uc004cns.3	Homo sapiens arrestin domain containing 1 (ARRDC1), mRNA	92714	chr9	140507257;140500095	140510657;140509812		0.15159	0.1994	0.15318	0.99231	0.460994	8.06009	7.86427	0.195816
ARRDC2	NM_015683;NM_001025604	NM_015683;NM_001025604	uc002nhu.3;uc002nhv.3	Homo sapiens arrestin domain containing 2 (ARRDC2)		chr19	18111943;18118976	18124911		0.0377202	0.0425667	0.04271	0.900433	0.0505502	7.04613	6.47125	0.574884
ARRDC3	NM_020801	NM_020801	uc003kjz.2	Homo sapiens arrestin domain containing 3 (ARRDC3), mRNA	57561	chr5	90664540	90679149		0.969629	0.96741	0.952067	0.995177	0.997166	11.1715	11.177	-0.00546505
ARRDC4	NM_183376;AX748078	NM_183376	uc010bom.3;uc002bui.4	Homo sapiens arrestin domain containing 4 (ARRDC4), mRNA		chr15	98462783;98503932	98517068		0.492396	0.518969	0.909134	0.988359	0.819651	7.96412	7.95294	0.0111874
ARRDC5	NM_001080523	NM_001080523	uc002mbm.3	Homo sapiens arrestin domain containing 5 (ARRDC5), mRNA	645432	chr19	4890448	4902879	salmon	1.27246e-06	4.21385e-06	1.93362e-05	7.02213e-08	2.70222e-05	5.61018	3.61669	1.99349
ARSA	NM_000487;NM_001085428;NM_001085426;NM_001085425;NM_001085427;AK301098	NM_000487;NM_001085428;NM_001085426;NM_001085425;NM_001085427	uc021wsd.1;uc003bmz.5;uc003bna.4;uc010hbf.3;uc021wse.1;uc021wsf.1	Homo sapiens arylsulfatase A (ARSA)	410	chr22	51061181;51065018	51066601		0.394582	0.430586	0.149326	0.993065	0.326029	8.38467	8.18536	0.199312
ARSB	NM_198709;NM_000046	NM_198709;NM_000046	uc003kfq.3;uc003kfr.4	Homo sapiens arylsulfatase B (ARSB)		chr5	78073036;78111333	78281766;78282357		0.597493	0.684182	0.798158	0.993489	0.69952	9.16083	9.19962	-0.0387915
ARSD	BC080179;NM_001669	NM_001669	uc004crb.4;uc004cqy.3	Homo sapiens arylsulfatase D (ARSD), mRNA		chrX	2822010;2838420	2847416		0.500969	0.512415	0.989648	0.991883	0.990434	8.6593	8.67604	-0.0167317
ARSE	AK293648;AK301004;NM_000047	NM_000047	uc011mhh.2;uc004crc.4;uc011mhi.2	Homo sapiens arylsulfatase E (chondrodysplasia punctata 1) (ARSE), mRNA	415	chrX	2852672	2882494;2886286		0.562565	0.539406	0.44797	0.989186	0.373354	7.4347	7.6888	-0.254093
ARSF	NM_001201539;NM_004042;NM_001201538	NM_001201539;NM_004042;NM_001201538	uc004crf.2;uc004cre.2;uc022brz.1	Homo sapiens arylsulfatase F (ARSF)		chrX	2959511;2984839;2958274	3030770		0.0630988	0.0689881	0.152555	0.803391	0.166292	6.98147	6.26944	0.712028
ARSG	NM_014960;NM_001267727;AK311327	NM_014960;NM_001267727	uc031ree.1;uc010dex.1;uc002jhc.2	Homo sapiens arylsulfatase G (ARSG)	22901	chr17	66396296;66287635;66255322	66417000		0.369677	0.362543	0.838205	0.975007	0.983372	6.2105	6.15792	0.0525823
ARSH	NM_001011719	NM_001011719	uc011mhj.2	Homo sapiens arylsulfatase family, member H (ARSH), mRNA	347527	chrX	2924653	2951426		0.450912	0.437758	0.433265	0.985074	0.23507	0.580036	0.433287	0.146749
ARSI	NM_001012301	NM_001012301	uc003lrv.2	Homo sapiens arylsulfatase family, member I (ARSI), mRNA	340075	chr5	149675908	149682525		0.00902808	0.404402	0.429485	0.963535	0.555396	2.84727	2.46294	0.38433
ARSJ	AM049401;AK307532;NM_024590	NM_024590	uc003ibq.1;uc010imu.1;uc010imv.1	Homo sapiens arylsulfatase family, member J (ARSJ), mRNA	79642	chr4	114823464;114823055;114821439	114900248;114900803;114900878		0.959407	0.998305	0.828003	0.978405	0.929675	4.23114	4.17985	0.0512871
ARSK	BC144161;NM_198150;BC080567;BC144160	NM_198150	uc010jbg.3;uc003kld.3;uc003klc.3;uc011cum.2	Homo sapiens arylsulfatase family, member K (ARSK), mRNA	153642	chr5	94890824	94892757;94940806		0.106149	0.15669	0.24129	0.961263	0.30947	7.06349	6.88171	0.181774
ART1	NM_004314;BC017828	NM_004314	uc009yeb.1;uc001lye.1	Homo sapiens ADP-ribosyltransferase 1 (ART1), mRNA		chr11	3666360	3681593;3685646		0.475083	0.451365	0.45152	0.967592	0.561624	0.289447	0.181262	0.108185
ART3	AY550341;AY550345;NM_001179;AY543658;AY550336;AY543659;AY550343;NM_001130017;AK308810;NM_001130016;AY550337;AY550338	NM_001130017;NM_001179;NM_001130016	uc003hjk.3;uc003hjj.3;uc003hjn.3;uc010ija.2;uc003hjp.3;uc003hjo.3;uc010ijc.3;uc003hjq.3;uc003hji.3;uc010ijb.3;uc010ijd.3;uc003hjr.3	Homo sapiens ADP-ribosyltransferase 3 (ART3)	419	chr4	77002976;76997033;76932332;76995847	77003688;77020754;77033955		0.190722	0.179166	0.469216	0.0318589	0.601093	2.81475	2.34962	0.465129
ART4	AY829437;NM_021071;AY829431;AY829432	NM_021071	uc001rcl.1;uc009zie.1;uc009zid.2;uc001rcm.1	Homo sapiens ADP-ribosyltransferase 4 (Dombrock blood group) (ART4), mRNA		chr12	14982244;14993293	14996413		0.92186	0.912413	0.22203	0.978099	0.238587	3.98726	3.57326	0.414003
ART5	NM_053017;AY358466;NM_001079536;AK313531	NM_053017;NM_001079536	uc009yea.3;uc001lyb.1;uc001lyc.1;uc001lyd.3	Homo sapiens ADP-ribosyltransferase 5 (ART5)	116969	chr11	3659735;3659741;3659967	3663546;3663485		0.300807	0.296	0.747348	0.96474	0.755883	0.783735	0.699873	0.083862
ARTN	NM_057090;HI544298;NM_057091;HI544300;NM_001136215	NM_057090;NM_057091;NM_001136215	uc001ckv.3;uc001cks.3;uc001ckt.3;uc001ckw.3;uc001cku.3	Homo sapiens artemin (ARTN)	9048	chr1	44401030;44398991;44401653	44402912		0.138237	0.136858	0.319856	0.966834	0.295546	2.25101	1.96792	0.283091
ARV1	NM_022786;AK293049	NM_022786	uc009xfl.1;uc001huh.3	Homo sapiens ARV1 homolog (S. cerevisiae) (ARV1), mRNA	64801	chr1	231114822	231133147;231136479		0.262573	0.366799	0.421046	0.992171	0.644448	7.34793	7.44708	-0.0991463
ARVCF	NM_001670;AK092664	NM_001670	uc002zqz.3;uc002zqy.3	Homo sapiens armadillo repeat gene deleted in velocardiofacial syndrome (ARVCF), mRNA	421	chr22	19957401	19966734;20004309		0.266019	0.263637	0.196825	0.966295	0.129805	9.50712	9.88636	-0.379235
ARX	NM_139058	NM_139058	uc004dbp.4	Homo sapiens aristaless related homeobox (ARX), mRNA	170302	chrX	25021812	25034065		0.432413	0.43908	0.615024	0.620245	0.696908	4.36603	4.00011	0.365923
AS3MT	AK309737;NM_020682	NM_020682	uc001kwk.3;uc009xxh.3	Homo sapiens arsenic (+3 oxidation state) methyltransferase (AS3MT), mRNA	57412	chr10	104629209	104661655;104650480		0.0094045	0.0336169	0.674107	0.600154	0.728317	7.4113	7.54783	-0.136529
ASAH1	NM_004315;NM_001127505;NM_177924;AK098299	NM_004315;NM_001127505;NM_177924	uc003wyo.2;uc003wym.2;uc003wyl.2;uc003wyn.2	Homo sapiens N-acylsphingosine amidohydrolase (acid ceramidase) 1 (ASAH1)	427	chr8	17913924	17941879;17942507		0.8962	0.855241	0.783179	0.996316	0.855563	11.8913	11.8682	0.0231861
ASAH2	NM_019893;NM_001143974	NM_019893;NM_001143974	uc001jjd.3;uc009xos.3	Homo sapiens N-acylsphingosine amidohydrolase (non-lysosomal ceramidase) 2 (ASAH2)	56624	chr10	51946999	52008370		0.574082	0.597892	0.803924	0.979585	0.991105	5.73577	5.64162	0.0941511
ASAH2B	NM_001079516;AK294369	NM_001079516	uc010qhm.2;uc001jjg.4	Homo sapiens N-acylsphingosine amidohydrolase (non-lysosomal ceramidase) 2B (ASAH2B), mRNA	653308	chr10	52499687;52499695	52514569		0.301867	0.345774	0.183771	0.985399	0.151694	8.39309	8.14195	0.251144
ASAP1	AB033075;NM_018482;NM_001247996	NM_018482;NM_001247996	uc003yta.2;uc003ysz.2;uc011liw.2	Homo sapiens ArfGAP with SH3 domain, ankyrin repeat and PH domain 1 (ASAP1)	50807	chr8	131064350	131193126;131455906		0.789944	0.839776	0.696651	0.99694	0.740637	11.9456	11.922	0.0236029
ASAP2	NM_001135191;NM_003887	NM_001135191;NM_003887	uc002qzi.2;uc002qzh.2	Homo sapiens ArfGAP with SH3 domain, ankyrin repeat and PH domain 2 (ASAP2)	8853	chr2	9346893	9545812		0.0122354	0.0147047	0.0327983	0.960924	0.0274724	10.5416	10.8908	-0.349165
ASAP3	AK299359;NM_017707;BC023519;NM_001143778;AK000206	NM_017707;NM_001143778	uc001bgy.1;uc001bha.2;uc001bhc.1;uc010oea.1;uc010odz.1	Homo sapiens ArfGAP with SH3 domain, ankyrin repeat and PH domain 3 (ASAP3)	55616	chr1	23755055;23768993	23763170;23810750;23810677;23811057		0.491953	0.534456	0.615385	0.988395	0.616018	7.98895	7.86916	0.119795
ASB1	NM_001040445	NM_001040445	uc002vyg.3	Homo sapiens ankyrin repeat and SOCS box containing 1 (ASB1), mRNA	51665	chr2	239335625	239360891	blue	0.000106816	0.00226529	0.000437147	0.0446762	0.000106292	7.63475	8.039	-0.404256
ASB10	NM_001142460;NM_080871;NM_001142459	NM_001142460;NM_080871;NM_001142459	uc003wjl.1;uc003wjn.1;uc003wjm.1	Homo sapiens ankyrin repeat and SOCS box containing 10 (ASB10)	136371	chr7	150872784	150884478;150884919		0.520349	0.572374	0.665038	0.981293	0.943455	0.259246	0.330815	-0.0715688
ASB11	BC103873;NM_080873;NM_001012428;NM_001201583	NM_080873;NM_001012428;NM_001201583	uc004cwo.2;uc004cwp.2;uc010net.2;uc010nes.2	Homo sapiens ankyrin repeat and SOCS box containing 11 (ASB11)	140456	chrX	15299830	15333746;15332681		0.293488	0.0399411	0.0428755	0.90643	0.0738538	0.121524	0.397797	-0.276274
ASB12	BC093883;NM_130388	NM_130388	uc004dvr.2;uc004dvq.3	Homo sapiens ankyrin repeat and SOCS box containing 12 (ASB12), mRNA	142689	chrX	63444071	63450511;63445564		0.992774	0.387999	0.455588	0.992827	0.826683	0.0624748	0.146718	-0.0842428
ASB13	NR_024581;AF403031;NM_024701;NR_037164	NR_024581;NM_024701	uc001iig.2;uc009xic.2;uc001iih.2;uc001iii.2	Homo sapiens ankyrin repeat and SOCS box containing 13 (ASB13)		chr10	5680819	5708558		0.862086	0.822467	0.610212	0.987685	0.460316	5.52056	5.63208	-0.111523
ASB14	CCDS46856;NM_130387;NM_001142733	NM_130387;NM_001142733	uc003dip.1;uc021wzs.1;uc003diq.3	Homo sapiens ankyrin repeat and SOCS box containing 14 (ASB14)		chr3	57302378;57310555	57326710;57326132;57312980		0.904828	0.983704	0.843718	0.989297	0.832549	0.79172	0.834753	-0.0430334
ASB15	NM_080928;BC100877;AK125360	NM_080928	uc003vkw.1;uc003vkv.1;uc003vku.1	Homo sapiens ankyrin repeat and SOCS box containing 15 (ASB15), mRNA	142685	chr7	123249111;123241920	123277932;123267335		0.816183	0.0997131	0.160412	0.972458	0.131941	0.0533277	0.226175	-0.172847
ASB16	NM_080863;AY557346	NM_080863	uc002ifl.1;uc002ifm.1	Homo sapiens ankyrin repeat and SOCS box containing 16 (ASB16), mRNA	92591	chr17	42248073	42256451		0.33837	0.389888	0.478859	0.939378	0.326177	3.38004	3.61369	-0.233655
ASB17	NR_026546;NM_080868	NR_026546;NM_080868	uc001dhe.2;uc001dhf.2	Homo sapiens ankyrin repeat and SOCS box containing 17 (ASB17)	127247	chr1	76384557	76398116		0.950961	0.185923	0.229554	1	0.35775	0	0.0802662	-0.0802662
ASB18	NM_212556;AK123854	NM_212556	uc010znh.2;uc010fyp.1	Homo sapiens ankyrin repeat and SOCS box containing 18 (ASB18), mRNA		chr2	237103514;237146331	237172988;237150258		0.714271	0.646841	0.409503	0.992666	0.42978	0.259382	0.377409	-0.118027
ASB2	NM_016150;NM_001202429;AK002049;AK093271	NM_001202429;NM_016150	uc001ycd.3;uc001ycc.2;uc001yce.1;uc001ycb.2	Homo sapiens ankyrin repeat and SOCS box containing 2 (ASB2)		chr14	94404043;94400498	94423767;94406841;94421925;94443076		0.016822	0.0253265	0.00838589	0.826529	0.00755227	5.06237	4.34853	0.713837
ASB3	NM_001164165;AK303133;NM_145863;AB209795;NM_016115;NM_001201965	NM_001164165;NM_145863;NM_016115;NM_001201965	uc010yoo.2;uc002rxi.4;uc002rxg.2;uc002rxh.2;uc021vhl.1;uc002rxf.2	Homo sapiens ankyrin repeat and SOCS box containing 3 (ASB3)	51130	chr2	53897116;53941520	54013985;53927672;54014146;54087170		0.384797	0.499525	0.477905	0.989197	0.43172	9.34766	9.42986	-0.0822088
ASB4	NM_145872;NM_016116	NM_145872;NM_016116	uc011kij.2;uc003unx.3	Homo sapiens ankyrin repeat and SOCS box containing 4 (ASB4)	51666	chr7	95115212	95169543;95158113		0.937588	0.0135995	0.691642	0	0.767552	1.32428	1.10062	0.223655
ASB5	AK098693;NM_080874	NM_080874	uc003iup.2;uc003iuq.2	Homo sapiens ankyrin repeat and SOCS box containing 5 (ASB5), mRNA	140458	chr4	177134825	177190373;177162827		0.742009	0.616938	0.528659	0.986272	0.297902	0.296976	0.399482	-0.102506
ASB6	AK299193;NM_001202403;NM_177999;BX648923;NM_017873	NM_001202403;NM_177999;NM_017873	uc004byg.2;uc010myx.2;uc011mbt.2;uc004bye.1;uc004byf.2	Homo sapiens ankyrin repeat and SOCS box containing 6 (ASB6)	140459	chr9	132396882	132403805;132404448		0.0476635	0.0970306	0.0404157	0.916065	0.0244618	7.77632	8.068	-0.29168
ASB7	NM_198243;NM_024708	NM_198243;NM_024708	uc002bwj.3;uc002bwk.3	Homo sapiens ankyrin repeat and SOCS box containing 7 (ASB7)	140460	chr15	101142754	101191904;101170414		0.272693	0.451193	0.235261	0.974918	0.111726	7.53437	7.66824	-0.133869
ASB8	AK297013;NM_024095	NM_024095	uc001rrh.3;uc010slr.2	Homo sapiens ankyrin repeat and SOCS box containing 8 (ASB8), mRNA	140461	chr12	48541571	48551377		0.972276	0.945368	0.478929	0.994487	0.473421	8.67752	8.62399	0.0535361
ASB9	NM_001031739;NM_001168531;AY337578;NM_024087;NM_001168530	NM_001031739;NM_001168531;NM_024087;NM_001168530	uc004cwk.3;uc004cwn.2;uc004cwm.3;uc010ner.3;uc004cwl.3	Homo sapiens ankyrin repeat and SOCS box containing 9 (ASB9)	140462	chrX	15266804;15262108	15288131;15288293;15288589		0.3866	0.400975	0.791272	0.973502	0.851996	3.06716	3.01558	0.05158
ASB9P1	NR_033769	NR_033769	uc021svm.2	Homo sapiens ankyrin repeat and SOCS box containing 9 pseudogene 1 (ASB9P1), non-coding RNA		chr15	93338713	93340338		0.939521	1	0.94649	0.986886	0.913306	0.295659	0.309196	-0.0135368
ASCC1	NM_001198799;NM_001198800;NR_045564;AK096409;AY013290;NM_001198798	NM_001198799;NM_001198800;NM_001198798	uc001jsr.2;uc031pvv.1;uc010qju.2;uc021pso.1;uc001jst.2;uc001jsu.2	Homo sapiens activating signal cointegrator 1 complex subunit 1 (ASCC1)	51008	chr10	73921295;73855789	73975657;73976892;73976199;73963282;73975867		0.309992	0.482466	0.251982	0.991849	0.283137	10.3196	10.2519	0.0676081
ASCC2	NM_001242906;NM_032204;AK022886	NM_001242906;NM_032204	uc003agr.3;uc003ags.3;uc011akr.2	Homo sapiens activating signal cointegrator 1 complex subunit 2 (ASCC2)	84164	chr22	30184596	30234293		0.0893226	0.200574	0.0790369	0.990292	0.0910035	10.5075	10.385	0.122429
ASCC3	BC026066;AK307903;NM_006828;AK299117;NM_022091	NM_006828;NM_022091	uc003pqm.3;uc003pql.3;uc011eai.1;uc003pqk.3;uc010kcv.3	Homo sapiens activating signal cointegrator 1 complex subunit 3 (ASCC3)		chr6	101163006;101295879;101304178;100956607;101095101	101329224		0.660351	0.734255	0.714183	0.995293	0.684742	12.1097	12.1579	-0.0482356
ASCL1	CCDS31886;NM_004316	NM_004316	uc021rcu.1;uc001tjr.4	Homo sapiens achaete-scute complex homolog 1 (Drosophila) (ASCL1), mRNA	429	chr12	103351451;103352022	103352733;103354294		2.89499e-08	3.07275e-08	0.00901871	2.43139e-14	0.0125686	3.1766	4.70241	-1.5258
ASCL2	CCDS7732;NM_005170	NM_005170	uc001lvu.3;uc021qcf.1	Homo sapiens achaete-scute complex homolog 2 (Drosophila) (ASCL2), mRNA	430	chr11	2289727;2290980	2291562;2292182		0.858411	1	0.972169	0.995038	0.855147	0.258335	0.267201	-0.00886635
ASCL3	CCDS7795;NM_020646	NM_020646	uc021qdj.1;uc001mhd.1	Homo sapiens achaete-scute complex homolog 3 (Drosophila) (ASCL3), mRNA		chr11	8959162;8959118	8964580;8959708		0.999077	0.729758	0.424099	0.99922	0.918321	0.0248492	0.0661372	-0.041288
ASCL4	NM_203436	NM_203436	uc001tmr.3	Homo sapiens achaete-scute complex homolog 4 (Drosophila) (ASCL4), mRNA	121549	chr12	108168161	108170421		0.999077	0.7293	0.347035	0.997212	0.635841	0.0190663	0.0611527	-0.0420864
ASF1A	NM_014034	NM_014034	uc011ebn.2	Homo sapiens anti-silencing function 1A histone chaperone (ASF1A), mRNA	25842	chr6	119215240	119230335		0.0110507	0.0495007	0.00561543	0.539115	0.00371491	8.72192	8.43812	0.283799
ASF1B	NM_018154	NM_018154	uc002mye.3	Homo sapiens anti-silencing function 1B histone chaperone (ASF1B), mRNA	55723	chr19	14230320	14247440		0.184579	0.21386	0.91247	0.967668	0.726311	4.63055	4.67847	-0.047928
ASGR1	AK308677;NM_001197216;NM_001671	NM_001197216;NM_001671	uc002ges.4;uc021toy.1;uc010clx.1	Homo sapiens asialoglycoprotein receptor 1 (ASGR1)	432	chr17	7076750;7076876	7080395;7082883		0.574885	0.563633	0.383102	0.980343	0.272399	6.44644	6.81206	-0.365624
ASGR2	AK310123;NM_080914;NM_001201352;NM_001181;NM_080913;AK303787;NM_080912	NM_080914;NM_001201352;NM_001181;NM_080913;NM_080912	uc002ger.3;uc010clw.2;uc002geq.3;uc002gep.3;uc010vtl.1;uc002gen.1;uc002geo.2	Homo sapiens asialoglycoprotein receptor 2 (ASGR2)		chr17	7004640;7011087	7018292;7017629;7018130;7018144		0.9093	0.914284	0.809208	0.9765	0.941555	2.81797	2.76155	0.0564175
ASH1L	AK307595;AF257305;NM_018489	NM_018489	uc009wqq.3;uc009wqr.1;uc001fkt.3	Homo sapiens ash1 (absent, small, or homeotic)-like (Drosophila) (ASH1L), mRNA	55870	chr1	155305051;155447676	155532324;155532585		5.23371e-05	0.016671	0.000191583	0.545954	0.000545054	13.2082	13.0067	0.201474
ASH2L	NR_049736;NM_001261832;NM_004674;NM_001105214	NM_001261832;NM_004674;NM_001105214	uc011lbk.3;uc003xku.5;uc003xkt.5;uc010lwa.4	Homo sapiens ash2 (absent, small, or homeotic)-like (Drosophila) (ASH2L)	9070	chr8	37963010;37963310	37997598		0.0773034	0.137377	0.0286723	0.896601	0.0208219	11.0267	10.8045	0.222167
ASIP	NM_001672	NM_001672	uc002xah.1	Homo sapiens agouti signaling protein (ASIP), mRNA	434	chr20	32848170	32857148		0.617582	0.639311	0.708202	0.985957	0.789763	0.560359	0.486199	0.0741595
ASL	NM_001024944;NM_001024946;AK310912;NM_000048;NM_001024943;AK300519;AK316334	NM_001024944;NM_001024946;NM_000048;NM_001024943	uc003tup.3;uc003tur.3;uc011kdu.1;uc011kdv.1;uc003tuq.3;uc010kzx.2;uc003tuo.3	Homo sapiens argininosuccinate lyase (ASL)	435	chr7	65540833;65540775	65548683;65558329;65552249		0.0827619	0.0972196	0.248034	0.95205	0.184573	9.8412	10.0169	-0.175718
ASNA1	NM_004317	NM_004317	uc002muv.3	Homo sapiens arsA arsenite transporter, ATP-binding, homolog 1 (bacterial) (ASNA1), mRNA	439	chr19	12848305	12859137	turquoise	0.000222518	0.00136492	0.000131463	0.460817	0.00019503	8.82716	9.23895	-0.411784
ASNS	NM_001178076;NM_133436;NM_001673;NM_001178077;NM_001178075;NM_183356	NM_001178076;NM_133436;NM_001673;NM_001178077;NM_001178075;NM_183356	uc011kin.2;uc011kio.2;uc003uot.4;uc003uou.4;uc003uox.4;uc003uov.4	Homo sapiens asparagine synthetase (glutamine-hydrolyzing) (ASNS)	440	chr7	97481428	97501477;97501854	turquoise	4.4383e-05	0.000136522	0.000307134	0.0350268	0.000182569	9.83669	10.4614	-0.624657
ASNSD1	NM_019048	NM_019048	uc002uqt.3	Homo sapiens asparagine synthetase domain containing 1 (ASNSD1), mRNA	54529	chr2	190526124	190535557		0.00160061	0.0177609	0.0025939	0.919039	0.00547486	9.24217	9.50289	-0.260722
ASPA	NM_001128085;NM_000049	NM_001128085;NM_000049	uc010ckg.3;uc002fvq.3	Homo sapiens aspartoacylase (ASPA)	443	chr17	3377403;3379295	3402700		0.343677	0.347018	0.0758975	0.955617	0.0727796	6.64393	5.44935	1.19458
ASPDH	NM_001114598;NM_001024656	NM_001114598;NM_001024656	uc002psr.4;uc010enz.3	Homo sapiens aspartate dehydrogenase domain containing (ASPDH)	554235	chr19	51014856	51017947;51017142		0.0639473	0.047739	0.00459513	0.52433	0.00239957	0.75184	1.5498	-0.797964
ASPG	NM_001080464;BX247999;AX721044	NM_001080464	uc001yoo.2;uc001yor.2;uc001yoq.2	Homo sapiens asparaginase homolog (S. cerevisiae) (ASPG), mRNA	374569	chr14	104552022	104579046;104573682		0.769133	0.0468425	0.72978	0.0148094	0.895679	1.54876	1.41077	0.137996
ASPH	FJ461473;NM_032467;NM_001164753;NM_032466;NM_001164751;NM_001164754;NM_001164750;NM_001164755;NM_001164756;NM_020164;NM_004318;NM_032468;NM_001164752	NM_032467;NM_001164753;NM_032466;NM_001164751;NM_001164754;NM_001164750;NM_001164755;NM_001164756;NM_020164;NM_004318;NM_032468;NM_001164752	uc011lel.2;uc011lej.2;uc003xul.3;uc011lek.2;uc003xur.3;uc011lem.2;uc003xuj.3;uc011leg.2;uc011leh.2;uc011lei.2;uc003xuo.2;uc003xun.3;uc003xum.3	Homo sapiens aspartate beta-hydroxylase (ASPH)	444	chr8	62575376;62413114;62536268;62587818;62475302	62627199;62602408		0.0424906	0.0453495	0.335656	0.854468	0.331375	10.5552	10.3309	0.224356
ASPHD1	AF070642;BC144152;NM_181718	NM_181718	uc002dut.3;uc002duu.3;uc010bzi.2	Homo sapiens aspartate beta-hydroxylase domain containing 1 (ASPHD1), mRNA	253982	chr16	29912146	29930953;29917377		0.00405421	0.00471916	0.00436296	0.527035	0.00129831	7.10182	7.95034	-0.848523
ASPHD2	NM_020437	NM_020437	uc003acg.2	Homo sapiens aspartate beta-hydroxylase domain containing 2 (ASPHD2), mRNA	57168	chr22	26825279	26840978		0.189972	0.256865	0.17035	0.955861	0.0705328	5.72231	6.06892	-0.346612
ASPM	NM_018136;NM_001206846;AY971957	NM_018136;NM_001206846	uc001gtw.4;uc001gtv.3;uc001gtu.3	Homo sapiens asp (abnormal spindle) homolog, microcephaly associated (Drosophila) (ASPM)	259266	chr1	197053256;197057247	197115824		0.00633356	0.00541799	0.177902	0.904568	0.169989	10.4879	10.9803	-0.492431
ASPN	NM_017680;NM_001193335	NM_017680;NM_001193335	uc004ase.2;uc010mqy.2	Homo sapiens asporin (ASPN)	54829	chr9	95218488	95244844		0.95906	0.93071	0.611407	0.989963	0.560975	7.46234	7.28617	0.176166
ASPRV1	NM_152792	NM_152792	uc002sfz.4	Homo sapiens aspartic peptidase, retroviral-like 1 (ASPRV1), mRNA		chr2	70187223	70189397		0.930991	0.933401	0.707042	0.975663	0.715628	5.21477	5.11851	0.0962628
ASPSCR1	BC006152;NM_001251888;NM_024083;AK057851;NR_045351	NM_001251888;NM_024083;NR_045351	uc002kcy.3;uc021ufj.1;uc002kda.3;uc002kdb.1;uc002kcx.3	Homo sapiens alveolar soft part sarcoma chromosome region, candidate 1 (ASPSCR1)	79058	chr17	79935425;79936061	79967443;79975282		0.0361385	0.0862483	0.0367809	0.806651	0.0213525	8.30913	8.58991	-0.280784
ASRGL1	NM_001083926;BC006267;NM_025080;BC064963;AK091737	NM_001083926;NM_025080	uc001nth.1;uc001nte.4;uc001ntf.4;uc001ntg.4;uc021qkl.1	Homo sapiens asparaginase like 1 (ASRGL1);Homo sapiens cDNA FLJ34575 fis, clone KIDNE2008362, highly similar to Homo sapiens asparaginase like 1 (ASRGL1), mRNA	80150	chr11	62124458;62160046;62104773	62160884;62160887;62150719		0.0925172	0.118445	0.088392	0.958267	0.0829233	7.79889	8.17864	-0.379751
ASS1	NM_000050;AK027126;NM_054012	NM_000050;NM_054012	uc004bzm.3;uc010mza.3;uc004bzn.3	Homo sapiens argininosuccinate synthase 1 (ASS1)	445	chr9	133320093	133376661		0.451236	0.000627764	0.609613	0.711806	0.828845	8.39801	8.64478	-0.24677
ASTE1	BC069265;AK294156;NM_014065	NM_014065	uc010htm.1;uc011blj.1;uc003env.1	Homo sapiens asteroid homolog 1 (Drosophila) (ASTE1), mRNA		chr3	130732720	130745636;130745646		0.0189875	0.0823105	0.0369907	0.907054	0.0578	7.43249	7.23076	0.201731
ASTL	NM_001002036	NM_001002036	uc010yui.2	Homo sapiens astacin-like metallo-endopeptidase (M12 family) (ASTL), mRNA	431705	chr2	96789588	96804175		0.576436	0.319833	0.464308	0.960535	0.30928	1.71751	1.47972	0.237792
ASTN1	NM_004319;BC064147;NM_207108;AK309094;BC049377	NM_004319;NM_207108	uc001glc.3;uc001gle.4;uc001glb.1;uc009wwx.1;uc001gld.1	Homo sapiens astrotactin 1 (ASTN1)		chr1	176837953;176945188;176830202;176826440;176905189	177134024;177001985		0.685041	0.66496	0.526234	0.993751	0.515523	10.4512	10.6612	-0.209999
ASTN2	NM_001184734;NM_014010;AK127350;NM_198186;NM_198187;BX649176;BC143289;NM_001184735;NM_198188	NM_198187;NM_001184734;NM_014010;NM_198188;NM_001184735;NM_198186	uc011lxr.2;uc011lxs.2;uc004bjq.2;uc004bjt.2;uc022bml.1;uc022bmn.1;uc011lxt.2;uc004bjp.2;uc022bmm.1	Homo sapiens astrotactin 2 (ASTN2)	23245	chr9	119187503;119373122	119449542;120177317;119449494;119977021		0.37919	0.367783	0.519023	0.989923	0.427927	10.2751	10.4493	-0.174168
ASUN	NM_018164;AF274950;AK297948	NM_018164	uc001rhk.4;uc001rhj.4;uc010sjk.2	Homo sapiens asunder spermatogenesis regulator (ASUN), mRNA	55726	chr12	27058111	27070666;27091254		0.230359	0.332274	0.289808	0.987943	0.29672	9.46447	9.37675	0.0877141
ASXL1	CCDS13201;NM_015338;BC064984;AK122923;NM_001164603	NM_015338;NM_001164603	uc002wxt.3;uc002wxs.3;uc002wxr.2;uc010geb.3;uc021wbw.1	Homo sapiens additional sex combs like 1 (Drosophila) (ASXL1)	171023	chr20	30946146;30956817	30960352;31016225;31027122		0.131624	0.243128	0.164457	0.996754	0.142596	13.1208	13.0096	0.111258
ASXL2	NM_018263;BC042999	NM_018263	uc002rgs.2;uc002rgt.1	Homo sapiens additional sex combs like 2 (Drosophila) (ASXL2), mRNA	55252	chr2	25964796;25962252	26003178;26101312	brown	7.27702e-05	0.00316686	0.000126156	0.0133396	0.000237905	10.8445	10.5596	0.284836
ASXL3	AK131454;NM_030632	NM_030632	uc010dmg.1;uc002kxq.2	Homo sapiens additional sex combs like 3 (Drosophila) (ASXL3), mRNA	80816	chr18	31158540	31327399		0.338988	0.332859	0.924913	0.989027	0.980517	10.4926	10.552	-0.0594693
ASZ1	NM_130768;BC144207;BC144212	NM_130768	uc003vjb.2;uc011kno.1;uc011knp.1	Homo sapiens ankyrin repeat, SAM and basic leucine zipper domain containing 1 (ASZ1)		chr7	117003275	117067577		0.553701	0.000861953	0.0141391	1	0.0140399	0	0.304955	-0.304955
ATAD1	AF361493;BC073998;AK304297;NM_032810	NM_032810	uc010qmr.1;uc001key.1;uc009xth.1;uc001kez.1	Homo sapiens ATPase family, AAA domain containing 1 (ATAD1), mRNA	84896	chr10	89512874	89577917;89552512;89574369;89574639		0.0480936	0.127144	0.0776802	0.97932	0.0797559	10.0058	10.1586	-0.152791
ATAD2	BC143716;BC007123;NM_014109;CR749832	NM_014109	uc003yqj.3;uc003yqi.4;uc011lii.2;uc003yqh.4	Homo sapiens ATPase family, AAA domain containing 2 (ATAD2), mRNA	29028	chr8	124332090;124356758	124428590;124408619;124408705		0.0374725	0.0412683	0.407841	0.974329	0.365628	10.065	10.2382	-0.173217
ATAD2B	BC037408;AK125718;NM_017552;NM_001242338;BC171846	NM_017552;NM_001242338	uc002rek.4;uc010yki.2;uc010exx.2;uc002rei.4;uc002rej.4	Homo sapiens ATPase family, AAA domain containing 2B (ATAD2B)	54454	chr2	24092532;23971533	24055472;24149936		0.0252012	0.0512208	0.0553993	0.989102	0.0764884	10.6015	10.3891	0.212395
ATAD3A	NM_001170536;NM_018188;NM_001170535	NM_001170536;NM_018188;NM_001170535	uc001aga.2;uc001afz.2;uc001agb.2	Homo sapiens ATPase family, AAA domain containing 3A (ATAD3A), nuclear gene encoding mitochondrial protein	55210	chr1	1447909;1447522	1470067		0.100122	0.14978	0.299364	0.988456	0.297107	9.69152	9.822	-0.130483
ATAD3B	NM_031921;AK097309;AB384588;AF343078	NM_031921	uc001afw.2;uc021oeq.1;uc001afx.3;uc001afv.3	Homo sapiens ATPase family, AAA domain containing 3B (ATAD3B), nuclear gene encoding mitochondrial protein, mRNA		chr1	1407163;1413405;1421161	1431582;1444689;1418847		0.656548	0.711506	0.835878	0.987113	0.824622	9.43542	9.41101	0.0244096
ATAD3C	NM_001039211	NM_001039211	uc001aft.2	Homo sapiens ATPase family, AAA domain containing 3C (ATAD3C), mRNA	219293	chr1	1385068	1405538		0.00414406	0.0041863	0.837855	0.0113649	0.506254	4.44587	4.5642	-0.118326
ATAD5	AK022797;NM_024857	NM_024857	uc002hft.1;uc002hfs.1	Homo sapiens ATPase family, AAA domain containing 5 (ATAD5), mRNA	79915	chr17	29161165;29159022	29222295;29196729		0.543641	0.525347	0.854707	0.992831	0.840687	9.40725	9.36175	0.0454941
ATAT1	NM_024909;AK297661;BC006105;AK023220;NM_001031722;NM_001254952	NM_024909;NM_001254952;NM_001031722	uc011fxg.2;uc011eyw.2;uc003nqv.3;uc011jgp.2;uc011gtk.2;uc011fxh.2;uc011fxi.2;uc011ijk.2;uc011ijl.2;uc011fxm.2;uc011ijo.2;uc011gtl.2;uc011hmj.2;uc003nqr.4;uc011eyu.2;uc011hmd.2;uc003rdd.3;uc011hmg.2;uc011gtq.2;uc011ijj.2;uc003nqs.4;uc011gtp.2;uc011hme.2;uc011jgs.2;uc011eyv.2;uc011jgt.2;uc011eza.2;uc011hmf.2;uc011iji.2;uc011eyz.2;uc011hmk.2;uc011dmm.2;uc003rdc.3;uc011jgn.2;uc011eyt.2;uc011gtm.2;uc011gtj.2;uc011fxj.2;uc011jgo.2;uc011ijp.2;uc011jgm.2;uc011fxn.2	Homo sapiens alpha tubulin acetyltransferase 1 (ATAT1)		chr6_mann_hap4;chr6_qbl_hap6;chr6;chr6_dbb_hap3;chr6_mcf_hap5;chr6_cox_hap2	1888250;2106715;30594662;1942734;1887569;1888300;2106665;1976468;30594612	1994306;30612448;1907505;2124499;1962670;1906085;30614598;1908235		0.549032	0.552318	0.97803	0.994963	0.944918	10.7894	10.7945	-0.00514873
ATCAY	BC008736;AK299522;NM_033064	NM_033064	uc010xhz.2;uc010dts.3;uc002lyy.4	Homo sapiens ataxia, cerebellar, Cayman type (ATCAY), mRNA	85300	chr19	3909483;3880617	3928080		0.226918	0.210352	0.16921	0.981548	0.161598	10.7664	11.471	-0.704577
ATE1	AK303604;AK299101;NM_001001976;NM_007041;AK296356;AK124669;AK308926	NM_001001976;NM_007041	uc001lfq.3;uc010qtr.2;uc010qtt.2;uc009xzu.3;uc010qts.2;uc001lfr.4;uc001lfp.3	Homo sapiens arginyltransferase 1 (ATE1)		chr10	123502624	123688217;123687546		0.00972484	0.0499436	0.00717467	0.72012	0.00478575	9.93132	9.71351	0.217807
ATF1	NM_005171;AK299240	NM_005171	uc010smu.2;uc001rww.4	Homo sapiens activating transcription factor 1 (ATF1), mRNA		chr12	51158262;51157788	51214943	turquoise	6.63174e-05	0.00100437	8.87614e-05	0.000948572	3.29066e-05	8.80754	8.39392	0.413623
ATF2	NM_001256094;NR_045772;NR_045773;DQ003042;NM_001256093;NR_045774;NM_001256090;NR_045770;NM_001256091;NR_045771;NM_001880;DQ003038;AK128731;NR_045769;NR_045768;NM_001256092	NM_001256090;NM_001256091;NR_045772;NM_001880;NM_001256094;NR_045773;NM_001256093;NM_001256092;NR_045774	uc010fqu.4;uc002ujt.4;uc002ujn.4;uc010fqv.4;uc002ujm.4;uc002ujq.4;uc002ujy.2;uc002ujw.2;uc002ujp.4;uc002ujv.4;uc002ujs.4;uc002uju.4;uc002ujx.2;uc002ujk.4;uc002ujr.4;uc002ujl.4	Homo sapiens activating transcription factor 2 (ATF2)		chr2	175936977;175978970	176032934		0.760367	0.800539	0.481256	0.996153	0.45259	11.6047	11.5357	0.0690176
ATF3	NM_001206486;NM_001040619;NM_001206488;AK294296;NM_001206484;NM_001674;NM_001030287	NM_001206486;NM_001040619;NM_001206488;NM_001206484;NM_001674;NM_001030287	uc001hjh.3;uc021piu.1;uc001hjj.3;uc021piv.1;uc001hji.3;uc021pit.1;uc001hjf.3	Homo sapiens activating transcription factor 3 (ATF3)	467	chr1	212781969;212788359;212738675	212792589;212794119		0.358865	0.345159	0.214262	0.957392	0.170229	9.67491	9.22716	0.447747
ATF4	NM_182810;NM_001675;AK296028	NM_182810;NM_001675	uc003aya.3;uc011aol.1;uc003axz.3	Homo sapiens activating transcription factor 4 (ATF4)	468	chr22	39916568	39918691;39918685	brown	1.76358e-07	8.90832e-07	7.24353e-06	0.00235136	3.69337e-06	10.1304	10.7356	-0.605188
ATF5	NM_001193646;NM_012068	NM_001193646;NM_012068	uc002prd.3;uc010enq.2	Homo sapiens activating transcription factor 5 (ATF5)	22809	chr19	50431958;50432399	50437193		0.00162743	0.00322189	0.00112585	0.695432	0.00130757	5.03356	5.7018	-0.66824
ATF6	NM_007348;AB208929	NM_007348	uc001gbq.2;uc001gbs.3	Homo sapiens activating transcription factor 6 (ATF6), mRNA	22926	chr1	161736033	161835745;161933860	brown	0.00476117	0.0340526	0.0021242	0.084431	0.00275864	11.058	10.8474	0.210594
ATF6B	AK000928;U52696;CU678947;NM_001136153;NM_004381;CU678948	NM_001136153;NM_004381	uc011fkp.2;uc003nzo.3;uc011gix.2;uc003nzn.3;uc011hxa.1;uc011giw.2;uc011hxb.2;uc011fko.2;uc011git.2;uc011giu.2;uc011fkn.1;uc011gis.1;uc003nzm.1;uc011fkq.2;uc011dpg.2;uc011fkr.2;uc011fks.2;uc011hxd.1;uc011hxe.2;uc011hxc.2;uc011dph.2;uc003nzp.1;uc011giv.2	Homo sapiens activating transcription factor 6 beta (ATF6B)	1388	chr6;chr6_dbb_hap3;chr6_cox_hap2;chr6_mcf_hap5	32084813;3344767;32083044;3558907;32065572;3462872;3468073;32088245	32085815;3475845;3364989;32095535;32096017;3566677;32088197		0.118878	0.239343	0.110188	0.994805	0.12231	10.4978	10.3744	0.123365
ATF7	NM_006856;NM_001206683;NM_001130060;NM_001206682;NR_073163	NM_001206683;NM_006856;NM_001130060;NM_001206682	uc001sea.4;uc010sol.2;uc010sok.1;uc001seb.4;uc001sdz.3	Homo sapiens activating transcription factor 7 (ATF7)	11016	chr12	53901639;53905842;53936668	54019780;54020199		0.0161642	0.0415909	0.00535272	0.963984	0.00803008	9.97998	9.68653	0.293446
ATF7IP	AK025060;BX648096;BC037312;NM_018179;BC063855;AY337596;BC053625;AK304184;AK299320	NM_018179	uc010sht.1;uc001rbv.1;uc001rca.3;uc001rbw.3;uc001rbz.1;uc001rby.4;uc010shs.1;uc001rbu.3;uc001rbx.3	Homo sapiens activating transcription factor 7 interacting protein (ATF7IP), mRNA		chr12	14572163;14538246;14518610;14576694	14614067;14629347;14635024;14651697;14578407	magenta	0.000747568	0.0152795	0.00075317	0.234791	0.000318339	12.7861	12.5294	0.256654
ATF7IP2	NM_001256160;NM_024997;NR_045816;NR_045815;AK296565	NM_001256160;NM_024997;NR_045816;NR_045815	uc010uyq.2;uc010uyo.2;uc010uyp.2;uc002czv.3;uc002czu.3	Homo sapiens activating transcription factor 7 interacting protein 2 (ATF7IP2)	80063	chr16	10479911;10522724	10577495		0.0156209	0.0188095	0.0435893	0.822677	0.0599303	7.53373	6.9298	0.60393
ATG10	NM_001131028;AK225969;NM_031482;AK024016;BC018651	NM_001131028;NM_031482	uc003khq.2;uc010jas.3;uc003khr.3;uc003khs.3;uc003kht.2	Homo sapiens autophagy related 10 (ATG10);SubName: Full=Ubiquitin-like-conjugating enzyme ATG10; Flags: Fragment		chr5	81283377;81267843	81551216;81443936;81284014		0.25991	0.39308	0.2072	0.977342	0.255092	7.47447	7.33483	0.139638
ATG12	NR_073603;NR_033363;NR_033362;NM_001277783;NM_004707	NR_073603;NR_033363;NR_033362;NM_001277783;NM_004707	uc003kri.4;uc031sku.1;uc021ycr.1;uc003krh.3;uc021ycs.1	Homo sapiens autophagy related 12 (ATG12)		chr5	115163893	115177548		0.532028	0.647286	0.567323	0.994355	0.736366	8.45685	8.41632	0.0405338
ATG13	NM_001205120;NM_001205122;NM_001205119;NM_001142673;NM_014741;NM_001205121	NM_001205120;NM_001205122;NM_001205119;NM_001142673;NM_014741;NM_001205121	uc001ndc.3;uc001ncz.3;uc001ndb.3;uc001nda.3;uc009yld.3;uc010rgv.2	Homo sapiens autophagy related 13 (ATG13)	9776	chr11	46638825	46697568		0.348685	0.426011	0.502658	0.995925	0.52526	10.4814	10.5535	-0.0721732
ATG14	NM_014924;AB020638	NM_014924	uc001xbw.2;uc001xbx.2	Homo sapiens autophagy related 14 (ATG14), mRNA		chr14	55833108	55878576;55858020		0.0337129	0.101769	0.0396318	0.982123	0.133611	8.38338	8.17738	0.206007
ATG16L1	NM_198890;NM_001190267;AK123876;NM_017974;NM_001190266;BC013411;NM_030803	NM_198890;NM_001190267;NM_017974;NM_001190266;NM_030803	uc002vua.3;uc002vud.4;uc002vub.3;uc002vtx.2;uc021vyl.1;uc002vty.3;uc002vtz.3	Homo sapiens autophagy related 16-like 1 (S. cerevisiae) (ATG16L1)	55054	chr2	234160216	234204320		0.574473	0.711073	0.577269	0.992074	0.503491	9.98677	10.0461	-0.059342
ATG16L2	NM_033388;BC069189;AX746524;BC108672;AK303270	NM_033388	uc010rrf.1;uc001otc.1;uc009ytj.2;uc001otd.3;uc001ote.3	Homo sapiens autophagy related 16-like 2 (S. cerevisiae) (ATG16L2), mRNA	89849	chr11	72525450	72554717;72535887;72530043;72540680		0.62787	0.616813	0.244856	0.992273	0.528272	8.471	8.24876	0.222241
ATG2A	AK300925;NM_015104;BC053596	NM_015104	uc001obx.3;uc010rnt.1;uc001obw.3	Homo sapiens autophagy related 2A (ATG2A), mRNA		chr11	64662003;64681119	64684722;64670836		0.0953752	0.150041	0.130673	0.892913	0.0910119	9.73783	9.91702	-0.179189
ATG2B	NM_018036	NM_018036	uc001yfi.3	Homo sapiens autophagy related 2B (ATG2B), mRNA	55102	chr14	96747594	96829678		0.357462	0.480882	0.477289	0.987067	0.415475	11.1525	11.221	-0.0684741
ATG3	AK308919;NM_022488;BC002830	NM_022488	uc003dzc.3;uc010hqe.3;uc003dzd.3	Homo sapiens autophagy related 3 (ATG3), mRNA		chr3	112255056;112251358;112251356	112280485	turquoise	3.04609e-05	0.000310048	8.00319e-05	0.000159438	3.76032e-05	10.1699	9.75845	0.411481
ATG4A	AK054927;NM_052936;BC041862;AK293533;NM_178270	NM_052936;NM_178270	uc004ent.3;uc010npi.3;uc011msl.2;uc004enr.3;uc004ens.3	Homo sapiens autophagy related 4A, cysteine peptidase (ATG4A)		chrX	107334898	107397901		0.0373259	0.171588	0.0545421	0.606777	0.0380385	7.87793	7.7332	0.14473
ATG4B	NM_013325;AK027462;AK296818;AK298109;AK316167;NM_178326;BX648007	NM_013325;NM_178326	uc002wbu.3;uc010zoz.2;uc002wbw.3;uc010zox.2;uc002wbv.3;uc010zoy.2;uc010fzp.3	Homo sapiens autophagy related 4B, cysteine peptidase (ATG4B)		chr2	242592881;242577026	242612046;242613271	turquoise	8.73268e-08	8.82071e-05	2.69613e-06	0.000111784	1.115e-06	9.63913	10.0504	-0.411241
ATG4C	NM_032852;NM_178221	NM_032852;NM_178221	uc001dau.3;uc001dat.3	Homo sapiens autophagy related 4C, cysteine peptidase (ATG4C)		chr1	63249776	63330941		0.741591	0.779025	0.659024	0.994067	0.726727	8.29169	8.34983	-0.0581431
ATG4D	NM_032885;AK294676;BC016845;AK316454;BC007639;AK314712	NM_032885	uc010dxh.3;uc010dxi.3;uc002mov.3;uc010dxj.3;uc010xlh.2;uc010xlg.2	Homo sapiens autophagy related 4D, cysteine peptidase (ATG4D), mRNA	84971	chr19	10654646;10654592;10655632	10657829;10664094		0.0518574	0.122292	0.126858	0.96654	0.171153	6.71479	6.90794	-0.193149
ATG5	NM_004849;JQ918354;BX537904;AK315800;JQ918353;AK299577;BC002699	NM_004849	uc010kdc.3;uc003prf.3;uc031sph.1;uc031spi.1;uc031spg.1;uc010kdb.3;uc003prg.3	Homo sapiens autophagy related 5 (ATG5), mRNA		chr6	106632351	106764141;106773695;106773291		0.240959	0.455611	0.279267	0.983173	0.270605	8.39391	8.33009	0.0638225
ATG7	NM_001144912;NM_001136031;NM_006395	NM_001144912;NM_001136031;NM_006395	uc011aum.2;uc003bwd.3;uc003bwc.3	Homo sapiens autophagy related 7 (ATG7)	10533	chr3	11314009	11599139		0.164765	0.236801	0.258196	0.96914	0.16247	9.56065	9.68438	-0.123733
ATG9A	NM_001077198;BC065534;NM_024085	NM_001077198;NM_024085	uc002vkd.1;uc002vkf.1;uc002vke.1	Homo sapiens autophagy related 9A (ATG9A)		chr2	220082846	220091655;220094361	turquoise	1.49507e-05	0.00136553	6.00305e-05	0.00426446	9.70536e-05	9.36009	9.69287	-0.332785
ATG9B	NR_073169;NM_173681	NR_073169;NM_173681	uc011kvc.2;uc003wig.5	Homo sapiens autophagy related 9B (ATG9B)		chr7	150709296	150721586	green	0.00214587	0.00281068	0.00713688	0.00345689	0.000702428	4.4525	5.44059	-0.988091
ATHL1	AL832932;NM_025092;BC066641;BC048336;BC032399	NM_025092	uc010qvu.2;uc001los.1;uc001lou.4;uc001lov.4;uc001lor.4	Homo sapiens ATH1, acid trehalase-like 1 (yeast) (ATHL1), mRNA	80162	chr11	289137;293822;289558;293067	295688;293502		0.0167014	0.0135082	0.00268045	0.185915	0.00527257	8.19707	6.9368	1.26027
ATIC	U37436;NM_004044;AK298142	NM_004044	uc010zjo.2;uc002vex.4;uc002vey.4	Homo sapiens 5-aminoimidazole-4-carboxamide ribonucleotide formyltransferase/IMP cyclohydrolase (ATIC), mRNA		chr2	216176678;216177032;216176794	216214496		0.0133783	0.0214461	0.130165	0.977623	0.125368	11.2256	11.438	-0.212306
ATL1	NM_181598;NM_001127713;CCDS9700;NM_015915;AK223436	NM_181598;NM_001127713;NM_015915	uc001wyd.4;uc021rsw.1;uc001wye.4;uc001wyf.4;uc021rsx.1	Homo sapiens atlastin GTPase 1 (ATL1)		chr14	50999799;51026844;51026742	51099784		0.0371166	0.0585091	0.0414682	0.972937	0.0445205	9.9499	10.2346	-0.284743
ATL2	AK294711;NM_001135673;NR_024191;AK294049;AK302621;NM_022374	NM_001135673;NR_024191;NM_022374	uc010ynm.2;uc010yno.2;uc010ynn.2;uc002rqs.3;uc002rqr.3;uc002rqq.3	Homo sapiens atlastin GTPase 2 (ATL2)	64225	chr2	38522028	38603672;38604432		0.787877	0.818226	0.731332	0.995314	0.714279	9.71488	9.76177	-0.0468879
ATL3	NM_015459;AK097588;AK301910;CU687313	NM_015459	uc001nxl.1;uc010rms.1;uc001nxk.1;uc010rmr.1	Homo sapiens atlastin GTPase 3 (ATL3), mRNA	25923	chr11	63426509;63396436	63439444;63439083;63403069		0.487256	0.523613	0.591463	0.989412	0.567672	9.55604	9.45751	0.0985351
ATM	NM_000051;BC137169;AF035328;BC007023;CR749436;U33841;BC061584;BC022307;Y08455	NM_000051	uc009yxs.1;uc001pkc.1;uc009yxt.1;uc009yxr.1;uc001pkd.4;uc001pkb.1;uc001pkg.1;uc001pkf.3;uc001pke.2	Homo sapiens ataxia telangiectasia mutated (ATM), mRNA		chr11	108158326;108175401;108139136;108093558;108094255;108157904;108167700	108239826;108100091;108204695;108186638;108161367;108142133;108166721		0.00179389	0.00226908	0.0155642	0.893417	0.0174004	13.4396	13.0031	0.436434
ATMIN	AK301781;NM_015251;AB007891;CR749457	NM_015251	uc010vnn.1;uc002fga.2;uc002ffz.1;uc002fgb.1	Homo sapiens ATM interactor (ATMIN), mRNA	23300	chr16	81070786;81074129;81069457	81080951		0.518985	0.599745	0.291038	0.992755	0.222177	10.3009	10.2161	0.0848449
ATN1	NM_001940;NM_001007026;U23851	NM_001940;NM_001007026	uc001qrw.1;uc001qry.1;uc001qrx.1	Homo sapiens atrophin 1 (ATN1)	1822	chr12	7037479;7033625;7043002	7045891;7053815		0.976341	0.952443	0.84878	0.997236	0.771838	12.0684	12.1036	-0.035231
ATOH1	NM_005172	NM_005172	uc003hta.1	Homo sapiens atonal homolog 1 (Drosophila) (ATOH1), mRNA	474	chr4	94750077	94751142		0.97877	7.20703e-05	0.47124	0	0.42955	0.281294	0.0693039	0.21199
ATOH7	NM_145178	NM_145178	uc001jnq.3	Homo sapiens atonal homolog 7 (Drosophila) (ATOH7), mRNA	220202	chr10	69990351	69991870		0.112999	0.0463926	0.0507901	0.856728	0.067047	0.25096	0.569334	-0.318373
ATOH8	NM_032827;AL831857	NM_032827	uc002sqm.4;uc002sqn.3	Homo sapiens atonal homolog 8 (Drosophila) (ATOH8), mRNA		chr2	85980908	86002336;86018506		0.246336	0.220632	0.972328	0.936508	0.873755	3.4483	3.4546	-0.00630268
ATOX1	NM_004045	NM_004045	uc003luk.3	Homo sapiens antioxidant 1 copper chaperone (ATOX1), mRNA	475	chr5	151122382	151138210	blue	9.4339e-12	2.95371e-10	4.97926e-07	0.00619707	2.05356e-07	7.22551	8.13179	-0.906279
ATP10A	NM_024490;BC038712	NM_024490	uc010ayu.3;uc001zax.3	Homo sapiens ATPase, class V, type 10A (ATP10A), mRNA	57194	chr15	25923859;26086628	26108349;26110317		0.00031341	0.000452094	0.0147188	0.00291062	0.017434	7.53845	6.68269	0.855759
ATP10B	BC108322;NM_025153;AK025130;AK025290;AK295081;AX746642	NM_025153	uc010jit.1;uc003lyo.2;uc003lyp.2;uc003lym.1;uc003lyn.3;uc011deg.1	Homo sapiens ATPase, class V, type 10B (ATP10B), mRNA		chr5	160060261;160039245;159990126	160061613;160279219;160112267;160047957		0.45447	0.391507	0.368126	0.942162	0.293469	3.66493	3.01071	0.654217
ATP10D	AK027598;NM_020453;BC057839	NM_020453	uc003gxj.3;uc003gxk.1;uc003gxl.1	Homo sapiens ATPase, class V, type 10D (ATP10D), mRNA	57205	chr4	47487409;47538453	47595503;47549581		0.0890553	0.080055	0.320036	0.989153	0.321686	9.8094	10.0334	-0.223985
ATP11A	NM_015205;NM_032189;BC024154;AL161996	NM_015205;NM_032189	uc001vsj.4;uc001vsm.1;uc010ago.3;uc001vsi.4	Homo sapiens ATPase, class VI, type 11A (ATP11A)		chr13	113439448;113496589;113344642	113541482;113515112		0.0202953	0.0195803	0.13861	0.942044	0.117382	11.4285	11.797	-0.368505
ATP11B	DQ925668;BC042180;AX748279;AK296750;BX537779;NM_014616	NM_014616	uc003fla.3;uc003flc.3;uc010hxh.1;uc010hxg.3;uc003flb.3;uc010hxf.1;uc011bqm.1	Homo sapiens ATPase, class VI, type 11B (ATP11B), mRNA		chr3	182511290;182591599;182615090;182590143;182616394;182583243	182607336;182631782;182615194;182554412;182632393;182639421	brown	0.000848935	0.00373242	0.00219419	0.169817	0.00357478	11.1662	10.859	0.307233
ATP11C	AK125986;AK125474;NM_173694;NM_001010986	NM_173694;NM_001010986	uc004fay.3;uc004fax.3;uc004faz.3;uc004fba.3	Homo sapiens ATPase, class VI, type 11C (ATP11C)	286410	chrX	138808504	138879485;138850593;138914447		0.0705128	0.0963574	0.423927	0.979499	0.399423	10.3294	10.443	-0.113649
ATP12A	NM_001676;NM_001185085	NM_001676;NM_001185085	uc001upp.3;uc010aaa.3	Homo sapiens ATPase, H+/K+ transporting, nongastric, alpha polypeptide (ATP12A)	479	chr13	25254548	25285923		0.176866	0.110576	0.146706	0.299874	0.149039	0.459918	0.842894	-0.382976
ATP13A1	AK074920;NM_020410;BC156250;AK095287	NM_020410	uc002nne.3;uc002nnh.4;uc002nnf.4;uc002nng.3	Homo sapiens ATPase type 13A1 (ATP13A1), mRNA		chr19	19756009	19772925;19774503;19762606;19766260		0.0736439	0.159774	0.0544239	0.929684	0.0419114	10.1991	10.3879	-0.188845
ATP13A2	NM_022089;NM_001141974;AY987009;AK130020;NM_001141973	NM_022089;NM_001141974;NM_001141973	uc001baa.2;uc001bad.1;uc001bab.2;uc001bac.2;uc009vpa.1	Homo sapiens ATPase type 13A2 (ATP13A2)	23400	chr1	17321981;17312452	17326807;17338423;17327342		0.856916	0.860694	0.718298	0.996507	0.695729	11.7211	11.6707	0.0504879
ATP13A3	NM_024524;BC106085;AJ306929	NM_024524	uc003ftz.1;uc003ftx.4;uc003fty.4	Homo sapiens ATPase type 13A3 (ATP13A3), mRNA	79572	chr3	194123402;194150406	194172770;194146258;194188968		0.977173	0.967223	0.844214	0.997158	0.809934	11.8787	11.9125	-0.0338165
ATP13A4	AL512736;BC101496;AK096510;NM_032279;BC143604	NM_032279	uc010hzi.3;uc003ftf.4;uc011bsr.1;uc003ftd.3;uc003fte.1	Homo sapiens ATPase type 13A4 (ATP13A4), mRNA		chr3	193176392;193157903;193119865	193188782;193272696;193185275		0.947576	0.948375	0.706542	0.984829	0.707016	6.03982	5.958	0.0818193
ATP13A5	NM_198505	NM_198505	uc011bsq.2	Homo sapiens ATPase type 13A5 (ATP13A5), mRNA	344905	chr3	192992830	193096514		0.496592	0.544224	0.428963	0.962054	0.326683	0.726604	0.546201	0.180403
ATP1A1	NM_001160233;NM_000701;AY623119;NM_001160234;AK296384	NM_001160233;NM_000701;NM_001160234	uc001egd.2;uc010oww.2;uc001ege.3;uc010owx.2;uc010owv.1	Homo sapiens ATPase, Na+/K+ transporting, alpha 1 polypeptide (ATP1A1)		chr1	116916488;116915794;116915003;116925991	116928766;116946597;116947396		0.448945	0.459018	0.551049	0.997891	0.651811	13.7645	13.8503	-0.0857346
ATP1A1OS	NR_024125;NR_027646;NR_024126;NR_027645;NR_024124	NR_024125;NR_027646;NR_024126;NR_027645;NR_024124	uc009whb.2;uc001egi.3;uc001egk.3;uc001egg.3;uc001egj.3	Homo sapiens ATP1A1 opposite strand (ATP1A1OS)	84852	chr1	116947335;116941621;116935486	116961244		0.271973	0.305761	0.487422	0.982826	0.901416	3.06859	2.91727	0.151319
ATP1A2	AK091617;AK126573;NM_000702;AK295048;AK308773	NM_000702	uc001fvb.2;uc001fvc.3;uc001fvd.3;uc010piz.1;uc009wtg.1	Homo sapiens ATPase, Na+/K+ transporting, alpha 2 polypeptide (ATP1A2), mRNA		chr1	160093732;160098185;160097341;160085519	160113374;160100387;160098728;160106992		0.908949	0.869626	0.277096	0.994107	0.215868	7.95781	7.14008	0.817733
ATP1A3	NM_001256214;AK295833;NM_152296;BC013763;NM_001256213	NM_001256214;NM_152296;NM_001256213	uc010xwg.2;uc002osg.4;uc010xwh.3;uc010xwf.2;uc002osh.4	Homo sapiens ATPase, Na+/K+ transporting, alpha 3 polypeptide (ATP1A3)	478	chr19	42470733	42498222;42498428;42497619		0.631904	0.621313	0.263492	0.997778	0.373666	13.9837	14.4818	-0.49815
ATP1A4	AK125812;NM_001001734;NM_144699;BC036052	NM_001001734;NM_144699	uc001fve.4;uc001fvg.3;uc001fvf.4;uc001fvh.3	Homo sapiens ATPase, Na+/K+ transporting, alpha 4 polypeptide (ATP1A4)		chr1	160136317;160147200;160121351	160156767		0.819161	0.808698	0.195934	0.977251	0.16256	2.82538	2.3445	0.480886
ATP1B1	NM_001677	NM_001677	uc001gfr.1	Homo sapiens ATPase, Na+/K+ transporting, beta 1 polypeptide (ATP1B1), mRNA	481	chr1	169075946	169101960		0.294832	0.296124	0.0838149	0.981468	0.0737925	12.576	12.1483	0.427674
ATP1B2	NM_001678	NM_001678	uc002gif.1	Homo sapiens ATPase, Na+/K+ transporting, beta 2 polypeptide (ATP1B2), mRNA	482	chr17	7554253	7561089		0.560742	0.592403	0.563578	0.980136	0.705532	7.52799	7.81469	-0.286705
ATP1B3	NM_001679;AK293697	NM_001679	uc003eug.1;uc011bne.1	Homo sapiens ATPase, Na+/K+ transporting, beta 3 polypeptide (ATP1B3), mRNA		chr3	141595469	141645382		0.873886	0.92027	0.636916	0.993374	0.619179	9.67078	9.76878	-0.0979958
ATP1B4	NM_012069;BC143406;NM_001142447;BC143407	NM_012069;NM_001142447	uc004esr.3;uc011mtx.2;uc011mty.2;uc004esq.3	Homo sapiens ATPase, Na+/K+ transporting, beta 4 polypeptide (ATP1B4)	23439	chrX	119495939	119517104		0.185622	0.094117	0.223745	0.908447	0.134841	0.423123	0.762997	-0.339874
ATP2A1	NM_173201;NM_004320;AK128456;EF139860	NM_173201;NM_004320	uc002drp.1;uc002drn.1;uc002dro.1;uc010bym.1	Homo sapiens ATPase, Ca++ transporting, cardiac muscle, fast twitch 1 (ATP2A1)	487	chr16	28900107;28889808;28891373	28905564;28915830		0.40964	0.0136094	0.0803099	0.576237	0.0246074	5.57061	6.19497	-0.624363
ATP2A2	AY186578;NM_001681;BX648282;AK293877;NM_170665	NM_001681;NM_170665	uc009zvn.3;uc021rdt.1;uc001tqk.4;uc001tqn.4;uc001tql.4	Homo sapiens ATPase, Ca++ transporting, cardiac muscle, slow twitch 2 (ATP2A2)	488	chr12	110729824;110784005;110783241;110719031	110788897		0.00430071	0.0280967	0.00555723	0.957914	0.0159676	14.2434	14.4975	-0.254106
ATP2A3	NM_174953;NM_174957;NM_174958;AY460339;NM_174954;NM_174955;NM_174956;NM_005173	NM_174953;NM_174957;NM_174954;NM_174956;NM_174955;NM_174958;NM_005173	uc002fxb.2;uc002fwy.2;uc002fwx.2;uc010ckn.2;uc002fxc.2;uc002fwz.2;uc002fxd.2;uc002fxa.2	Homo sapiens ATPase, Ca++ transporting, ubiquitous (ATP2A3)	489	chr17	3827162	3833728;3867758	brown	5.559e-06	7.19293e-06	0.000150506	0.0220722	0.000125978	10.2425	9.09583	1.14665
ATP2B1	NM_001682;AK024895;U15687;NM_001001323	NM_001682;NM_001001323	uc001tbh.3;uc009zsr.3;uc001tbf.3;uc001tbg.3	Homo sapiens ATPase, Ca++ transporting, plasma membrane 1 (ATP2B1)	490	chr12	89981825	90049844;90020392;89993076		0.742329	0.778308	0.747251	0.996782	0.813035	11.4394	11.4196	0.0197675
ATP2B2	NM_001001331;L20977;S95758;NM_001683;AK308898;U15688	NM_001001331;NM_001683	uc003bvt.3;uc010hdp.2;uc003bvs.3;uc003bvw.3;uc003bvv.3;uc010hdo.3	Homo sapiens ATPase, Ca++ transporting, plasma membrane 2 (ATP2B2)	491	chr3	10429567;10365706	10749716;10452499;10377987;10547268		0.264897	0.256958	0.203314	0.977771	0.184547	9.34278	9.75835	-0.41557
ATP2B3	AK307765;NM_001001344;NM_021949;DQ201779	NM_001001344;NM_021949	uc004fhu.1;uc010nuf.1;uc004fht.1;uc004fhs.1	Homo sapiens ATPase, Ca++ transporting, plasma membrane 3 (ATP2B3)	492	chrX	152801579;152826133;152827592	152848387		0.10084	0.0746373	0.0650236	0.89729	0.0697116	7.91907	8.85523	-0.936163
ATP2B4	U42062;BC150293;NM_001001396;U42378;NM_001684	NM_001001396;NM_001684	uc001gzx.3;uc001gzv.3;uc009xaq.3;uc001gzw.3;uc009xar.3	Homo sapiens ATPase, Ca++ transporting, plasma membrane 4 (ATP2B4)	493	chr1	203595914;203651869;203691605	203702757;203713209		0.240487	0.263197	0.029158	0.989195	0.0325503	12.9117	12.4462	0.465507
ATP2C1	NM_001199183;NM_001199179;NM_001199184;NM_001001487;NM_001199180;NM_001199185;NM_001001485;NM_001199181;NM_014382;NM_001199182;NM_001001486;AB209265	NM_001199183;NM_001199179;NM_001199184;NM_001001487;NM_001199180;NM_001199185;NM_001001485;NM_001199181;NM_014382;NM_001199182;NM_001001486	uc003enu.3;uc003enm.3;uc003ens.3;uc011blh.2;uc003eno.3;uc003enl.3;uc003enn.3;uc003ent.3;uc003enk.3;uc011bli.2;uc011blg.2;uc003enp.3	Homo sapiens ATPase, Ca++ transporting, type 2C, member 1 (ATP2C1)	27032	chr3	130613433;130613291;130681745;130612834;130569368	130722046;130735555		0.302538	0.434232	0.277147	0.997242	0.237622	12.8607	12.9591	-0.098393
ATP2C2	AK091051;NM_014861;BX648333;AB014603;AX747697	NM_014861	uc002fhz.3;uc002fhx.3;uc002fhy.3;uc002fia.3;uc010chj.3	Homo sapiens ATPase, Ca++ transporting, type 2C, member 2 (ATP2C2), mRNA	9914	chr16	84438032;84440193;84493211;84402132	84497793		0.00220119	0.0010521	0.0200702	0.00142813	0.0241212	1.22307	2.11954	-0.896473
ATP4A	NM_000704;AK308474	NM_000704	uc002oal.1;uc010eee.1	Homo sapiens ATPase, H+/K+ exchanging, alpha polypeptide (ATP4A), mRNA	495	chr19	36041094	36048749;36054560		0.108694	0.000119143	0.0313967	8.00471e-12	0.0322681	1.71055	0.85271	0.857844
ATP4B	AK310129;NM_000705	NM_000705	uc010agy.2;uc001vtz.3	Homo sapiens ATPase, H+/K+ exchanging, beta polypeptide (ATP4B), mRNA		chr13	114306752;114303121	114312513		0.980615	0.347194	0.085174	1	0.271413	0	0.081254	-0.081254
ATP5A1	NM_001001937;NM_001001935;NM_004046;NM_001257335;AK294804;NM_001257334	NM_001001937;NM_001001935;NM_004046;NM_001257335;NM_001257334	uc002lbr.2;uc010dnl.2;uc031rid.1;uc010xct.1;uc002lbs.2;uc002lbt.1	Homo sapiens ATP synthase, H+ transporting, mitochondrial F1 complex, alpha subunit 1, cardiac muscle (ATP5A1);Homo sapiens ATP synthase, H+ transporting, mitochondrial F1 complex, alpha subunit 1, cardiac muscle (ATP5A1), nuclear gene encoding mitochondrial protein		chr18	43664109;43669394	43684199;43678319;43672164		0.0140334	0.0273264	0.0195831	0.978905	0.0123298	12.5943	12.8796	-0.285306
ATP5B	NM_001686	NM_001686	uc001slr.3	Homo sapiens ATP synthase, H+ transporting, mitochondrial F1 complex, beta polypeptide (ATP5B), nuclear gene encoding mitochondrial protein, mRNA	506	chr12	57031958	57039852		0.00044954	0.00110413	8.92333e-05	0.931698	3.32491e-05	12.5983	13.0736	-0.475231
ATP5C1	NM_005174;NM_001001973;AK294061;AK292896;AK296803	NM_005174;NM_001001973	uc010qbc.1;uc009xiq.1;uc010qbb.2;uc001ijv.3;uc001iju.3	Homo sapiens ATP synthase, H+ transporting, mitochondrial F1 complex, gamma polypeptide 1 (ATP5C1), nuclear gene encoding mitochondrial protein		chr10	7830092	7849762;7844838;7841605		0.505282	0.590683	0.706767	0.990523	0.703096	11.3706	11.3385	0.0320993
ATP5D	NM_001001975;NM_001687	NM_001001975;NM_001687	uc002lrn.3;uc002lro.3	Homo sapiens ATP synthase, H+ transporting, mitochondrial F1 complex, delta subunit (ATP5D), nuclear gene encoding mitochondrial protein	513	chr19	1241748	1244824		0.108976	0.136478	0.0821414	0.988012	0.13218	8.32591	8.56001	-0.234107
ATP5E	NM_006886	NM_006886	uc002yal.3	Homo sapiens ATP synthase, H+ transporting, mitochondrial F1 complex, epsilon subunit (ATP5E), nuclear gene encoding mitochondrial protein, mRNA	514	chr20	57603732	57607422		0.00273092	0.00307598	0.00493876	0.977457	0.00465553	12.2309	12.6784	-0.447534
ATP5EP2	NR_002162	NR_002162	uc001uru.3	Homo sapiens ATP synthase, H+ transporting, mitochondrial F1 complex, epsilon subunit pseudogene 2 (ATP5EP2), non-coding RNA		chr13	28519342	28519710		0.866787	0.387028	0.134093	1	0.0789558	0.0851902	0.208112	-0.122922
ATP5F1	NM_001688;AK308266	NM_001688	uc001ebc.3;uc009wgf.1	Homo sapiens ATP synthase, H+ transporting, mitochondrial Fo complex, subunit B1 (ATP5F1), nuclear gene encoding mitochondrial protein, mRNA		chr1	111991461;111991742	112004525;112002258		0.877578	0.850078	0.927927	0.994293	0.951886	10.2642	10.2883	-0.0240664
ATP5G1	NM_001002027;NM_005175	NM_001002027;NM_005175	uc002ioh.3;uc002iog.3	Homo sapiens ATP synthase, H+ transporting, mitochondrial Fo complex, subunit C1 (subunit 9) (ATP5G1), nuclear gene encoding mitochondrial protein	516	chr17	46970147	46973232		0.00528604	0.00881384	0.0193682	0.958011	0.0522784	8.80321	9.15771	-0.354507
ATP5G2	AK311357;NM_001002031;NM_005176	NM_001002031;NM_005176	uc009znc.3;uc001sed.3;uc001sec.3	Homo sapiens ATP synthase, H+ transporting, mitochondrial Fo complex, subunit C2 (subunit 9) (ATP5G2), nuclear gene encoding mitochondrial protein	517	chr12	54058943	54070109;54070512		0.00035499	0.00112904	0.00437314	0.709638	0.00339657	10.5117	10.8706	-0.358882
ATP5G3	NM_001190329;NM_001689;NM_001002258	NM_001190329;NM_001689;NM_001002258	uc002uka.4;uc002ujz.4;uc002ukb.2	Homo sapiens ATP synthase, H+ transporting, mitochondrial Fo complex, subunit C3 (subunit 9) (ATP5G3), nuclear gene encoding mitochondrial protein	518	chr2	176040985	176046391;176046490	turquoise	1.6476e-11	6.57536e-08	3.52048e-09	4.6453e-07	1.16868e-08	9.07441	9.67581	-0.6014
ATP5H	NM_001003785;NM_006356	NM_001003785;NM_006356	uc002jmo.1;uc002jmn.1	Homo sapiens ATP synthase, H+ transporting, mitochondrial Fo complex, subunit d (ATP5H), nuclear gene encoding mitochondrial protein	10476	chr17	73034954	73043074		0.00136712	0.00521186	0.000757864	0.893713	0.000952798	10.1151	10.4787	-0.363627
ATP5I	NR_033743;BC017215;NM_007100	NR_033743;NM_007100	uc021xkb.1;uc003gas.3;uc003gar.3	Homo sapiens ATP synthase, H+ transporting, mitochondrial Fo complex, subunit E (ATP5I);Homo sapiens ATP synthase, H+ transporting, mitochondrial Fo complex, subunit E (ATP5I), nuclear gene encoding mitochondrial protein	521	chr4	666224	668127;667610		0.00715547	0.0045804	0.00829321	0.974724	0.00807306	10.2017	10.7699	-0.568148
ATP5J	NM_001003703;NM_001003696;NM_001003701;NM_001685;NM_001003697	NM_001003703;NM_001003696;NM_001003701;NM_001685;NM_001003697	uc002ylv.3;uc002ylt.3;uc002ylu.3;uc002yls.3;uc002ylw.3	Homo sapiens ATP synthase, H+ transporting, mitochondrial Fo complex, subunit F6 (ATP5J), nuclear gene encoding mitochondrial protein	522	chr21	27096790	27107965		0.380661	0.452134	0.512291	0.969996	0.2967	9.09974	9.02048	0.0792645
ATP5J2	NM_001039178;NM_001003714;NM_001003713;NM_004889	NM_001039178;NM_001003714;NM_001003713;NM_004889	uc003uql.3;uc003uqn.3;uc003uqm.3;uc003uqo.3	Homo sapiens ATP synthase, H+ transporting, mitochondrial Fo complex, subunit F2 (ATP5J2), nuclear gene encoding mitochondrial protein	9551	chr7	99055783	99063824		0.0106837	0.0151721	0.00603063	0.984692	0.0130584	9.40168	9.77544	-0.37376
ATP5J2-PTCD1	NM_001198879	NM_001198879	uc011kiw.2	Homo sapiens ATP5J2-PTCD1 readthrough (ATP5J2-PTCD1), mRNA	26024	chr7	99014361	99063824		0.869411	0.698006	0.395868	0.898249	0.398535	0.614527	1.03835	-0.423822
ATP5L	NR_033759;NM_006476	NR_033759;NM_006476	uc021qrg.1;uc001psx.3	Homo sapiens ATP synthase, H+ transporting, mitochondrial Fo complex, subunit G (ATP5L);Homo sapiens ATP synthase, H+ transporting, mitochondrial Fo complex, subunit G (ATP5L), nuclear gene encoding mitochondrial protein	10632	chr11	118272103	118280562		0.245776	0.236189	0.151021	0.995641	0.145213	11.1013	11.3383	-0.236944
ATP5L2	NM_001165877	NM_001165877	uc003bda.1	Homo sapiens ATP synthase, H+ transporting, mitochondrial Fo complex, subunit G2 (ATP5L2), nuclear gene encoding mitochondrial protein, mRNA	267020	chr22	43035808	43036607		0.466607	0.53792	0.52612	0.909284	0.183058	3.70959	3.90061	-0.191015
ATP5O	NM_001697;DQ656023	NM_001697	uc002ytl.3;uc002ytm.1	Homo sapiens ATP synthase, H+ transporting, mitochondrial F1 complex, O subunit (ATP5O), nuclear gene encoding mitochondrial protein, mRNA	539	chr21	35284592;35275756	35288028;35288158		0.226725	0.266891	0.24608	0.995915	0.259852	10.9888	11.1267	-0.137895
ATP5S	NR_033761;NM_001003805;AF390029;NM_015684;NM_001003803	NM_001003805;NM_015684;NM_001003803	uc001wxw.2;uc001wxv.3;uc010ant.2;uc001wxx.2;uc021rsv.1	Homo sapiens ATP synthase, H+ transporting, mitochondrial Fo complex, subunit s (factor B) (ATP5S), nuclear gene encoding mitochondrial protein;Homo sapiens ATP synthase, H+ transporting, mitochondrial Fo complex, subunit s (factor B) (ATP5S)	27109	chr14	50779046;50785951	50789743;50792946;50802276		0.698374	0.736869	0.699402	0.992335	0.646221	6.48488	6.53561	-0.0507308
ATP5SL	NM_001167871;NM_001167868;BC005824;AK294249;NM_001167867;NR_030765;NM_001167869;AK123631;NM_001167870;NM_018035	NR_030765;NM_001167871;NM_001167869;NM_001167870;NM_001167868;NM_018035;NM_001167867	uc021uuz.1;uc010xwa.2;uc002oqz.2;uc031rkt.1;uc002ora.1;uc002oqw.2;uc010xwb.2;uc002oqy.2;uc002oqx.2;uc002oqv.3	Homo sapiens ATP5S-like (ATP5SL)	55101	chr19	41937222;41938372	41944319;41945481;41945843		0.000204854	0.0159114	0.00125525	0.194539	0.0063998	7.4738	7.75341	-0.279614
ATP6AP1	AK090462;NM_001183;AX746770	NM_001183	uc004flf.1;uc004flh.1;uc004flg.1	Homo sapiens ATPase, H+ transporting, lysosomal accessory protein 1 (ATP6AP1), mRNA		chrX	153657190;153656977	153664862		0.00116474	0.00480053	0.00369814	0.937843	0.00198728	11.2457	11.5496	-0.30394
ATP6AP1L	AK022625;NM_001017971	NM_001017971	uc003khv.3;uc003khw.3	Homo sapiens ATPase, H+ transporting, lysosomal accessory protein 1-like (ATP6AP1L), mRNA	92270	chr5	81600752;81575280	81614147		0.387433	0.422748	0.630433	0.983642	0.892935	5.79626	5.69029	0.105967
ATP6AP2	NM_005765;AK296614;AK293510;AK314633;BC010395;AK315948	NM_005765	uc011mkm.2;uc004deu.1;uc010nhc.3;uc011mkl.2;uc004det.3;uc011mkn.2	Homo sapiens ATPase, H+ transporting, lysosomal accessory protein 2 (ATP6AP2), mRNA	10159	chrX	40440215;40456778	40465887;40465888		0.701589	0.685851	0.601196	0.996445	0.586765	11.8211	11.8961	-0.0750311
ATP6V0A1	NM_005177;AL137683;NM_001130020;BC017826;AK098213;NM_001130021;AK294512;AK294789;AK299784;CR627443	NM_005177;NM_001130020;NM_001130021	uc010wgk.2;uc002hzq.3;uc002hzt.3;uc010cyg.3;uc010wgj.2;uc002hzu.3;uc010wgl.2;uc002hzs.3;uc002hzr.3;uc002hzp.1	Homo sapiens ATPase, H+ transporting, lysosomal V0 subunit a1 (ATP6V0A1)		chr17	40672352;40659352;40622107;40610861	40622984;40674597		0.749969	0.771498	0.734431	0.996936	0.741024	12.7024	12.6612	0.0412523
ATP6V0A2	BC022300;NM_012463	NM_012463	uc001ufr.3;uc001ufq.1	Homo sapiens ATPase, H+ transporting, lysosomal V0 subunit a2 (ATP6V0A2), mRNA	23545	chr12	124196864	124246301;124222049		0.948865	0.967925	0.662489	0.994686	0.858168	10.1446	10.1154	0.0291622
ATP6V0A4	NM_130841;NM_130840;NM_020632	NM_130841;NM_130840;NM_020632	uc003vuh.3;uc003vug.3;uc003vuf.3	Homo sapiens ATPase, H+ transporting, lysosomal V0 subunit a4 (ATP6V0A4)	50617	chr7	138391038	138458782;138482941		0.394003	0.397489	0.628935	0.975258	0.305088	3.43015	3.60357	-0.173425
ATP6V0B	NM_004047;BC053601;NM_001039457	NM_004047;NM_001039457	uc001cle.3;uc001cld.3;uc001clf.3	Homo sapiens ATPase, H+ transporting, lysosomal 21kDa, V0 subunit b (ATP6V0B)	533	chr1	44440642;44440601	44443972;44443967		0.00906968	0.0208403	0.0389701	0.968451	0.0483316	10.2466	10.4966	-0.250092
ATP6V0C	NM_001198569;NM_001694	NM_001198569;NM_001694	uc002cqn.3;uc021tav.1	Homo sapiens ATPase, H+ transporting, lysosomal 16kDa, V0 subunit c (ATP6V0C)	527	chr16	2563870;2563726	2570224		0.0603041	0.0809404	0.124876	0.980679	0.164295	8.78417	9.0138	-0.229628
ATP6V0D1	AK300570;NM_004691;AK301630	NM_004691	uc010vjn.1;uc002ete.1;uc010vjo.1	Homo sapiens ATPase, H+ transporting, lysosomal 38kDa, V0 subunit d1 (ATP6V0D1), mRNA	9114	chr16	67471916	67515089;67493128		0.718793	0.720263	0.951271	0.99573	0.875124	10.0446	10.0521	-0.00758156
ATP6V0D2	NM_152565	NM_152565	uc003ydp.1	Homo sapiens ATPase, H+ transporting, lysosomal 38kDa, V0 subunit d2 (ATP6V0D2), mRNA	245972	chr8	87111138	87166454		0.0156202	0.0116471	0.0325544	0.0192457	0.0158651	2.37655	3.35558	-0.979032
ATP6V0E1	NM_003945	NM_003945	uc003mcd.1	Homo sapiens ATPase, H+ transporting, lysosomal 9kDa, V0 subunit e1 (ATP6V0E1), mRNA	8992	chr5	172410762	172461900		0.259973	0.302882	0.408276	0.959707	0.292869	9.32539	9.20981	0.115586
ATP6V0E2	NM_145230;AK172725;AK098362;NM_001100592;AK094602	NM_145230;NM_001100592	uc003wgq.3;uc003wgo.1;uc003wgs.3;uc003wgr.3;uc003wgp.3	Homo sapiens ATPase, H+ transporting V0 subunit e2 (ATP6V0E2)		chr7	149570056	149577787;149575686		0.786807	0.790199	0.817054	0.992162	0.683216	7.97778	7.94269	0.0350934
ATP6V1A	AK293804;NM_001690	NM_001690	uc003eao.3;uc011bik.2	Homo sapiens ATPase, H+ transporting, lysosomal 70kDa, V1 subunit A (ATP6V1A), mRNA	523	chr3	113465865	113530905		0.496083	0.508527	0.698496	0.996553	0.657354	11.5016	11.5679	-0.0663701
ATP6V1B1	NM_001692;AK127853;BC035978	NM_001692	uc002shi.1;uc010fdx.3;uc002shj.3	Homo sapiens ATPase, H+ transporting, lysosomal 56/58kDa, V1 subunit B1 (ATP6V1B1), mRNA	525	chr2	71162997;71168046	71192561;71189577		0.000416807	0.000284522	0.18415	1.8068e-05	0.117323	3.3438	4.01632	-0.672521
ATP6V1B2	NM_001693	NM_001693	uc003wzp.3	Homo sapiens ATPase, H+ transporting, lysosomal 56/58kDa, V1 subunit B2 (ATP6V1B2), mRNA	526	chr8	20054703	20079207		0.978453	0.994682	0.458662	0.996387	0.482461	12.2601	12.1683	0.0918501
ATP6V1C1	AK308632;BX648079;AK298617;NM_001695	NM_001695	uc010mbz.3;uc003yla.3;uc011lhl.2;uc003ykz.4	Homo sapiens ATPase, H+ transporting, lysosomal 42kDa, V1 subunit C1 (ATP6V1C1), mRNA	528	chr8	104033290;104033247	104085285		0.120761	0.154983	0.288776	0.992152	0.291914	10.2897	10.4261	-0.136321
ATP6V1C2	NM_144583;NM_001039362	NM_144583;NM_001039362	uc002rat.3;uc002ras.3	Homo sapiens ATPase, H+ transporting, lysosomal 42kDa, V1 subunit C2 (ATP6V1C2)	245973	chr2	10861774	10925236		0.0467034	0.0633514	0.0329485	0.90349	0.0553186	3.04898	2.42712	0.621857
ATP6V1D	NM_015994	NM_015994	uc001xjf.3	Homo sapiens ATPase, H+ transporting, lysosomal 34kDa, V1 subunit D (ATP6V1D), mRNA	51382	chr14	67804580	67826720		0.0507858	0.0674163	0.0105258	0.981263	0.0111464	9.40366	9.70038	-0.296717
ATP6V1E1	NM_001696;NM_001039367;NM_001039366	NM_001696;NM_001039367;NM_001039366	uc002zmr.1;uc002zms.1;uc002zmt.1	Homo sapiens ATPase, H+ transporting, lysosomal 31kDa, V1 subunit E1 (ATP6V1E1)		chr22	18074902	18111588		0.34181	0.380402	0.394005	0.995485	0.409893	10.485	10.5856	-0.100588
ATP6V1E2	NM_080653;CCDS1826	NM_080653	uc002ruy.3;uc021vgv.1	Homo sapiens ATPase, H+ transporting, lysosomal 31kDa, V1 subunit E2 (ATP6V1E2), mRNA	90423	chr2	46738985;46739169	46739850;46747096	purple	0.000961205	0.00698225	0.00102684	0.00655796	0.000730136	2.38003	3.11889	-0.738861
ATP6V1F	NM_001198909;NM_004231	NM_001198909;NM_004231	uc022all.1;uc003voc.2	Homo sapiens ATPase, H+ transporting, lysosomal 14kDa, V1 subunit F (ATP6V1F)	9296	chr7	128502856	128505903		0.329686	0.374859	0.677048	0.993874	0.893778	8.80397	8.86914	-0.0651737
ATP6V1G1	NM_004888	NM_004888	uc004bjc.3	Homo sapiens ATPase, H+ transporting, lysosomal 13kDa, V1 subunit G1 (ATP6V1G1), mRNA	9550	chr9	117349993	117361152		0.775371	0.82367	0.83787	0.989964	0.703987	10.0359	10.0238	0.0121058
ATP6V1G2	NM_001204078;NM_138282;NM_130463	NM_001204078;NM_138282;NM_130463	uc021zuc.1;uc011fdr.2;uc003nua.3;uc011iny.2;uc021zld.1;uc011gxx.2;uc021zph.1;uc011hqo.2;uc011hqn.2;uc021znj.1;uc011inx.2;uc011gbo.2;uc011fds.2;uc011jjk.2;uc011gxy.2;uc003ntz.3;uc021zwk.1;uc021yur.1;uc011jjl.2;uc021zrr.1;uc011gbp.2	Homo sapiens ATPase, H+ transporting, lysosomal 13kDa, V1 subunit G2 (ATP6V1G2)	534	chr6_mann_hap4;chr6_qbl_hap6;chr6;chr6_ssto_hap7;chr6_cox_hap2;chr6_mcf_hap5	2843032;31512227;2891974;2855123;2805902;3021886	2845430;3024280;2857517;2808296;2894368;31514625		0.575814	0.549075	0.733419	0.992524	0.744885	9.31153	9.45498	-0.143447
ATP6V1G3	NM_133262;BC101129;NM_133326	NM_133262;NM_133326	uc001guo.3;uc001gup.3;uc009wzd.3	Homo sapiens ATPase, H+ transporting, lysosomal 13kDa, V1 subunit G3 (ATP6V1G3)	127124	chr1	198492351	198510075;198509815		0.974361	0.850273	0.680549	0.99767	0.795366	0.0841723	0.122219	-0.0380472
ATP6V1H	NM_213619;AK303229;AK308204;NM_213620;AK094839;NM_015941	NM_213619;NM_213620;NM_015941	uc003xrm.4;uc003xrl.4;uc010lyd.4;uc003xrn.4;uc003xrk.4;uc011ldv.3	Homo sapiens ATPase, H+ transporting, lysosomal 50/57kDa, V1 subunit H (ATP6V1H)	51606	chr8	54628102	54752521;54755602;54755871	turquoise	0.000321417	0.00219855	0.00105115	0.336231	0.000995861	9.50058	9.85574	-0.355156
ATP7A	AB208828;AK096667;NM_000052	NM_000052	uc004ecv.2;uc004ecw.2;uc004ecx.4	Homo sapiens ATPase, Cu++ transporting, alpha polypeptide (ATP7A), mRNA		chrX	77166193	77305892;77220387;77268087		0.407285	0.470493	0.842352	0.995097	0.854139	10.8382	10.8719	-0.0336553
ATP7B	BC143975;BC117200;AK302490;BC143976;NM_001243182;BX648261;NM_001005918;BC143973;NM_000053;AK302074	NM_001243182;NM_001005918;NM_000053	uc001vfw.2;uc010tgu.1;uc001vfv.2;uc010tgs.1;uc001vfy.2;uc001vfx.2;uc010adv.2;uc010tgv.1;uc010tgw.1;uc010tgt.1	Homo sapiens ATPase, Cu++ transporting, beta polypeptide (ATP7B)		chr13	52506805;52532446	52553127;52536049;52534146;52585630		0.0932548	0.10811	0.127982	0.945419	0.0786847	9.55628	9.87266	-0.316376
ATP8A1	AK295616;NM_001105529;BX648675;NM_006095	NM_001105529;NM_006095	uc011byz.1;uc003gws.2;uc003gwr.2;uc003gwq.2	Homo sapiens ATPase, aminophospholipid transporter (APLT), class I, type 8A, member 1 (ATP8A1)	10396	chr4	42545933;42410391	42509171;42659122		0.98389	0.991278	0.678555	0.996601	0.713613	12.3887	12.3298	0.0588065
ATP8A2	NM_016529;AK302980;AF236871;AK310254;BC144229	NM_016529	uc001uql.1;uc001uqk.3;uc010aaj.1;uc010tdi.2;uc010tdj.2	Homo sapiens ATPase, aminophospholipid transporter, class I, type 8A, member 2 (ATP8A2), mRNA		chr13	26043114;26141270;25946208;26042942	26595420;26501421;26145915		0.812389	0.78121	0.279286	0.993715	0.252108	8.57994	9.31149	-0.731547
ATP8B1	NM_005603	NM_005603	uc002lgw.3	Homo sapiens ATPase, aminophospholipid transporter, class I, type 8B, member 1 (ATP8B1), mRNA		chr18	55313658	55470327		0.463907	0.494695	0.481044	0.983303	0.40722	8.69167	8.51065	0.181014
ATP8B2	NM_001005855;AK054886;NM_020452	NM_001005855;NM_020452	uc001few.3;uc001fey.1;uc001fex.3	Homo sapiens ATPase, aminophospholipid transporter, class I, type 8B, member 2 (ATP8B2)		chr1	154300275;154298035;154301274	154323780;154310020;154310322		0.153365	0.260338	0.194161	0.995514	0.243057	11.3839	11.2819	0.101914
ATP8B3	AK125225;BC033179;NM_138813;NR_047593;NM_001178002	NR_047593;NM_138813;NM_001178002	uc002ltx.4;uc002ltv.4;uc002ltz.2;uc002lty.1;uc002ltw.4	Homo sapiens ATPase, aminophospholipid transporter, class I, type 8B, member 3 (ATP8B3)	148229	chr19	1782073;1798759	1812275;1806159;1812236		0.846014	0.876975	0.709151	0.982105	0.80033	5.04856	4.96147	0.0870872
ATP8B4	NM_024837;NR_073598;AK128602;NR_073596;BC057236;NR_073597	NM_024837;NR_073598;NR_073596;NR_073597	uc001zxv.1;uc010ufd.2;uc001zxt.3;uc010ufe.2;uc001zxu.3;uc010ber.3	Homo sapiens ATPase, class I, type 8B, member 4 (ATP8B4)		chr15	50187088;50150434	50194480;50168727;50411419;50405513		0.105083	0.109564	0.106689	0.979208	0.125692	7.87869	7.46827	0.410427
ATP9A	BC063701;NM_006045;AB385363	NM_006045	uc002xwg.1;uc002xwf.1;uc010gih.1	Homo sapiens ATPase, class II, type 9A (ATP9A), mRNA		chr20	50213313	50314042;50384908		0.311137	0.31614	0.217559	0.99148	0.206748	12.573	12.8766	-0.30359
ATP9B	BC125219;BX537860;BC037546;AK097757;AX748269;BC053561;AL096735;NM_198531	NM_198531	uc010drb.3;uc002lmx.3;uc002lmz.1;uc002lmw.1;uc002lnb.1;uc002lmv.1;uc002lna.3;uc002lmy.1;uc002lmu.3	Homo sapiens ATPase, class II, type 9B (ATP9B), mRNA		chr18	76873240;77104264;77105427;76847306;77107769;76829396	77123359;77089302;77037268;77134197;76876077;77138282;77137628		0.0983513	0.194195	0.106293	0.995432	0.174045	10.648	10.516	0.131964
ATPAF1	NM_001256418;NM_001042546;NM_001243728;NM_022745;AK296360	NM_001256418;NM_001042546;NM_001243728;NM_022745	uc009vyk.3;uc010omg.2;uc021onc.1;uc001cqh.4;uc001cqi.4	Homo sapiens ATP synthase mitochondrial F1 complex assembly factor 1 (ATPAF1), nuclear gene encoding mitochondrial protein		chr1	47098410;47100710	47134099;47131550;47101972		0.0596096	0.0952476	0.0344167	0.860432	0.0191153	9.23903	8.96961	0.269419
ATPAF2	AK294487;AF070584;NM_145691	NM_145691	uc002gse.1;uc010vxf.1;uc002gsd.1	Homo sapiens ATP synthase mitochondrial F1 complex assembly factor 2 (ATPAF2), nuclear gene encoding mitochondrial protein, mRNA		chr17	17918372;17921333;17930660	17942480		0.558802	0.620674	0.427023	0.993897	0.452396	9.27617	9.17685	0.0993173
ATPIF1	NM_178191;NM_178190;NM_016311	NM_178191;NM_178190;NM_016311	uc001bpp.3;uc001bpq.3;uc001bpr.3	Homo sapiens ATPase inhibitory factor 1 (ATPIF1), nuclear gene encoding mitochondrial protein	93974	chr1	28562601	28564616		0.584432	0.581638	0.873989	0.994653	0.989659	9.69429	9.73056	-0.0362642
ATR	AB208847;NM_001184	NM_001184	uc003euy.1;uc003eux.4	Homo sapiens ataxia telangiectasia and Rad3 related (ATR), mRNA	545	chr3	142168079;142168076	142297668;142188411		0.0142805	0.0294352	0.017961	0.96198	0.0283302	10.7267	10.4488	0.27798
ATRIP	NM_032166;NM_001271023;NM_130384;AF319568;NM_001271022	NM_032166;NM_001271023;NM_130384;NM_001271022;NM_007248	uc003ctg.2;uc003ctj.3;uc003ctf.2;uc031rzo.1;uc011bbj.2	Homo sapiens ATR interacting protein (ATRIP)	11277	chr3	48488113;48488496;48506229	48507708;48509044		0.052518	0.177616	0.137013	0.810804	0.0434868	7.17756	7.34066	-0.163101
ATRN	NM_139321;NM_001207047;NM_139322	NM_139321;NM_001207047;NM_139322	uc002wim.2;uc021vzz.1;uc002wil.2	Homo sapiens attractin (ATRN)	8455	chr20	3451664	3631769;3596550		0.129676	0.216612	0.179611	0.991538	0.113247	11.4268	11.5577	-0.130989
ATRNL1	AK299592;NM_207303;NR_074088;NM_001276282;AK294917	NR_074088;NM_207303;NM_001276282	uc010qsm.2;uc001lcf.4;uc010qsn.2;uc001lcg.3;uc001lce.3	Homo sapiens attractin-like 1 (ATRNL1)		chr10	116853123;117059543;117061364	117708496;116931125		0.64648	0.597172	0.505449	0.993868	0.492098	10.6619	10.8875	-0.225628
ATRX	NM_000489;AK308419;U72936;AB208928;NM_138270;AK307791	NM_000489;NM_138270	uc004ecq.4;uc004ecp.4;uc004eco.4;uc004ecr.2;uc010nly.1;uc010nlx.1	Homo sapiens alpha thalassemia/mental retardation syndrome X-linked (ATRX)		chrX	76760355;76909587;76937011	77041719		0.194488	0.387974	0.108468	0.994696	0.0703694	13.7902	13.696	0.0942935
ATXN1	AK311649;BC113082;NM_000332;BC029401;BC063120;NM_001128164	NM_000332;NM_001128164	uc010jpi.3;uc003nbv.1;uc003nbw.1;uc003nbt.3;uc010jpj.1;uc003nbu.1	Homo sapiens ataxin 1 (ATXN1)		chr6	16738702;16302003;16432794;16299342	16761721;16750324;16753578		0.0829231	0.0994132	0.0353574	0.98203	0.0315149	10.1814	9.77958	0.401854
ATXN10	AK095309;NM_001167621;NM_013236	NM_001167621;NM_013236	uc011aqt.2;uc003bgn.2;uc003bgm.2	Homo sapiens ataxin 10 (ATXN10)	25814	chr22	46067916;46067677	46241187		0.65533	0.69855	0.580912	0.997513	0.575063	12.5381	12.6128	-0.0746539
ATXN1L	CCDS45523;NM_001137675	NM_001137675	uc002fbd.3;uc021tla.1	Homo sapiens ataxin 1-like (ATXN1L), mRNA	342371	chr16	71883643;71879893	71885713;71891236		0.0523512	0.143798	0.0389768	0.945622	0.0389107	9.13955	8.98113	0.158422
ATXN2	NM_002973;AK128613;BC114546;BC111757;AK095017;Y08262	NM_002973	uc001tsl.1;uc001tsh.3;uc001tsi.3;uc001tsm.1;uc001tsk.3;uc001tsj.3	Homo sapiens ataxin 2 (ATXN2), mRNA		chr12	111890017;111950276;111890254	111908645;112037480;112036294;112037477	magenta	0.000153491	0.00278091	0.000318363	0.324962	0.000149367	12.2313	11.884	0.347282
ATXN2L	BC029964;NM_148415;NM_145714;NM_148414;NM_007245;BC010239;NM_017492;BC050437;BC144269;NM_148416	NM_148415;NM_145714;NM_007245;NM_017492;NM_148414;NM_148416	uc010byl.2;uc002dre.4;uc002dra.4;uc002drg.3;uc002dqy.4;uc002dqz.4;uc002drc.4;uc002drf.3;uc010vdb.3;uc002drb.4	Homo sapiens ataxin 2-like (ATXN2L)		chr16	28834368;28837090;28845385	28848558;28844675		0.620115	0.699082	0.778468	0.995261	0.760766	11.7946	11.8363	-0.041716
ATXN3	GQ176681;NM_030660;GQ176529;NM_001164780;GQ176844;NR_028457;GQ176811;NM_001127697;GQ176809;NR_028453;GQ176631;NM_001164782;GQ176739;GQ176624;GQ176814;GQ176500;NM_001127696;GQ176673;NM_004993;NR_028464;GQ176650;NR_028460;GQ176613;NM_001164781;NR_028465;GQ176602;NM_001164779;NR_028466;NR_031765;NR_028470;GQ176822;NR_028459;NM_001164777;GQ176730;GQ176512;NM_001164776;GQ176461;NR_028461;GQ176708;GQ176839;GQ176694;GQ176833;GQ176709;GQ176799;NR_028463;U64821;GQ176847;NR_028468;NR_028458;NR_028456;NR_028455;GQ176668;GQ176768;GQ176769;NR_028467;GQ176792;NM_001164774;NM_001164778;GQ176826;NR_028469;GQ176770;GQ176683;NR_028454;GQ176715;NR_028462	NR_028456;NM_030660;NM_001127697;NM_001164782;NM_001164777;NR_028455;NM_001127696;NM_001164776;NR_028467;NM_004993;NR_028464;NM_001164774;NR_028460;NM_001164778;NR_028469;NM_001164781;NR_028461;NR_028465;NM_001164780;NM_001164779;NR_028463;NR_028457;NR_028468;NR_031765;NR_028470;NR_028458;NR_028462	uc021rzm.1;uc021rys.1;uc021saf.2;uc021sao.1;uc001yac.4;uc021sad.1;uc021ryz.2;uc021sap.1;uc021rzi.1;uc021rzn.1;uc021rzw.1;uc021sak.1;uc021sam.1;uc001yad.4;uc021sau.2;uc021ryx.1;uc021ryr.1;uc021rzv.1;uc021rzo.1;uc021ryt.1;uc021rzk.1;uc021ryw.1;uc021sar.1;uc021rzz.1;uc021rzc.1;uc021sac.1;uc021ryy.1;uc001yae.4;uc021ryo.1;uc021saq.1;uc021sah.1;uc021rzr.1;uc021rzg.1;uc021sae.1;uc021saa.1;uc021sav.1;uc021rzb.1;uc021ryv.1;uc021rzj.1;uc021ryp.1;uc021rzh.1;uc010aug.3;uc021rzf.1;uc021rzu.1;uc021saj.1;uc021rze.1;uc021rzy.1;uc021rzs.1;uc021ryq.1;uc021sas.1;uc021san.1;uc021ryu.1;uc021sal.1;uc021rzq.1;uc021rzd.1;uc021rzx.1;uc021rzl.1;uc021sab.1;uc021rza.1;uc010twl.2;uc021sag.1;uc021sai.1;uc021rzp.1;uc021rzt.1;uc021sat.1	Homo sapiens ataxin 3 (ATXN3)		chr14	92537278;92537105;92524895;92547296	92572965;92562494		0.133922	0.270052	0.14961	0.991398	0.19095	9.34323	9.23921	0.10402
ATXN3L	NM_001135995	NM_001135995	uc010ned.3	Homo sapiens ataxin 3-like (ATXN3L), mRNA	92552	chrX	13336767	13338518		0.719455	0.00285459	0.0325711	1	0.0238673	0	0.256632	-0.256632
ATXN7	AF032105;NM_001177387;NM_000333;AF032104;NM_001128149;AK310745	NM_001177387;NM_000333;NM_001128149	uc021wzy.1;uc011bfn.2;uc003dlv.3;uc010hnw.3;uc010hnu.1;uc003dlw.4	Homo sapiens ataxin 7 (ATXN7)		chr3	63884074;63953419;63850232	63966339;63989136;63898599;63982295	brown	7.64668e-09	1.6715e-07	7.34086e-08	1.37037e-05	1.87821e-07	11.2988	10.5787	0.720126
ATXN7L1	NM_020725;BC003517;NM_152749;AK302013;BC055009;NM_138495	NM_020725;NM_152749;NM_138495	uc011klr.1;uc003vdf.2;uc003vdh.4;uc011klq.1;uc003vde.2;uc003vdg.4;uc003vdi.2	Homo sapiens ataxin 7-like 1 (ATXN7L1)		chr7	105260646;105245220;105400635;105253920;105283284	105264714;105517031;105318470;105280016;105319609	turquoise	3.65148e-07	8.07806e-06	2.28535e-06	8.43773e-05	1.36516e-06	9.87343	9.2232	0.650232
ATXN7L2	BC037582;NM_153340	NM_153340	uc001dxr.3;uc001dxs.3	Homo sapiens ataxin 7-like 2 (ATXN7L2), mRNA		chr1	110031468;110026560	110035420		0.389235	0.468427	0.510449	0.967642	0.244017	6.99626	7.11827	-0.122001
ATXN7L3	NM_020218;AK296689;NM_001098833	NM_020218;NM_001098833	uc010wiv.2;uc002ifz.3;uc002iga.3	Homo sapiens ataxin 7-like 3 (ATXN7L3)	56970	chr17	42269172	42275529;42272855		0.0857065	0.134159	0.164758	0.966798	0.163019	9.51347	9.70246	-0.188981
ATXN7L3B	NM_001136262	NM_001136262	uc001sxd.4	Homo sapiens ataxin 7-like 3B (ATXN7L3B), mRNA	552889	chr12	74931550	74935232		0.098286	0.164386	0.207987	0.989228	0.279435	9.5996	9.74348	-0.143879
ATXN8OS	NR_002717	NR_002717	uc010aej.1	Homo sapiens ATXN8 opposite strand (non-protein coding) (ATXN8OS), antisense RNA	6315	chr13	70681344	70713885		0.369068	0.320629	0.232372	0.97313	0.200313	0.368052	0.599789	-0.231737
AUH	AK302453;CU676666;NM_001698	NM_001698	uc004arf.4;uc011ltu.1;uc004arg.4	Homo sapiens AU RNA binding protein/enoyl-CoA hydratase (AUH), nuclear gene encoding mitochondrial protein, mRNA		chr9	94056664;93976096	94124206		0.0675726	0.120235	0.115657	0.957972	0.0991211	9.70778	9.54169	0.166084
AUP1	AK301398;NM_181575;AK055566;AF100754;AK308231;AK304886;AK023983	NM_181575	uc021vjm.1;uc002smh.3;uc002sme.3;uc010yry.2;uc010yrx.2;uc002smg.3;uc002smf.3	Homo sapiens ancient ubiquitous protein 1 (AUP1), mRNA	550	chr2	74755680;74753774;74754067	74756974;74755299		0.187028	0.318835	0.0800188	0.989528	0.0862868	10.708	10.5898	0.118205
AURKA	NM_198434;AK301769;BC001280;NM_198433;NM_198436;NM_198435;NM_003600;NM_198437	NM_198433;NM_198435;NM_198436;NM_198434;NM_003600;NM_198437	uc002xxf.1;uc002xxg.1;uc010zzd.1;uc002xxj.1;uc002xxd.1;uc002xxi.1;uc002xxe.1;uc002xxh.1	Homo sapiens aurora kinase A (AURKA)	6790	chr20	54944444	54967351		0.0174218	0.0206242	0.310766	0.949288	0.36871	8.32094	8.5669	-0.245957
AURKAIP1	NM_001127229;BC022808;NM_001127230;NM_017900	NM_001127229;NM_001127230;NM_017900	uc001afd.2;uc001afb.1;uc001afc.2;uc009vkb.1	Homo sapiens aurora kinase A interacting protein 1 (AURKAIP1)	54998	chr1	1309109	1310562;1310246;1310580;1310818	blue	4.00578e-05	0.000543641	2.4913e-05	0.135338	5.45838e-05	7.36071	7.89501	-0.534303
AURKB	NM_004217;AB519678;AF004022;AY677083;BC013300;NM_001256834	NM_004217;NM_001256834	uc021tpy.1;uc010cnu.3;uc002gkn.4;uc002gko.4;uc010vuu.3;uc002gkm.4	Homo sapiens aurora kinase B (AURKB)	9212	chr17	8108048	8113944;8113567		0.059955	0.0625299	0.319428	0.930226	0.260388	6.41979	6.8362	-0.416406
AURKC	AY714054;NM_001015878;NM_003160;NM_001015879	NM_001015878;NM_003160;NM_001015879	uc002qoc.3;uc002qod.3;uc002qoe.3;uc010etv.3	Homo sapiens aurora kinase C (AURKC)	6795	chr19	57742427;57742376	57746916		0.659114	0.645406	0.140892	0.984256	0.175394	5.97258	5.57186	0.400723
AUTS2	NM_001127232;NM_001127231;NM_015570;AK296981	NM_001127232;NM_001127231;NM_015570	uc011keg.2;uc003tvv.4;uc003tvw.4;uc003tvx.4	Homo sapiens autism susceptibility candidate 2 (AUTS2)		chr7	69063904;70231247	70257885;69755607		0.599767	0.590086	0.880671	0.996837	0.827327	12.44	12.413	0.0270138
AV1S4A1N1T	AJ007778;D29988;BC032242		uc001wcc.3;uc021rqk.1;uc001wcb.2	Homo sapiens mRNA for T cell receptor alpha variable 8, partial cds, clone: SEB 414;Homo sapiens mRNA for T-cell antigen receptor-alpha, clone Pil-45a, partial		chr14	22320535;22988946	22321182;22324296;22989009	greenyellow	7.75302e-08	7.75664e-07	0.000196777	1.75397e-11	0.000230301	3.6847	1.96279	1.72191
AV25S1	AB305690		uc010ajn.1	Homo sapiens mRNA for unknown variable region, clone: SEB 70		chr14	22689762	22690367		0.0132133	0.016711	0.0220975	0.25865	0.0128127	0.895052	0.369982	0.52507
AV2S1A1	AB305679;GU122926		uc010aiv.1;uc021rph.1	Homo sapiens mRNA for T cell receptor alpha variable 12, partial cds, clone: SEB 117-2		chr14	22356036	22745911;22356684	salmon	0.000122909	0.000342582	0.000975948	1.51054e-06	0.00173459	4.48521	3.01546	1.46975
AV30S1	AF020655		uc021rpp.1	Homo sapiens T cell receptor alpha chain variable region (AV30S1) mRNA, partial cds		chr14	22509128	22509405		0.000400185	0.00045051	0.0126996	6.55995e-06	0.0339525	1.09571	0.364417	0.731289
AV4S1	AB305761;AB305747		uc021rpv.1;uc010ajm.2	Homo sapiens mRNA for T cell receptor alpha variable 26, partial cds, clone: SEB 320		chr14	22670486	22671262;22981890		0.000779518	0.00102144	0.0132014	6.72926e-05	0.0243315	1.44295	0.663917	0.779035
AV8S2	M17658;AB305764		uc001wch.2;uc010aiy.2	Homo sapiens mRNA for T cell receptor alpha variable 13, partial cds, clone: SEB 7		chr14	22386351	22386928;22386929	greenyellow	0.00450794	0.00531626	0.00448969	1.04681e-05	0.00424417	2.7604	1.56037	1.20003
AV8S2A1N1T	X61070		uc001wfu.3	Homo sapiens mRNA for T cell receptor alpha variable 14, partial cds, clone: SEB 416		chr14	22993296	23014837		NA	NA	NA	NA	NA	0	0	0
AVEN	NM_020371	NM_020371	uc001zhj.3	Homo sapiens apoptosis, caspase activation inhibitor (AVEN), mRNA	57099	chr15	34158427	34331303		0.546454	0.64244	0.420629	0.993072	0.812664	7.60588	7.53547	0.07041
AVIL	BC111730;BC004197;NM_006576;BX647344	NM_006576	uc009zqe.2;uc001sql.4;uc001sqj.2;uc001sqk.1	Homo sapiens advillin (AVIL), mRNA		chr12	58199934;58191159;58195942	58208009;58209852;58202475		0.736909	0.0327057	0.57281	0.479695	0.873335	7.91418	7.7031	0.211075
AVL9	BC027724;NM_015060;D87682	NM_015060	uc011kai.2;uc010kwj.1;uc003tcv.1	Homo sapiens AVL9 homolog (S. cerevisiase) (AVL9), mRNA		chr7	32535175;32584305	32623779;33079036		0.567435	0.649087	0.893683	0.99547	0.992909	10.0542	10.081	-0.0267203
AVP	NM_000490	NM_000490	uc002whu.3	Homo sapiens arginine vasopressin (AVP), mRNA	551	chr20	3063201	3065370		0.85451	0.25984	0.191933	0.993705	0.0927401	0.0774504	0.190639	-0.113188
AVPI1	AK223099;NM_021732	NM_021732	uc001koh.1;uc001koi.2	Homo sapiens arginine vasopressin-induced 1 (AVPI1), mRNA	60370	chr10	99437180	99447015;99446625		0.280631	0.334354	0.351601	0.933997	0.18897	3.95215	4.27951	-0.327362
AVPR1A	NM_000706	NM_000706	uc001sro.2	Homo sapiens arginine vasopressin receptor 1A (AVPR1A), mRNA	552	chr12	63536538	63546590		0.824466	0.909606	0.56543	0.969829	0.577385	5.42329	5.65754	-0.234249
AVPR1B	NM_000707	NM_000707	uc001hds.2	Homo sapiens arginine vasopressin receptor 1B (AVPR1B), mRNA	553	chr1	206224282	206231482		0.967175	1	0.880708	0.995425	0.929378	0.0989585	0.112415	-0.0134569
AVPR2	NM_001146151;NR_027419;NM_000054	NM_001146151;NR_027419;NM_000054	uc004fji.3;uc004fjg.4;uc004fjh.4	Homo sapiens arginine vasopressin receptor 2 (AVPR2)	554	chrX	153170427;153167984	153172620		0.915739	0.946139	0.319266	0.978033	0.446811	3.17292	2.79913	0.373782
AWAT1	NM_001013579	NM_001013579	uc004dxy.3	Homo sapiens acyl-CoA wax alcohol acyltransferase 1 (AWAT1), mRNA	158833	chrX	69454504	69460511		0.983192	0.806348	0.878089	0.994	0.674502	0.106619	0.120972	-0.0143527
AWAT2	NM_001002254	NM_001002254	uc004dxt.1	Homo sapiens acyl-CoA wax alcohol acyltransferase 2 (AWAT2), mRNA	158835	chrX	69260391	69269788		0.931333	0.208334	0.050294	0.997133	0.042333	0.0191317	0.140526	-0.121395
AX721128	AX721128		uc021vcm.1	Homo sapiens mRNA; cDNA DKFZp686J1013 (from clone DKFZp686J1013)		chr19	58117781	58124089		NA	NA	NA	NA	NA	0	0	0
AX746484	AX746484		uc004bit.1	Homo sapiens cDNA FLJ33184 fis, clone ADRGL2004031		chr9	117112776	117115409	tan	5.02527e-06	2.17221e-05	0.000576217	0.00187901	0.000189745	2.52386	1.31648	1.20738
AX746485	AX746485		uc021pao.2	Homo sapiens cDNA FLJ33185 fis, clone ADRGL2004077		chr1	155155666	155157427		0.195244	0.2147	0.239886	0.762648	0.0867551	3.2347	3.68784	-0.453139
AX746522	AX746522		uc001ymf.1	Homo sapiens cDNA FLJ33268 fis, clone ASTRO2007515, moderately similar to TNF RECEPTOR ASSOCIATED FACTOR 3		chr14	103368429	103371146		0.139888	0.14785	0.148104	0.97536	0.277257	5.03857	4.53492	0.503645
AX746523	AX746523		uc001riu.1	Homo sapiens cDNA FLJ33271 fis, clone ASTRO2007666		chr12	29433350	29470781		0.0836294	0.117036	0.481157	0.760309	0.66084	0.752246	0.916335	-0.16409
AX746542	AX746542		uc003siq.1	Homo sapiens cDNA FLJ33307 fis, clone BNGH42004076		chr7	227553	229557		0.8684	1	0.745811	0.986767	0.999026	0.377766	0.440287	-0.0625209
AX746544	AX746544		uc001kdm.1	Homo sapiens cDNA FLJ33309 fis, clone BNGH42004538		chr10	87403829	87407823		0.941608	0.179046	0.417664	0.990529	0.373004	0.0244841	0.0925964	-0.0681123
AX746590	AX746590		uc003fma.1	Homo sapiens cDNA FLJ33401 fis, clone BRACE2009886		chr3	183521771	183524378		0.171362	0.173449	0.210842	0.937114	0.257828	1.73996	1.35629	0.383676
AX746604	AX746604		uc001ogu.1	Homo sapiens cDNA FLJ33442 fis, clone BRACE2021936		chr11	65801869	65803659		0.96188	0.682851	0.323403	0.994172	0.538335	0.039005	0.11032	-0.071315
AX746617	AX746617		uc001kof.1	Homo sapiens cDNA FLJ33472 fis, clone BRAMY2002339		chr10	99378561	99382516		NA	NA	NA	NA	NA	0	0	0
AX746620	AX746620		uc002xem.1	Homo sapiens cDNA FLJ33479 fis, clone BRAMY2002739		chr20	34498421	34501231		0.116999	0.119586	0.0917677	0.972465	0.117068	2.38992	1.91927	0.470646
AX746622	AX746622		uc004cxr.1	Homo sapiens cDNA FLJ33481 fis, clone BRAMY2002853		chrX	16853680	16855808		0.0859878	0.121764	0.192511	0.787217	0.252765	1.05931	1.40624	-0.346925
AX746635	AX746635		uc001thg.1	Homo sapiens cDNA FLJ33505 fis, clone BRAMY2004542		chr12	100597446	100615569		NA	NA	NA	NA	NA	0	0	0
AX746640	AX746640		uc001zyo.1	Homo sapiens cDNA FLJ33511 fis, clone BRAMY2005244		chr15	50784502	50787028		0.138107	0.135997	0.0797977	0.965873	0.0392786	1.17961	0.796448	0.383158
AX746653	AX746653		uc021wer.1	Homo sapiens cDNA FLJ33541 fis, clone BRAMY2007653		chr20	47240792	47243446		0.565633	0.451337	0.710797	0.981652	0.653514	0.456474	0.392476	0.0639981
AX746654	AX746654		uc002wly.1	Homo sapiens cDNA FLJ33544 fis, clone BRAMY2008333		chr20	5296221	5298369		0.449765	0.419257	0.226827	0.978395	0.370719	0.285444	0.477176	-0.191732
AX746670	AX746670		uc002umv.1	Homo sapiens cDNA FLJ33584 fis, clone BRAMY2012017		chr2	179443516	179445633		0.0632544	0.0672822	0.0217567	0.983856	0.0628047	8.16473	7.498	0.666729
AX746683	AX746683		uc002xfa.1	Homo sapiens cDNA FLJ33601 fis, clone BRAMY2013975		chr20	34738334	34743655		0.505371	0.365418	0.374316	0.999349	0.258066	0.286819	0.182979	0.10384
AX746699	AX746699		uc003gny.1	Homo sapiens cDNA FLJ33631 fis, clone BRAMY2022532		chr4	15520622	15523368		0.634604	0.646202	0.508578	0.980439	0.3594	0.877976	0.752125	0.125852
AX746733	AX746733		uc002lvd.1	Homo sapiens cDNA FLJ33701 fis, clone BRAWH2005524		chr19	2212027	2215564		0.240635	0.00791658	0.00933926	0.889778	0.00628761	0.365372	0.0387693	0.326602
AX746734	AX746734		uc002myi.1;uc002myj.1	Homo sapiens cDNA FLJ33702 fis, clone BRAWH2005533		chr19	14302745;14300569	14302568;14305062		0.871159	0.88515	0.552756	0.972804	0.174392	5.29426	5.52783	-0.233574
AX746750	AX746750		uc001kvr.1	Homo sapiens cDNA FLJ33729 fis, clone BRAWH2017534		chr10	104213596	104216049		0.930584	0.984035	0.697297	0.957081	0.555724	2.84614	2.97204	-0.125901
AX746755	AX746755		uc003glb.1	Homo sapiens cDNA FLJ11478 fis, clone HEMBA1001781		chr4	8357036	8359103		0.0478042	0.0785236	0.0132744	0.900049	0.0180324	6.41996	5.83323	0.586725
AX746771	AX746771		uc021tpj.1	Homo sapiens cDNA FLJ33765 fis, clone BRHIP1000072		chr17	7816657	7818978		0.878744	0.869947	0.208501	0.975745	0.222397	2.4123	2.88373	-0.471429
AX746775	AX746775		uc022auk.1	Homo sapiens cDNA FLJ33771 fis, clone BRHIP2000506		chr8	42187553	42189965		0.221223	0.217925	0.236343	0.981079	0.588769	4.21514	3.83046	0.384674
AX746787	AX746787		uc002imj.1	Homo sapiens cDNA FLJ33800 fis, clone CTONG2000279		chr17	45956837	45959764		0.944197	0.938426	0.839438	0.986856	0.858852	0.878404	0.918903	-0.0404986
AX746826	AX746826		uc003wnu.1	Homo sapiens cDNA FLJ33852 fis, clone CTONG2005775		chr7	158331907	158335856		0.0519744	0.0409859	0.122323	0.125854	0.0591864	2.30783	2.90279	-0.594956
AX746830	AX746830		uc003pcc.1	Homo sapiens cDNA FLJ33858 fis, clone CTONG2006129		chr6	53516383	53518904		0.374778	0.296445	0.158635	0.970142	0.14163	0.529198	0.847799	-0.318601
AX746839	AX746839		uc003fub.1	Homo sapiens cDNA FLJ33873 fis, clone CTONG2006942		chr3	194217052	194222232		0.887132	1	0.884811	0.989651	0.893043	0.146216	0.171612	-0.025396
AX746840	AX746840		uc022acp.1	Homo sapiens cDNA FLJ33876 fis, clone CTONG2007009		chr7	48313698	48316321		0.953264	0.690113	0.690876	0.98312	0.609199	0.357248	0.438548	-0.0812999
AX746851	AX746851		uc022bcj.1	Homo sapiens cDNA FLJ33892 fis, clone CTONG2007623		chr8	144824176	144828506		0.727832	0.72068	0.790491	0.986489	0.717442	0.573382	0.635834	-0.0624513
AX746877	AX746877		uc003erk.1;uc003erl.1	Homo sapiens cDNA FLJ33936 fis, clone CTONG2017939		chr3	136730687;136734712	136732150;136735851		0.787411	0.760178	0.73284	0.985541	0.576127	0.750117	0.687376	0.0627411
AX746885	AX746885		uc003yui.1	Homo sapiens cDNA FLJ33950 fis, clone CTONG2018413	10397	chr8	134249418	134253770		0.82386	0.810464	0.559967	0.981503	0.679703	1.78871	1.64779	0.140917
AX746903	AX746903		uc003idj.1	Homo sapiens cDNA FLJ33983 fis, clone DFNES2004684		chr4	120548944	120551908		0.0471175	0.0428879	0.113305	0.578049	0.269407	0.663898	1.0319	-0.368003
AX746944	AX746944		uc003kgg.1;uc003kgf.1	Homo sapiens cDNA FLJ34056 fis, clone FCBBF3000233		chr5	79281763;79286014	79283160;79287066		0.144479	0.256026	0.678007	0.862101	0.357502	3.98649	4.09392	-0.107423
AX746964	AX746964		uc003lhy.1	SubName: Full=Uncharacterized protein; SubName: Full=cDNA FLJ34090 fis, clone FCBBF3006399		chr5	140240340	140243224		0.163704	0.139598	0.317162	0.0392381	0.330255	2.71442	3.35169	-0.63727
AX746969	AX746969		uc002ifa.1	Homo sapiens cDNA FLJ34098 fis, clone FCBBF3007453		chr17	42148280	42151307		0.111544	0.112165	0.122077	0.653864	0.0187956	3.60692	4.15937	-0.552451
AX746991	AX746991		uc003mvq.2	Homo sapiens cDNA FLJ34131 fis, clone FCBBF3010544, moderately similar to Rattus norvegicus ion transporter protein (NRITP) mRNA		chr6	3286350	3288902		0.0113867	0.0625248	0.0565175	0.0960382	0.31378	0.712252	1.19487	-0.482614
AX746996	AX746996		uc001yov.1;uc001you.2	Homo sapiens cDNA FLJ34140 fis, clone FCBBF3011418		chr14	104975961;104978212	104979413;104978198		0.826467	0.823694	0.433894	0.987998	0.21631	0.485601	0.355584	0.130017
AX747003	AX747003		uc001sfa.1	Homo sapiens cDNA FLJ34149 fis, clone FCBBF3012588, highly similar to Homo sapiens single-strand selective monofunctional uracil DNA glycosylase mRNA		chr12	54573782	54576165		0.92322	1	0.93851	0.994533	0.799385	0.107961	0.0951364	0.0128247
AX747021	AX747021		uc002gtc.1	Homo sapiens cDNA FLJ34179 fis, clone FCBBF3016622, weakly similar to SERINE HYDROXYMETHYLTRANSFERASE, CYTOSOLIC (EC 2.1.2.1)		chr17	18233996	18236753		0.679301	0.534296	0.975324	0.975813	0.913734	2.57774	2.57266	0.00507065
AX747031	AX747031		uc001xwp.1	Homo sapiens cDNA FLJ34192 fis, clone FCBBF3017974		chr14	88699494	88701679		0.445821	0.458883	0.339751	0.977999	0.683504	3.78169	3.33414	0.447546
AX747062	AX747062		uc003xtb.1	Homo sapiens cDNA FLJ34244 fis, clone FCBBF3028794	101929415	chr8	57358365	57464626		0.969401	1	0.738797	0.999993	0.749767	0.0160678	0.025752	-0.00968421
AX747081	AX747081		uc003ehp.1	Homo sapiens cDNA FLJ34276 fis, clone FEBRA2003520		chr3	124491778	124495362		0.825601	1	0.339035	0.975686	0.190017	2.44311	2.18873	0.254375
AX747090	AX747090		uc002eua.1	Homo sapiens cDNA FLJ34287 fis, clone FEBRA2004029, moderately similar to Mus musculus glucose-fructose oxidoreductase domain containing 1 (Gfod1), mRNA	81577	chr16	67708436	67711387	pink	0.00010732	0.000549003	0.000937756	2.00384e-05	0.00758189	1.27002	2.32287	-1.05285
AX747103	AX747103		uc001ygw.1	Homo sapiens cDNA FLJ34315 fis, clone FEBRA2008341		chr14	100608255	100610572		0.922515	1	0.789432	0.971348	0.672873	2.8713	2.97555	-0.104258
AX747113	AX747113		uc003zrh.1	Homo sapiens cDNA FLJ34334 fis, clone FEBRA2009327		chr9	32633451	32648683		0.724057	0.196516	0.286571	0.974336	0.0903658	0.260308	0.459827	-0.199519
AX747114	AX747114		uc021xie.1	Homo sapiens cDNA FLJ34335 fis, clone FEBRA2009328		chr3	183527224	183530409		0.69615	0.690464	0.857417	0.980939	0.481829	3.93685	3.88168	0.0551741
AX747123	AX747123		uc001ljw.1	Homo sapiens cDNA FLJ34354 fis, clone FEBRA2012120		chr10	129248373	129250781		0.409635	0.504786	0.592541	0.953561	0.954	1.90469	1.70154	0.203156
AX747124	AX747124		uc003wpz.1;uc003wpy.1	Homo sapiens cDNA FLJ34356 fis, clone FEBRA2012195		chr8	2148443;2147222	2149988;2148357		0.545739	0.537295	0.529794	0.957405	0.826196	0.586939	0.446548	0.140391
AX747125	AX747125		uc001aoy.1	Homo sapiens cDNA FLJ34360 fis, clone FEBRA2014198		chr1	8043018	8045341	green	6.82838e-06	6.59314e-05	0.000580047	0.0610089	0.00019181	5.22027	5.88042	-0.660155
AX747135	AX747135		uc003xkb.1	SubName: Full=Uncharacterized protein		chr8	37592278	37594944		0.881631	0.853267	0.675672	0.994155	0.485647	0.841563	0.923979	-0.0824156
AX747137	AX747137		uc021wqv.1	Homo sapiens cDNA FLJ34381 fis, clone FEBRA2018746		chr22	44220386	44222913		0.00104993	0.000965398	0.0263564	0.000154762	0.0100934	2.90704	3.77993	-0.872885
AX747140	AX747140		uc001shz.1	Homo sapiens cDNA FLJ34386 fis, clone HCHON1000166		chr12	56225624	56227719		0.805952	0.880091	0.896763	0.956181	0.394571	5.0255	5.00519	0.02031
AX747161	AX747161		uc001eof.1	Homo sapiens cDNA FLJ34433 fis, clone HLUNG2000926		chr1	145588587	145590461		0.740434	0.640388	0.449533	0.978895	0.453243	2.6017	2.408	0.193695
AX747164	AX747164		uc021wdd.1	Homo sapiens cDNA FLJ34437 fis, clone HLUNG2001126, moderately similar to TYROSINE-PROTEIN KINASE SRC-1 (EC 2.7.1.112)		chr20	36031513	36033817		0.123316	0.236957	0.170545	0.757916	0.29663	1.06954	1.40932	-0.339783
AX747167	AX747167		uc003xqy.1	Homo sapiens cDNA FLJ34440 fis, clone HLUNG2001214		chr8	52860661	52862694		0.918193	0.946533	0.551508	0.985925	0.816804	4.78401	4.67061	0.113401
AX747174	AX747174		uc003ooz.2	Homo sapiens cDNA FLJ34451 fis, clone HLUNG2002303		chr6	39851291	39854344		0.739337	0.567572	0.654042	0.990455	0.523545	0.341301	0.421326	-0.080025
AX747175	AX747175		uc003wji.1	Homo sapiens cDNA FLJ34452 fis, clone HLUNG2002405		chr7	150818400	150820726		0.0564982	0.06006	0.15626	0.962441	0.346007	3.65663	3.23594	0.420691
AX747178	AX747178		uc003gcr.1	Homo sapiens cDNA FLJ34460 fis, clone HLUNG2002942		chr4	1193485	1195204		0.808987	0.873452	0.865183	0.977932	0.539541	0.619072	0.594285	0.0247873
AX747179	AX747179		uc021ssb.1	Homo sapiens cDNA FLJ34461 fis, clone HLUNG2002949		chr15	81045625	81047960		0.00378131	0.0205607	0.0053903	0.0989636	0.0126256	0.549442	1.12924	-0.579801
AX747182	AX747182		uc003tjg.1	Homo sapiens cDNA FLJ34465 fis, clone HLUNG2003061		chr7	44043644	44047465		0.0012765	0.00139586	0.072861	0.801787	0.0873123	10.6993	10.187	0.512306
AX747187	AX747187		uc001ter.1	Homo sapiens cDNA FLJ31514 fis, clone NT2RI1000164		chr12	96933914	97024429		0.575538	0.626345	0.97115	0.977407	0.924512	2.82555	2.8674	-0.0418491
AX747191	AX747191		uc002lvo.1	Homo sapiens cDNA FLJ34476 fis, clone HLUNG2003778		chr19	2289998	2292023	salmon	0.00700424	0.00786536	0.000822056	0.0117735	0.000958021	5.0141	3.53764	1.47646
AX747192	AX747192		uc001nyr.1	Homo sapiens cDNA FLJ34477 fis, clone HLUNG2003833		chr11	63996624	63998760		0.105972	0.192274	0.235581	0.857552	0.063886	3.09465	3.34829	-0.253643
AX747193	AX747193		uc021sqz.1	Homo sapiens cDNA FLJ34483 fis, clone HLUNG2004154		chr15	77470727	77472660		0.047024	0.0573105	0.0531616	0.942647	0.0425669	7.59542	7.20944	0.385983
AX747205	AX747205		uc001bkd.1	Homo sapiens cDNA FLJ34506 fis, clone HLUNG2005924		chr1	25629228	25631643		0.535312	0.538798	0.999196	0.986428	0.814925	5.78867	5.79098	-0.0023065
AX747206	AX747206		uc002jjv.1	Homo sapiens cDNA FLJ34508 fis, clone HLUNG2006067, highly similar to Protein sidekick-2 precursor		chr17	71348666	71349461		0.978137	0.647098	0.536	0.99535	0.561185	0.0686522	0.120681	-0.0520287
AX747207	AX747207		uc001bjs.3	Homo sapiens cDNA FLJ34510 fis, clone HLUNG2006370, weakly similar to H.sapiens PEBP2aC1 acute myeloid leukaemia mRNA		chr1	25227540	25230414		0.208334	0.0070216	0.0201838	0.680082	0.00873361	0.402647	0.048863	0.353784
AX747213	AX747213		uc001qge.1;uc001qgd.2	Homo sapiens cDNA FLJ34521 fis, clone HLUNG2007041		chr11	130272231;130184418	130273133;130263694		0.939768	1	0.412494	1	0.467205	0.0275085	0	0.0275085
AX747227	AX747227		uc021vep.1	Homo sapiens cDNA FLJ34540 fis, clone HLUNG2008521, moderately similar to Homo sapiens intersectin 2 (SH3D1B) mRNA		chr2	24425734	24427824		0.24688	0.233101	0.271987	0.982969	0.597419	2.95944	2.69287	0.266566
AX747246	AX747246		uc001hxp.1	Homo sapiens cDNA FLJ34584 fis, clone KIDNE2008697		chr1	236227659	236229779		0.986462	1	0.762491	0.985592	0.740027	0.80033	0.750955	0.0493748
AX747250	AX747250		uc003mtk.1	Homo sapiens cDNA FLJ34594 fis, clone KIDNE2009109		chr6	1080163	1105181		0.989704	0.8125	0.229554	1	0.951832	0	0.0407125	-0.0407125
AX747251	AX747251		uc002afb.1	Homo sapiens cDNA FLJ34598 fis, clone KIDNE2009426		chr15	58727099	58790934		0.97877	1	0.663747	1	0.934382	0.0497573	0.081254	-0.0314967
AX747264	AX747264		uc002wst.1	Homo sapiens cDNA FLJ34615 fis, clone KIDNE2014290, highly similar to THROMBOMODULIN PRECURSOR		chr20	23026627	23028780		0.443876	0.253987	0.285458	0.926693	0.25601	0.475014	0.233246	0.241768
AX747269	AX747269		uc003wmd.1	Homo sapiens cDNA FLJ34623 fis, clone KIDNE2015073	100506302	chr7	155434167	155437113		0.144045	0.157883	0.422158	0.974276	0.777204	3.38907	3.157	0.232069
AX747325	AX747325		uc021usq.1	Homo sapiens cDNA FLJ34713 fis, clone MESAN2004138		chr19	36032483	36036394		0.737884	0.827453	0.357535	0.955898	0.0661521	5.96755	6.15258	-0.185029
AX747367	AX747367		uc003dnf.2	Homo sapiens cDNA FLJ34810 fis, clone NT2NE2006958		chr3	68055132	68057522		0.751836	0.728209	0.368336	0.975815	0.448087	1.80842	1.49832	0.310098
AX747372	AX747372		uc002ukl.1;uc002ukm.1	Homo sapiens cDNA FLJ34815 fis, clone NT2NE2007786		chr2	176993366;176992554	176993195;176994493	green	0.000368838	0.00176739	0.00363876	0.0697707	0.00227953	5.29331	5.95785	-0.66454
AX747376	AX747376		uc021utt.1	Homo sapiens cDNA FLJ34820 fis, clone NT2NE2008260, weakly similar to Homo sapiens zinc finger protein dp mRNA		chr19	37488105	37489259		0.811661	0.351095	0.298813	1	0.278646	0.148084	0.065662	0.0824221
AX747379	AX747379		uc003xtv.1	Homo sapiens cDNA FLJ34825 fis, clone NT2NE2008785, weakly similar to ANTER-SPECIFIC PROLINE-RICH PROTEIN APG		chr8	59571857	59573985		0.725377	0.761357	0.490527	0.986879	0.532439	0.534682	0.661147	-0.126465
AX747383	AX747383		uc003jgq.1	Homo sapiens cDNA FLJ34836 fis, clone NT2NE2010400		chr5	23951456	24178372		0.000343282	6.09232e-05	0.0429888	2.64111e-12	0.0447307	0.855717	1.81567	-0.95995
AX747384	AX747384		uc002rvv.1	Homo sapiens cDNA FLJ34840 fis, clone NT2NE2010781		chr2	47536171	47538026		0.734525	0.744348	0.736562	0.978513	0.366784	4.22644	4.38396	-0.157526
AX747393	AX747393		uc001gob.1	Homo sapiens cDNA FLJ34858 fis, clone NT2NE2012603		chr1	180150089	180151749		0.829002	0.774484	0.762635	0.985798	0.528557	3.3618	3.30849	0.0533089
AX747402	AX747402		uc002tnn.1	Homo sapiens cDNA FLJ34874 fis, clone NT2NE2015061		chr2	124769621	124771990		0.115825	0.110347	0.0561161	0.884556	0.119956	1.51115	0.95703	0.554122
AX747405	AX747405		uc002msx.1	Homo sapiens cDNA FLJ34878 fis, clone NT2NE2015565, weakly similar to RETROVIRUS-RELATED ENV POLYPROTEIN	101928464	chr19	12098431	12138553		0.0211521	0.0325765	0.0614848	0.950885	0.167104	3.83622	3.42764	0.408573
AX747406	AX747406		uc021qrb.1	Homo sapiens cDNA FLJ30827 fis, clone FEBRA2001745		chr11	117707692	117710236		0.0911319	0.105656	0.190823	0.971002	0.352662	5.44774	5.08579	0.361958
AX747416	AX747416		uc002kov.2	Homo sapiens cDNA FLJ34907 fis, clone NT2RI2003392		chr18	10794067	10795000		0.780844	0.840317	0.666034	0.986713	0.494967	0.372289	0.444715	-0.0724257
AX747440	AX747440		uc002fmz.1	Homo sapiens cDNA FLJ34945 fis, clone NT2RP7008454	101927838	chr16	89334511	89339452		0.675536	0.650525	0.967522	0.980197	0.68382	3.05878	3.05067	0.0081066
AX747485	AX747485		uc001ohw.1	Homo sapiens cDNA FLJ35009 fis, clone OCBBF2012320		chr11	66135746	66138329	purple	0.00274959	0.00344945	0.00946315	0.00337402	0.00187218	2.82326	3.74603	-0.922771
AX747493	AX747493		uc003buq.1	SubName: Full=cDNA FLJ35033 fis, clone OCBBF2016590, weakly similar to CELL SURFACE ANTIGEN 114/A10		chr3	10028594	10046928		0.717106	0.711527	0.305512	0.978763	0.564516	3.47439	3.15823	0.316155
AX747516	AX747516		uc001bbe.1	Homo sapiens cDNA FLJ14043 fis, clone HEMBA1006092		chr1	19398603	19402005		0.351117	0.358686	0.724876	0.985791	0.736611	3.73705	3.64677	0.0902821
AX747517	AX747517		uc001ogs.1;uc001ogq.1	Homo sapiens cDNA FLJ35072 fis, clone PLACE6000426, moderately similar to CYSTATIN M PRECURSOR		chr11	65778954;65780155	65780975;65780144		0.941608	0.240185	0.295259	0.99121	0.672741	0.0293461	0.106736	-0.0773902
AX747527	AX747527		uc002led.1	Homo sapiens cDNA FLJ35086 fis, clone PLACE6005535		chr18	47621379	47623738		0.980615	0.344901	0.0903554	1	0.508682	0	0.0664646	-0.0664646
AX747530	AX747530		uc001aiu.1	Homo sapiens cDNA FLJ35090 fis, clone PLACE6005691		chr1	2112574	2114663		0.00799963	0.00933101	0.0197966	0.054896	0.0423155	0.928953	1.52219	-0.593234
AX747534	AX747534		uc001esq.1	SubName: Full=cDNA FLJ35099 fis, clone PLACE6006287		chr1	149763335	149765367		0.399215	0.418848	0.692422	0.975984	0.720546	1.52862	1.42675	0.101865
AX747535	AX747535		uc001iaq.1	Homo sapiens cDNA FLJ35100 fis, clone PLACE6006394		chr1	244866474	244869241		0.00673988	0.0107951	0.110749	0.222981	0.25864	1.8658	2.31054	-0.444738
AX747544	AX747544		uc022bce.1	Homo sapiens cDNA FLJ35113 fis, clone PLACE6007242		chr8	143760854	143763384		0.654505	0.125746	0.0752283	0.970762	0.200346	0.0830415	0.280516	-0.197474
AX747547	AX747547		uc004brf.1	Homo sapiens cDNA FLJ35121 fis, clone PLACE6007787		chr9	130254830	130256970		0.66349	0.65419	0.715591	0.981383	0.744642	1.06396	0.976585	0.0873703
AX747550	AX747550		uc003krn.1	Homo sapiens cDNA FLJ35126 fis, clone PLACE6008285		chr5	115297020	115298980		0.969401	1	0.837601	0.999967	0.588236	0.0299426	0.0382683	-0.00832575
AX747565	AX747565		uc001bte.1	Homo sapiens cDNA FLJ35164 fis, clone PLACE6011970, weakly similar to Homo sapiens mRNA for ABP32		chr1	32095467	32098435		0.24587	0.272346	0.477461	0.982043	0.997147	4.52709	4.35782	0.16927
AX747577	AX747577		uc002lti.1	Homo sapiens cDNA FLJ35189 fis, clone PLACE6016210		chr19	1573594	1575474		0.51895	0.618726	0.568212	0.982367	0.41102	1.59388	1.74307	-0.149197
AX747599	AX747599		uc021upk.1	Homo sapiens cDNA FLJ35240 fis, clone PROST2002425		chr19	11943741	11946424		0.971246	0.278989	0.238821	0.998069	0.251174	0.0250997	0.0820606	-0.0569609
AX747619	AX747619		uc002alq.1	SubName: Full=cDNA FLJ35275 fis, clone PROST2006282, weakly similar to TRANSLATION INITIATION FACTOR IF-2		chr15	63338232	63341586		0.949688	1	0.901445	0.99492	0.94488	0.148067	0.161146	-0.0130791
AX747630	AX747630		uc002gjx.1	Homo sapiens cDNA FLJ35294 fis, clone PROST2008724		chr17	7960203	7962083		0.547557	0.402779	0.952816	0.936686	0.769454	0.457611	0.447183	0.0104277
AX747659	AX747659		uc003oob.1	Homo sapiens cDNA FLJ35343 fis, clone PROST2015932		chr6	38147073	38149010		0.00018062	0.000552534	0.00749212	0.166937	0.0379208	4.50851	3.71257	0.795939
AX747684	AX747684		uc002rca.1	SubName: Full=Uncharacterized protein		chr2	14775214	14790933		0.295239	0.32173	0.665482	0.957214	0.432673	4.98197	5.12266	-0.140684
AX747737	AX747737		uc003tka.1	Homo sapiens cDNA FLJ35482 fis, clone SMINT2008133		chr7	44115336	44117891		0.00338597	0.00719286	0.026044	0.0580484	0.0215809	2.46891	3.17529	-0.706377
AX747741	AX747741		uc002nyj.1	Homo sapiens cDNA FLJ35488 fis, clone SMINT2008545		chr19	35657757	35660784		0.928006	1	0.695969	0.978313	0.866096	1.81364	1.71062	0.103026
AX747755	AX747755		uc001agc.1	Homo sapiens cDNA FLJ35514 fis, clone SPLEN2000537		chr1	1467448	1470064		0.581546	1	0.730913	0.965464	0.960506	1.33887	1.42989	-0.0910137
AX747756	AX747756		uc003zqz.1	Homo sapiens cDNA FLJ35516 fis, clone SPLEN2000695		chr9	32443796	32445852		0.117686	0.140675	0.144823	0.941832	0.0999956	0.832307	0.534025	0.298281
AX747757	AX747757		uc021tdx.1	Homo sapiens cDNA FLJ35518 fis, clone SPLEN2001135		chr16	17431653	17432716		0.301125	0.331374	0.632889	0.850851	0.871892	4.75119	4.61068	0.140516
AX747770	AX747770		uc001wko.1	Homo sapiens cDNA FLJ35536 fis, clone SPLEN2002451	102724814	chr14	24030305	24037282		0.971503	0.993581	0.331168	0.976728	0.720598	4.78005	4.51993	0.260125
AX747775	AX747775		uc002llp.1	Homo sapiens cDNA FLJ35544 fis, clone SPLEN2003678	55748	chr18	72174301	72176867		0.932358	0.882236	0.916929	0.98045	0.873427	1.90631	1.93316	-0.0268479
AX747806	AX747806		uc002umh.1	Homo sapiens cDNA FLJ35599 fis, clone SPLEN2008591, weakly similar to Homo sapiens protein activator of the interferon-induced protein kinase (PACT) mRNA		chr2	179296271	179298257		0.0900297	0.152859	0.11811	0.936845	0.390369	4.72139	4.4482	0.273196
AX747817	AX747817		uc003ajp.1	Homo sapiens cDNA FLJ35168 fis, clone PLACE6012604	6525	chr22	31497861	31500743		0.245215	0.42056	0.80081	0.820411	0.441009	1.76544	1.72914	0.0363015
AX747819	AX747819		uc003lau.1	Homo sapiens cDNA FLJ35625 fis, clone SPLEN2011021		chr5	134670617	134672992		0.000415957	0.0128401	0.021197	0.0376988	0.0932525	1.7964	2.30616	-0.509756
AX747828	AX747828		uc003fwo.1	RecName: Full=Putative uncharacterized protein FLJ35645		chr3	196158234	196160242		0.0767381	0.115657	0.105442	0.856649	0.200174	0.585689	0.920595	-0.334906
AX747833	AX747833		uc001xoe.3	Homo sapiens cDNA FLJ35656 fis, clone SPLEN2013860, highly similar to NUMB protein		chr14	73741925	73744629		0.740292	0.554702	0.239711	0.985459	0.256461	2.60269	2.36908	0.233613
AX747838	AX747838		uc001lfe.1;uc021pzu.1	Homo sapiens cDNA FLJ35665 fis, clone SPLEN2017740		chr10	122667788;122666806	122669035;122667788		0.357692	0.415367	0.317582	0.986153	0.922271	4.54739	4.37937	0.168016
AX747846	AX747846		uc002ddz.1	Homo sapiens cDNA FLJ33867 fis, clone CTONG2006568	54820	chr16	15815493	15818991		0.471749	0.46711	0.412402	0.976248	0.53322	3.08702	2.7984	0.288614
AX747853	AX747853		uc021tno.1	Homo sapiens cDNA FLJ35688 fis, clone SPLEN2019375	23293	chr17	1963132	1965551		0.0772363	0.191545	0.182507	0.458536	0.324577	0.714679	1.0305	-0.315821
AX747861	AX747861		uc001qek.3	Homo sapiens cDNA FLJ35701 fis, clone SPLEN2020007	101929538	chr11	128551134	128556814		0.974967	0.408326	0.194379	0.997186	0.272362	0.0486618	0.141208	-0.0925465
AX747864	AX747864		uc003bqs.1	Homo sapiens cDNA FLJ35706 fis, clone SPLEN2020359		chr3	8661268	8663430		0.169826	0.12383	0.0547768	0.949633	0.126979	0.291876	0.591408	-0.299533
AX747870	AX747870		uc001lxi.1	Homo sapiens cDNA FLJ35714 fis, clone TESTI1000085		chr11	3050623	3062490		0.969401	1	0.680415	0.999273	0.627049	0.0229693	0.0402963	-0.017327
AX747879	AX747879		uc003mkj.1	RecName: Full=Putative uncharacterized protein FLJ35723		chr5	179078542	179080234		0.67018	0.735496	0.519304	0.969085	0.585302	0.988594	0.802862	0.185732
AX747894	AX747894		uc001yal.1;uc001yam.1	Homo sapiens cDNA FLJ35742 fis, clone TESTI2004313		chr14	92915635;92914812	92915625;92916506		0.989704	0.8125	0.229554	1	0.951832	0	0.0407125	-0.0407125
AX747952	AX747952		uc021wqy.1	Homo sapiens cDNA FLJ35825 fis, clone TESTI2006360		chr22	44383785	44385884		0.171025	0.157581	0.296048	0.981179	0.635196	3.26477	3.00718	0.257588
AX747962	AX747962		uc001vjj.1	Homo sapiens cDNA FLJ35839 fis, clone TESTI2006659		chr13	74987093	74993252		0.999077	0.72952	0.23843	0.99842	0.44647	0.0173353	0.0744937	-0.0571585
AX747968	AX747968		uc001zhc.1	Homo sapiens cDNA FLJ35847 fis, clone TESTI2006879		chr15	33009470	33011208		0.281295	0.195622	0.260688	0.953038	0.273416	0.324478	0.168739	0.155739
AX747977	AX747977		uc021pvr.1	Homo sapiens cDNA FLJ35865 fis, clone TESTI2007692		chr10	88492148	88495009		0.278998	0.254305	0.0465555	0.750838	0.0678959	0.482098	1.00226	-0.520161
AX747983	AX747983		uc001kaa.1	Homo sapiens cDNA FLJ35875 fis, clone TESTI2008389		chr10	80760240	80763560		0.162782	0.15284	0.0647083	0.992643	0.0732642	0.658546	0.349842	0.308704
AX747985	AX747985		uc003mjz.1;uc003mjy.1	Homo sapiens cDNA FLJ35878 fis, clone TESTI2008567;RecName: Full=Putative uncharacterized protein FLJ35723		chr5	178951447;178949499	178952173;178950924		0.567428	0.46451	0.336549	0.984175	0.175232	0.336707	0.492447	-0.15574
AX747988	AX747988		uc001ayv.2	RecName: Full=Putative uncharacterized protein FLJ35883		chr1	16862254	16864669		0.81447	0.792307	0.461128	0.988834	0.360793	6.99474	6.6037	0.391035
AX747991	AX747991		uc002mul.1	Homo sapiens cDNA FLJ35888 fis, clone TESTI2009136		chr19	12799614	12801435		0.347259	0.320709	0.449684	0.970521	0.543812	0.429922	0.585307	-0.155385
AX747992	AX747992		uc001vxu.1	Homo sapiens cDNA FLJ35891 fis, clone TESTI2009217		chr14	21058560	21075296		0.848458	0.103067	0.424907	0.752059	0.451742	0.061843	0.181217	-0.119374
AX748015	AX748015		uc002gtt.1	Homo sapiens cDNA FLJ35934 fis, clone TESTI2011315		chr17	18314472	18317694		0.831295	0.869542	0.310112	0.978269	0.141936	3.34074	3.67013	-0.329396
AX748042	AX748042		uc011ksj.1	Homo sapiens mRNA for T cell receptor beta variable 27, partial cds, clone: un 173		chr7	142423393	142426272		0.999077	0.411515	0.414438	0.997629	0.355995	0.0229693	0.0597082	-0.0367389
AX748058	AX748058		uc004cbw.1	SubName: Full=cDNA FLJ36014 fis, clone TESTI2016101		chr9	135751780	135753674		0.984393	1	0.843825	0.995179	0.786691	0.2349	0.259616	-0.024716
AX748062	AX748062		uc001kfo.1	Homo sapiens cDNA FLJ36021 fis, clone TESTI2016568	100132116	chr10	90692440	90699731		0.59939	0.590322	0.719047	0.945798	0.810943	5.01505	4.92286	0.0921887
AX748200	AX748200		uc003lfh.1	Homo sapiens cDNA FLJ36239 fis, clone THYMU2001443		chr5	139624646	139626742		0.693552	0.714281	0.458469	0.990809	0.398805	1.86608	1.70917	0.156909
AX748201	AX748201		uc003kue.1	Homo sapiens cDNA FLJ36242 fis, clone THYMU2001727		chr5	126187125	126189758		0.001634	0.00219213	0.0275707	0.00151273	0.0231488	2.51994	3.32897	-0.809038
AX748210	AX748210		uc002med.1	Homo sapiens cDNA FLJ36256 fis, clone THYMU2002356, weakly similar to DNA BINDING PROTEIN RFX2		chr19	6006493	6008625		0.145328	0.729884	0.989027	0.972387	0.997044	0.907289	0.909401	-0.00211231
AX748230	AX748230		uc003mnb.1	Homo sapiens cDNA FLJ36305 fis, clone THYMU2004677		chr5	180649868	180657685		0.915561	0.914279	0.926539	0.980481	0.815614	1.80716	1.76985	0.0373189
AX748249	AX748249		uc003gsx.4	Homo sapiens cDNA FLJ36345 fis, clone THYMU2006913		chr4	37461170	37463042		0.840909	0.0293914	0.0053393	1	0.0439593	0	0.167859	-0.167859
AX748261	AX748261		uc002cqw.1	Homo sapiens cDNA FLJ36368 fis, clone THYMU2007969		chr16	2642514	2644557		0.246138	0.320093	0.802938	0.784568	0.945412	2.6459	2.76309	-0.117193
AX748291	AX748291		uc002fna.1	Homo sapiens cDNA FLJ36443 fis, clone THYMU2012891		chr16	89343885	89346124		0.189711	0.205075	0.487884	0.98453	0.947124	5.66542	5.46522	0.200199
AX748309	AX748309		uc022bgl.1	Homo sapiens cDNA FLJ36474 fis, clone THYMU2017008, moderately similar to Homo sapiens SIT protein	27240	chr9	35649299	35650700		0.067964	0.0433766	0.111079	0.666184	0.0506367	0.757209	0.372529	0.38468
AX748330	AX748330		uc001lpy.3	Homo sapiens cDNA FLJ36520 fis, clone TRACH2002100		chr11	557594	560107		0.594299	0.584774	0.293201	0.974264	0.185261	2.32801	2.00658	0.321426
AX748345	AX748345		uc002fxw.1	Homo sapiens cDNA FLJ36551 fis, clone TRACH2008127		chr17	4384323	4389747		0.650523	0.084631	0.111179	0.969087	0.123558	0.207474	0.0315568	0.175918
AX748362	AX748362		uc002zah.2	Homo sapiens cDNA FLJ36590 fis, clone TRACH2014018		chr21	43495003	43496973		NA	NA	NA	NA	NA	0	0	0
AX748380	AX748380		uc003ynq.1	SubName: Full=Uncharacterized protein		chr8	110656343	110660313		0.945593	0.994821	0.815222	0.984904	0.89995	0.61315	0.664807	-0.0516569
AX748395	AX748395		uc021vxq.1	Homo sapiens cDNA FLJ36667 fis, clone UTERU2003577		chr2	227859553	227861591		0.322003	0.318026	0.095661	0.982597	0.180766	2.83262	2.46895	0.363674
AX748417	AX748417		uc003bsv.1	Homo sapiens cDNA FLJ36707 fis, clone UTERU2009510		chr3	9802397	9805087		0.0241577	0.0357855	0.155234	0.185617	0.0145036	4.79514	5.25481	-0.459666
AX748428	AX748428		uc001cva.1	Homo sapiens cDNA FLJ36729 fis, clone UTERU2012581		chr1	53580247	53584281		0.947133	1	0.780522	0.985622	0.563984	0.385552	0.342215	0.0433371
AX795351	AX795351		uc002hdf.3	Sequence 20 from Patent WO03052087		chr17	27224849	27225789		0.522692	0.540543	0.454981	0.961843	0.632157	1.11652	0.900192	0.216323
AX813477	AX813477		uc002yus.1	Sequence 7 from Patent WO03062423		chr21	36231770	36231871		0.879246	0.307718	0.251527	1	0.295674	0.0688593	0	0.0688593
AXDND1	AK093460;AK058167;NR_073544;AK302972;AK057502;AL833914;NM_144696	NR_073544;NM_144696	uc001gmo.3;uc010pnl.2;uc009wxh.3;uc001gmn.2;uc021pfj.1;uc001gmr.3;uc009wxg.3	Homo sapiens axonemal dynein light chain domain containing 1 (AXDND1)		chr1	179520201;179460672;179335106;179337934;179334854	179523870;179460872;179437852		0.155495	0.204257	0.376516	0.838128	0.705272	3.18378	2.91629	0.267489
AXIN1	NM_181050;NM_003502	NM_181050;NM_003502	uc002cgp.2;uc002cgq.2	Homo sapiens axin 1 (AXIN1)	8312	chr16	337439	402676		0.073387	0.105654	0.252628	0.966063	0.121846	8.83334	8.99419	-0.160848
AXIN2	BC006295;NM_004655;AK308888;BC143244	NM_004655	uc002jfh.3;uc002jfi.3;uc010den.1;uc002jfj.1	Homo sapiens axin 2 (AXIN2), mRNA		chr17	63534219;63553923;63524682	63556444;63637183;63557740;63554854		0.429606	0.443437	0.771625	0.984423	0.633416	9.28767	9.3489	-0.0612326
AXL	AK310881;NM_001699;NM_021913	NM_001699;NM_021913	uc010ehi.1;uc010ehj.3;uc010ehk.3	Homo sapiens AXL receptor tyrosine kinase (AXL)		chr19	41725107	41749769;41767671		0.320202	0.275429	0.701259	0.99125	0.710885	9.59527	9.73738	-0.14211
AY006148	AY006148		uc022anw.1	Homo sapiens mRNA for T cell receptor beta variable 20, partial cds, clone: un 98		chr7	142494243	142494293		NA	NA	NA	NA	NA	0	0	0
AY124788	AY124788		uc003vyy.3	Homo sapiens TCR beta chain Vbeta13S4/S2A1T-GGRF mRNA, partial cds		chr7	142104123	142104534		0.689328	0.472456	0.477081	0.97184	0.537936	0.223484	0.119673	0.103811
AY364433	AY364433		uc001pnk.1	Homo sapiens placenta expressed transcript 1 precursor RNA, intron 3, exon 4, and partial cds		chr11	112119501	112120006		0.97877	1	0.956297	0.997299	0.302078	0.0537042	0.0639416	-0.0102374
AY387666	AY387666		uc001sta.1	Homo sapiens cDNA FLJ46874 fis, clone UTERU3014274		chr12	66260583	66275358		0.535798	0.465228	0.768298	0.981769	0.643908	0.442529	0.370785	0.0717435
AY455283	AY455283		uc001qtq.1	Homo sapiens cDNA FLJ40451 fis, clone TESTI2040964, weakly similar to HOMEOBOX PROTEIN DLL-2		chr12	8052069	8052674		NA	NA	NA	NA	NA	0	0	0
AY769439	AY769439		uc003fjc.1	Homo sapiens clone N11 NTera2D1 teratocarcinoma mRNA		chr3	178253503	178578185		0.939768	1	0.412494	1	0.471645	0.0244841	0	0.0244841
AY927499	AY927499		uc003onw.3	Homo sapiens full length insert cDNA clone YX25D06		chr6	37618994	37620094		0.266478	0.250234	0.331829	0.959246	0.254797	2.36355	1.90358	0.459972
AY927512	AY927512		uc003mue.3	Homo sapiens mRNA sequence		chr6	2884221	2900910		0.949119	1	0.848554	1	0.907417	0.0431335	0.0340802	0.00905325
AY927613	AY927613		uc004dsb.1	Homo sapiens mRNA sequence		chrX	53221897	53223882		0.52692	0.278526	0.242372	0.980882	0.473581	0.277887	0.123436	0.15445
AZGP1	NM_001185	NM_001185	uc003ush.3	Homo sapiens alpha-2-glycoprotein 1, zinc-binding (AZGP1), mRNA	563	chr7	99564349	99573735		0.0542466	0.048654	0.678151	0.00937883	0.902629	2.45578	2.20685	0.248935
AZGP1P1	BC022382;NR_036679	NR_036679	uc022aie.1;uc003usi.2	Homo sapiens alpha-2-glycoprotein 1, zinc-binding pseudogene 1 (AZGP1P1), non-coding RNA		chr7	99578384	99581860;99591588		0.729339	0.0262583	0.0519556	0.882101	0.0432979	0.0385783	0.288292	-0.249714
AZI1	AB029041;BC144263;NM_001009811;BC010413;BC012130;NM_014984	NM_001009811;NM_014984	uc002jzp.1;uc010wum.1;uc002jzq.3;uc002jzo.1;uc002jzn.1;uc002jzm.1	Homo sapiens 5-azacytidine induced 1 (AZI1)	22994	chr17	79163392;79163396	79167927;79170855;79196751		0.00160049	0.00207027	0.00341216	0.270073	0.000983208	8.70791	9.41313	-0.705222
AZI2	NM_022461;BC001853;NM_001134433;NM_001271650;NM_001134432	NM_022461;NM_001134433;NM_001271650;NM_001134432	uc011axd.1;uc003ceb.4;uc003ceg.2;uc003cee.4;uc003cec.4	Homo sapiens 5-azacytidine induced 2 (AZI2)	64343	chr3	28367994;28363843;28373179	28390618		0.423479	0.518991	0.515501	0.995804	0.709677	9.58986	9.65677	-0.0669115
AZIN1	NM_015878;NM_148174	NM_015878;NM_148174	uc003ykx.3;uc003yky.3	Homo sapiens antizyme inhibitor 1 (AZIN1)	51582	chr8	103838535	103876397	brown	1.38729e-07	1.16387e-05	4.00282e-06	0.0246631	1.62268e-06	10.8175	11.3003	-0.482844
AZU1	NM_001700	NM_001700	uc002lpz.1	Homo sapiens azurocidin 1 (AZU1), mRNA	566	chr19	827830	832017		0.923021	0.932501	0.684549	0.975365	0.751562	1.41119	1.31679	0.0943955
B2M	AK303560;NM_004048;DQ839494	NM_004048	uc010bdx.1;uc010uek.1;uc001zuc.3	Homo sapiens beta-2-microglobulin (B2M), mRNA		chr15	45003684	45010357;45008550;45008554		0.19087	0.187957	0.100795	0.97465	0.0736393	14.7613	14.316	0.445361
B3GALNT1	NM_033169;NM_033167;NM_003781;CCDS3193;NM_033168;NM_001038628;AK223439;AK295552	NM_033167;NM_033169;NM_001038628;NM_003781;NM_033168	uc003fdv.3;uc003fea.3;uc003fdy.3;uc003fdw.3;uc003fdz.3;uc021xgw.1;uc011bpa.2;uc003fdx.3	Homo sapiens beta-1,3-N-acetylgalactosaminyltransferase 1 (globoside blood group) (B3GALNT1)		chr3	160802778;160801670;160803546	160804542;160819021;160822683;160823160		0.0370632	0.0430663	0.0583057	0.935051	0.0585212	9.59124	9.95879	-0.367544
B3GALNT2	NM_152490;NM_001277155	NM_152490;NM_001277155	uc001hxc.3;uc001hxd.2	Homo sapiens beta-1,3-N-acetylgalactosaminyltransferase 2 (B3GALNT2)	148789	chr1	235610504;235628212	235667781		0.504009	0.496686	0.566222	0.991725	0.453783	8.87231	8.97349	-0.101173
B3GALT1	NM_020981;CCDS2227	NM_020981	uc021vsc.1;uc002udz.1	Homo sapiens UDP-Gal:betaGlcNAc beta 1,3-galactosyltransferase, polypeptide 1 (B3GALT1), mRNA		chr2	168675181;168725549	168727366;168726530		0.723236	0.72959	0.6229	0.989109	0.574954	7.33641	7.11965	0.216766
B3GALT2	CCDS1383;NM_003783	NM_003783	uc001gtc.4;uc021pgr.1	Homo sapiens UDP-Gal:betaGlcNAc beta 1,3-galactosyltransferase, polypeptide 2 (B3GALT2), mRNA		chr1	193147859;193149423	193155743;193150692	purple	1.75399e-06	3.02687e-06	0.000263031	0.000423035	7.90221e-05	3.96155	5.01812	-1.05657
B3GALT4	NM_003782	NM_003782	uc003odr.3;uc011icu.1;uc011gmy.1;uc011jag.1;uc011fqt.1	Homo sapiens UDP-Gal:betaGlcNAc beta 1,3-galactosyltransferase, polypeptide 4 (B3GALT4), mRNA		chr6_qbl_hap6;chr6;chr6_dbb_hap3;chr6_mcf_hap5	4526238;4477155;4718690;33244916	4720376;4527924;33246602;4478841		0.0612783	0.150799	0.0438737	0.979067	0.223026	5.91838	5.67239	0.245992
B3GALT5	NM_033171;NM_033170;AY372061;DQ645735;DQ645738;DQ645736;NM_006057;AK292951;DQ645737;CCDS13667;NM_033172;DQ645734	NM_033171;NM_033170;NM_006057;NM_033172	uc002yyb.1;uc002yyk.1;uc010gom.1;uc021wjj.1;uc002yye.2;uc002yyf.1;uc002yyg.1;uc002yyj.1;uc002yyl.1;uc002yyh.1;uc010gol.1;uc002yyi.1	Homo sapiens UDP-Gal:betaGlcNAc beta 1,3-galactosyltransferase, polypeptide 5 (B3GALT5)		chr21	41029253;40984971;41032486;41002217;41014311;40928368	41031839;41033419;41034815		0.426405	0.456596	0.764774	0.977698	0.648085	3.02766	3.1278	-0.100139
B3GALT6	NM_080605	NM_080605	uc001adk.3	Homo sapiens UDP-Gal:betaGal beta 1,3-galactosyltransferase polypeptide 6 (B3GALT6), mRNA	126792	chr1	1167628	1170420		0.253701	0.394624	0.544801	0.969925	0.293207	4.5882	4.69268	-0.104482
B3GALTL	BC031597;NM_194318	NM_194318	uc001utn.4;uc010aaz.3	Homo sapiens beta 1,3-galactosyltransferase-like (B3GALTL), mRNA	145173	chr13	31774111;31834534	31906411		0.197308	0.210817	0.241832	0.986257	0.241525	7.4825	7.72592	-0.243424
B3GAT1	AK299637;NM_018644;NM_054025	NM_018644;NM_054025	uc010scv.1;uc001qhr.3;uc001qhq.3	Homo sapiens beta-1,3-glucuronyltransferase 1 (glucuronosyltransferase P) (B3GAT1)	27087	chr11	134251538;134248397	134281812;134257781		0.500203	0.510191	0.375965	0.982675	0.226672	7.27487	7.61538	-0.340511
B3GAT2	NM_080742;BC101165	NM_080742	uc003pfw.3;uc003pfv.3	Homo sapiens beta-1,3-glucuronyltransferase 2 (glucuronosyltransferase S) (B3GAT2), mRNA		chr6	71571365;71571068	71666788		0.244261	0.246419	0.79526	0.95247	0.973671	3.18655	3.06083	0.125726
B3GAT3	NM_012200;BC019832;AK297970;AK310200	NM_012200	uc001ntw.3;uc010rlz.2;uc001ntx.3;uc009ynz.3	Homo sapiens beta-1,3-glucuronyltransferase 3 (glucuronosyltransferase I) (B3GAT3), mRNA	26229	chr11	62383538;62382767	62389647;62389449	blue	5.46538e-06	0.000136296	8.7721e-05	0.000146367	1.48592e-05	8.38304	8.87675	-0.493709
B3GNT1	NM_006876	NM_006876	uc001ohr.3	Homo sapiens UDP-GlcNAc:betaGal beta-1,3-N-acetylglucosaminyltransferase 1 (B3GNT1), mRNA	11041	chr11	66112842	66115161		0.00362611	0.00651759	0.0101202	0.709438	0.00581153	7.1717	7.67929	-0.507585
B3GNT2	NM_006577;CCDS1870	NM_006577	uc002sbs.3;uc021vii.1	Homo sapiens UDP-GlcNAc:betaGal beta-1,3-N-acetylglucosaminyltransferase 2 (B3GNT2), mRNA	10678	chr2	62449355;62423261	62450549;62451866		0.703116	0.762331	0.362493	0.9857	0.192522	8.29701	8.21337	0.0836403
B3GNT3	BC066876;AK314323;NM_014256	NM_014256	uc002nhl.1;uc010ebd.1;uc010ebe.1	Homo sapiens UDP-GlcNAc:betaGal beta-1,3-N-acetylglucosaminyltransferase 3 (B3GNT3), mRNA	10331	chr19	17905918	17924385		0.452417	0.544292	0.0256151	0.949237	0.00442383	0.934283	0.4976	0.436684
B3GNT4	NM_030765;AK095746	NM_030765	uc001uby.3;uc001ubx.3	Homo sapiens UDP-GlcNAc:betaGal beta-1,3-N-acetylglucosaminyltransferase 4 (B3GNT4), mRNA	79369	chr12	122688227	122692084		0.503353	0.513783	0.565874	0.971882	0.310912	4.74998	4.97058	-0.220597
B3GNT5	CCDS3244;NM_032047;AX747008;BC028058	NM_032047	uc003flm.3;uc003flk.3;uc021xic.1;uc003fll.3	Homo sapiens UDP-GlcNAc:betaGal beta-1,3-N-acetylglucosaminyltransferase 5 (B3GNT5), mRNA	84002	chr3	182971605;182971031;182983089;182987586	182991179;182988723	green	0.000103526	7.44801e-05	0.00315485	0.000263213	0.000836404	3.8097	5.10461	-1.29491
B3GNT6	NM_138706;CCDS53681	NM_138706	uc021qnp.1;uc021qnq.1	Homo sapiens UDP-GlcNAc:betaGal beta-1,3-N-acetylglucosaminyltransferase 6 (core 3 synthase) (B3GNT6), mRNA;SubName: Full=UDP-GlcNAc:betaGal beta-1,3-N-acetylglucosaminyltransferase 6		chr11	76745434;76750595	76753005;76751753		0.947301	0.668606	0.204537	1	0.548156	0.0426726	0.120618	-0.0779455
B3GNT7	NM_145236	NM_145236	uc002vrs.3	Homo sapiens UDP-GlcNAc:betaGal beta-1,3-N-acetylglucosaminyltransferase 7 (B3GNT7), mRNA	93010	chr2	232260334	232265875		0.427508	0.000539671	0.0674052	0.494757	0.0463765	4.79793	5.39944	-0.601514
B3GNT8	NM_198540;CCDS12582	NM_198540	uc002oqs.3;uc021uuy.1	Homo sapiens UDP-GlcNAc:betaGal beta-1,3-N-acetylglucosaminyltransferase 8 (B3GNT8), mRNA		chr19	41931263;41931489	41934635;41932683		0.764724	0.761831	0.565762	0.984633	0.695126	5.24219	5.11406	0.128132
B3GNT9	NM_033309;CCDS45509	NM_033309	uc002erf.3;uc021tka.1	Homo sapiens UDP-GlcNAc:betaGal beta-1,3-N-acetylglucosaminyltransferase 9 (B3GNT9), mRNA		chr16	67183179;67182004	67184902;67184388		0.0323313	0.0351348	0.182261	0.61598	0.155277	2.64395	3.08482	-0.440876
B3GNTL1	NM_001009905;BC035891;BC110529;AK054757	NM_001009905	uc002kgf.1;uc002kgg.1;uc021ufx.1;uc002kge.1	Homo sapiens UDP-GlcNAc:betaGal beta-1,3-N-acetylglucosaminyltransferase-like 1, mRNA (cDNA clone MGC:126253 IMAGE:40034264), complete cds;Homo sapiens UDP-GlcNAc:betaGal beta-1,3-N-acetylglucosaminyltransferase-like 1 (B3GNTL1), mRNA	146712	chr17	80901666;80905007;80900030	80964864;80907404;81007030;81009686		0.203541	0.307191	0.400299	0.90579	0.121134	6.70599	6.85456	-0.14857
B4GALNT1	NM_001478;AK299845;AK302503;NM_001276469;NM_001276468	NM_001478;NM_001276469;NM_001276468	uc001spg.2;uc010srv.3;uc001spi.4;uc010srw.1;uc010sru.3	Homo sapiens beta-1,4-N-acetyl-galactosaminyl transferase 1 (B4GALNT1)	2583	chr12	58019677;58022391;58024910;58023113	58027022;58026464;58026463		0.24723	0.242196	0.174766	0.979967	0.111111	9.23913	9.67661	-0.437479
B4GALNT2	NM_001159387;NM_153446;NM_001159388	NM_001159387;NM_153446;NM_001159388	uc010wlu.1;uc010wlt.1;uc002ion.2	Homo sapiens beta-1,4-N-acetyl-galactosaminyl transferase 2 (B4GALNT2)	124872	chr17	47210328;47210130;47209821	47247351		0.0960838	0.000193109	0.401885	0	0.445569	1.1054	0.674987	0.430415
B4GALNT3	AK131277;AX748171;NM_173593	NM_173593	uc001qik.1;uc001qii.1;uc001qij.1	Homo sapiens beta-1,4-N-acetyl-galactosaminyl transferase 3 (B4GALNT3), mRNA		chr12	661698;652298;569542	664596;671058		0.834553	0.875651	0.594714	0.990372	0.540389	7.22122	7.41537	-0.194152
B4GALNT4	NM_178537	NM_178537	uc001lpb.3	Homo sapiens beta-1,4-N-acetyl-galactosaminyl transferase 4 (B4GALNT4), mRNA	338707	chr11	369794	382117		0.00389824	0.00342408	0.0109477	0.170419	0.00413136	9.69417	10.5883	-0.894107
B4GALT1	NM_001497	NM_001497	uc003zsg.2	Homo sapiens UDP-Gal:betaGlcNAc beta 1,4- galactosyltransferase, polypeptide 1 (B4GALT1), mRNA	2683	chr9	33110638	33167356		0.397449	0.400741	0.18664	0.984359	0.150632	9.60564	9.27681	0.328837
B4GALT2	NM_001005417;NM_003780;NM_030587;BC002431	NM_001005417;NM_003780;NM_030587	uc001clg.3;uc001clh.3;uc001cli.3;uc010okl.2	Homo sapiens UDP-Gal:betaGlcNAc beta 1,4- galactosyltransferase, polypeptide 2 (B4GALT2)	8704	chr1	44444873;44446176;44445607	44456843		0.00319132	0.00825758	0.00672085	0.441884	0.00592174	8.7711	9.19245	-0.421354
B4GALT3	AK291455;NM_001199874;NM_003779;AK023311;NM_001199873	NM_001199874;NM_003779;NM_001199873	uc001fys.2;uc001fyr.2;uc001fyp.1;uc001fyq.2;uc009wud.2	Homo sapiens UDP-Gal:betaGlcNAc beta 1,4- galactosyltransferase, polypeptide 3 (B4GALT3)	8703	chr1	161141099;161143394;161141100	161147758;161145018	turquoise	0.000200283	0.00515468	0.000659669	0.180098	0.000892288	8.74066	9.07408	-0.333419
B4GALT4	NM_212543;BX647468;AK301688;NM_003778;BC062618	NM_212543;NM_003778	uc003ecg.3;uc003eci.3;uc003ece.1;uc003ech.3;uc011biy.2	Homo sapiens UDP-Gal:betaGlcNAc beta 1,4- galactosyltransferase, polypeptide 4 (B4GALT4)	8702	chr3	118930588;118930586;118935086	118959752;118959485		0.913515	0.947401	0.938828	0.994322	0.791595	7.41474	7.42307	-0.00832466
B4GALT5	NM_004776	NM_004776	uc002xuu.4	Homo sapiens UDP-Gal:betaGlcNAc beta 1,4- galactosyltransferase, polypeptide 5 (B4GALT5), mRNA	9334	chr20	48249482	48330421		0.329743	0.339462	0.258207	0.994995	0.301052	10.1771	10.3251	-0.14801
B4GALT6	AB209194;BC069620;NM_004775;AF069054	NM_004775	uc010dma.3;uc010dmb.3;uc002kwz.4;uc002kwy.4	Homo sapiens UDP-Gal:betaGlcNAc beta 1,4- galactosyltransferase, polypeptide 6 (B4GALT6), mRNA		chr18	29202208	29206361;29264686		0.134637	0.181174	0.311884	0.982251	0.35617	8.33839	8.189	0.149395
B4GALT7	AK095882;NM_007255	NM_007255	uc003mhz.3;uc003mhy.3	Homo sapiens xylosylprotein beta 1,4-galactosyltransferase, polypeptide 7 (B4GALT7), mRNA	11285	chr5	177030860;177027118	177037346	yellow	0.000250365	0.0198482	0.000318164	0.00184517	0.00020169	7.01642	7.34441	-0.327993
B9D1	NM_001243475;BC002944;NM_001243473;NM_015681;AK293815	NM_001243475;NM_001243473;NM_015681	uc010vys.2;uc002gvk.4;uc010cqn.2;uc010vyr.2;uc010cqm.1	Homo sapiens B9 protein domain 1 (B9D1)	27077	chr17	19250258;19246482;19240866	19266046;19281495		0.51183	0.567157	0.629263	0.990086	0.686379	7.80135	7.7392	0.0621555
B9D2	NM_030578	NM_030578	uc002oqj.2	Homo sapiens B9 protein domain 2 (B9D2), mRNA	80776	chr19	41860321	41870078		0.473064	0.500509	0.195319	0.983873	0.101921	3.91279	4.18166	-0.268872
BAALC	NM_024812;AK310816;NM_001024372	NM_024812;NM_001024372	uc003yle.3;uc010mcc.3;uc003yld.3	Homo sapiens brain and acute leukemia, cytoplasmic (BAALC)	79870	chr8	104152920;104225558	104242533		0.832855	0.793026	0.930544	0.988605	0.85106	7.09938	7.07569	0.0236936
BAAT	NM_001701;NM_001127610	NM_001701;NM_001127610	uc004bbd.4;uc010mtd.3	Homo sapiens bile acid CoA: amino acid N-acyltransferase (glycine N-choloyltransferase) (BAAT)	570	chr9	104122698	104145801;104147287		0.80678	0.827925	0.858822	0.977992	0.814627	3.04371	2.99337	0.0503448
BABAM1	NM_001033549;NM_014173;AK000578;AK299493;AK301193	NM_001033549;NM_014173	uc010ean.2;uc002nfw.3;uc002nfv.3;uc010xpl.1;uc002nfu.3	Homo sapiens BRISC and BRCA1 A complex member 1 (BABAM1)		chr19	17378231;17378266	17393811;17388332;17390162		0.0599418	0.163356	0.101628	0.989157	0.135215	9.97026	10.0996	-0.129392
BAC05914.1	AB529229		uc022aof.1	SubName: Full=Seven transmembrane helix receptor		chr7	143839226	143840031		0.608432	0.00444633	0.0332562	0.809674	0.0212764	0.0348332	0.282126	-0.247292
BACE1	NM_138973;NM_001207049;NM_012104;NM_001207048;NM_138971;AF527782;AB089958;NM_138972	NM_138971;NM_138973;NM_001207049;NM_012104;NM_001207048;NM_138972	uc001pqy.3;uc001pqx.3;uc010rxh.2;uc001pqz.3;uc010rxg.2;uc001pqw.3;uc009yzo.1;uc001pra.1	Homo sapiens beta-site APP-cleaving enzyme 1 (BACE1)	23621	chr11	117164586;117161203;117156401	117162529;117166386;117186972		0.131993	0.175444	0.180027	0.97282	0.144345	9.32904	9.51041	-0.181366
BACE1-AS	NR_037803	NR_037803	uc010rxi.2	Homo sapiens BACE1 antisense RNA (BACE1-AS), antisense RNA		chr11	117162061	117162857		0.206802	0.409025	0.473527	0.947204	0.227494	4.25538	4.37854	-0.123162
BACE2	NM_138991;NM_012105;AY429521;NM_138992	NM_138991;NM_012105;NM_138992	uc010goo.3;uc002yyw.3;uc002yyx.3;uc002yyy.3	Homo sapiens beta-site APP-cleaving enzyme 2 (BACE2)		chr21	42617888;42539727	42648524		0.509782	0.518324	0.255363	0.986387	0.234625	8.06321	7.7523	0.310908
BACH1	NM_206866;NM_001186;NR_027655	NM_206866;NM_001186	uc002ynk.3;uc002ynj.3;uc002ynl.2	Homo sapiens BTB and CNC homology 1, basic leucine zipper transcription factor 1 (BACH1)	571	chr21	30671219;30671736;30677559	30734217;30718469		0.359136	0.381018	0.344875	0.991789	0.345497	10.58	10.462	0.11803
BACH2	AK309526;NM_021813;NM_001170794	NM_001170794;NM_021813	uc010kch.3;uc011eab.2;uc003pnw.3	Homo sapiens BTB and CNC homology 1, basic leucine zipper transcription factor 2 (BACH2)	60468	chr6	90636246;90659874	91006627		0.0241269	0.0274434	0.305159	0.965189	0.316716	9.48007	9.25566	0.224415
BAD	NM_004322;NM_032989;AK309150	NM_004322;NM_032989	uc001nzc.3;uc009ypk.2;uc001nzd.3	Homo sapiens BCL2-associated agonist of cell death (BAD)	572	chr11	64037299;64044093	64052176		0.368426	0.481116	0.226664	0.987678	0.191311	6.88208	7.02886	-0.146777
BAG1	AK096038;NM_004323	NM_001172415	uc003zsi.3;uc003zsj.3	Homo sapiens BCL2-associated athanogene (BAG1)		chr9	33252469	33264648;33264759		0.105907	0.135276	0.0988666	0.994659	0.145317	9.89123	10.0853	-0.194074
BAG2	NM_004282;AK301934	NM_004282	uc011dxo.2;uc003pdr.3	Homo sapiens BCL2-associated athanogene 2 (BAG2), mRNA		chr6	57037103;57038233	57050012		0.15295	0.268889	0.250187	0.930825	0.445878	5.46616	5.30515	0.161016
BAG3	AL137582;NM_004281	NM_004281	uc001lel.3;uc001lem.3	Homo sapiens BCL2-associated athanogene 3 (BAG3), mRNA	9531	chr10	121410881	121437013;121437329		0.576232	0.516334	0.983209	0.992834	0.878058	9.06833	9.07498	-0.00665146
BAG4	NM_001204878;NM_004874	NM_001204878;NM_004874	uc003xkz.2;uc003xky.2	Homo sapiens BCL2-associated athanogene 4 (BAG4)	9530	chr8	38034105	38070819		0.226545	0.313381	0.146651	0.969286	0.0905032	9.58015	9.44551	0.13464
BAG5	NM_001015049;NM_004873;CCDS9982;NM_001015048	NM_001015049;NM_004873;NM_001015048	uc001ynj.2;uc021seg.1;uc001yni.2;uc001ynh.2	Homo sapiens BCL2-associated athanogene 5 (BAG5)		chr14	104022880;104026157	104028655;104029151;104027501		0.167931	0.318234	0.0903621	0.949561	0.0564207	9.33034	9.21471	0.115633
BAG6	NM_004639;NM_001199698;NM_001199697;NM_080702;NM_001098534;NM_080703	NM_004639;NM_001199698;NM_001199697;NM_080702;NM_001098534;NM_080703	uc003nvh.4;uc011gzn.2;uc011jld.2;uc011ffk.2;uc011dnw.2;uc011ipl.1;uc011gdc.2;uc011gzj.2;uc011jky.2;uc011gdh.2;uc011ffj.2;uc011jla.2;uc011jkz.2;uc011hsc.2;uc011gzm.2;uc003nvi.4;uc011hse.2;uc011ipp.1;uc011dnx.2;uc011gzk.2;uc011hsg.2;uc011hsf.2;uc011jlb.2;uc003nvg.4;uc011ipo.1;uc011gzi.2;uc003nvf.4;uc011ffh.2;uc011gdf.2;uc011ffg.2;uc011gde.2;uc011jlc.2;uc011gdd.2;uc011hsd.2;uc011ipm.1;uc011gdg.2;uc011ipn.1;uc011gzl.2;uc011ipq.1;uc011ffi.2;uc011fff.2;uc011hsb.2	Homo sapiens BCL2-associated athanogene 6 (BAG6)		chr6;chr6_dbb_hap3;chr6_ssto_hap7;chr6_mcf_hap5;chr6_cox_hap2	31606804;2937601;3116415;2892375;2986491	2950969;3000157;2951276;31620170;2905749;3129789;31620477;3130096		0.752426	0.770454	0.985709	0.996668	0.985066	12.0032	12.0197	-0.0165934
BAGE	NM_001187;AF527553	NM_001187	uc002yiv.1;uc002yiw.1	Homo sapiens B melanoma antigen (BAGE), mRNA		chr21	11057795;11058160	11059816;11098937		0.373424	0.331861	0.368972	0.850286	0.379675	2.36866	1.82684	0.54182
BAGE3	BC113810;NM_182484;NM_182482	NM_182484;NM_182482	uc002yix.2;uc002yit.1;uc002yiu.1	Homo sapiens B melanoma antigen family, member 3 (BAGE3), mRNA		chr21	11020812;11059789	11098937;11098925		0.640733	0.631333	0.680086	0.977135	0.833438	3.69977	3.40686	0.29291
BAHCC1	AB040880;NM_001080519	NM_001080519	uc002kae.2;uc002kaf.2	Homo sapiens BAH domain and coiled-coil containing 1 (BAHCC1), mRNA		chr17	79373539;79410834	79433358;79429072		0.0412222	0.0404412	0.178077	0.942694	0.107279	9.81075	10.2037	-0.392935
BAHD1	AB023162;BC109237;NM_014952;AL833923	NM_014952	uc001zlu.2;uc001zlv.2;uc001zlt.2;uc010bbp.1	Homo sapiens bromo adjacent homology domain containing 1 (BAHD1), mRNA		chr15	40731919;40750649;40733410	40760441		0.819521	0.848353	0.490134	0.993969	0.457226	8.73322	8.67718	0.0560354
BAI1	NM_001702	NM_001702	uc003ywm.3	Homo sapiens brain-specific angiogenesis inhibitor 1 (BAI1), mRNA	575	chr8	143545376	143626368		0.00356283	0.00303166	0.286742	0.451348	0.283858	7.72378	8.08529	-0.361506
BAI2	AK123392;BC136533;AK296502;NM_001703;AK294999;AB384403;AB005298;AK294361;BC053513	NM_001703	uc001bto.3;uc001btq.1;uc010ogo.2;uc001btn.3;uc010ogp.2;uc010ogq.2;uc010ogr.1;uc010ogn.2;uc001btp.1	Homo sapiens brain-specific angiogenesis inhibitor 2 (BAI2), mRNA	576	chr1	32192718;32192717;32204908;32203800	32202324;32222416;32210332;32222882;32202280;32229648		0.232318	0.23194	0.371029	0.977593	0.358382	10.5089	10.8104	-0.30145
BAI3	AK316174;AK289696;NM_001704	NM_001704	uc010kak.3;uc003pev.4;uc011dxx.2	Homo sapiens brain-specific angiogenesis inhibitor 3 (BAI3), mRNA	577	chr6	69345631;69942297	70099403		0.285647	0.293832	0.787976	0.995835	0.745288	12.2849	12.2318	0.0531283
BAIAP2	AK298629;NM_017451;BC014043;NM_006340;AK023688;DQ896329;AK056888;AK301436;NM_001144888;NM_017450;BC032559	NM_001144888;NM_017451;NM_006340;NM_017450	uc002jyz.4;uc010wuh.1;uc002jzh.2;uc002jzd.2;uc002jzf.2;uc002jzg.2;uc002jzb.2;uc002jze.2;uc010wui.2;uc002jza.2;uc002jzc.2	Homo sapiens BAI1-associated protein 2 (BAIAP2)	10458	chr17	79058894;79071917;79008946	79083174;79091232;79084312		0.124273	0.12763	0.331536	0.984218	0.328482	8.40192	8.61565	-0.213732
BAIAP2L1	NM_018842	NM_018842	uc003upj.3	Homo sapiens BAI1-associated protein 2-like 1 (BAIAP2L1), mRNA	55971	chr7	97920961	98030427		0.123161	0.150769	0.565587	0.808864	0.665602	4.36584	4.13343	0.232407
BAIAP2L2	NM_025045;AK026263	NM_025045	uc003auw.3;uc003auv.3	Homo sapiens BAI1-associated protein 2-like 2 (BAIAP2L2), mRNA		chr22	38480895	38506676;38482456		0.994083	0.957647	0.661459	0.973386	0.346863	3.63494	3.77253	-0.137597
BAIAP3	NM_003933;NM_001199099;AK294491;NM_001199097;AL834321;NM_001199098;NM_001199096	NM_003933;NM_001199099;NM_001199097;NM_001199098;NM_001199096	uc002clk.2;uc010uva.2;uc010uvb.2;uc010uvc.1;uc021tag.1;uc010uuz.2;uc002clj.3	Homo sapiens BAI1-associated protein 3 (BAIAP3)	8938	chr16	1386197;1383605;1384504	1392422;1399442		0.988521	0.954549	0.223628	0.99127	0.17442	8.58363	8.03108	0.552553
BAK1	AK091807;NM_001188;AK292093;AF520590;BC110337	NM_001188	uc003oeu.4;uc010jvb.3;uc003oer.3;uc003oes.3;uc003oet.3	Homo sapiens BCL2-antagonist/killer 1 (BAK1), mRNA		chr6	33540322	33548070;33543225		0.281907	0.436865	0.324317	0.987143	0.761108	6.52055	6.42462	0.0959342
BAMBI	NM_012342	NM_012342	uc001iuj.1	Homo sapiens BMP and activin membrane-bound inhibitor homolog (Xenopus laevis) (BAMBI), mRNA	25805	chr10	28966423	28971868		0.782825	0.189348	0.786002	0.791133	0.697745	5.81389	5.93784	-0.12395
BANF1	NM_001143985;NM_003860	NM_001143985;NM_003860	uc001ogo.3;uc001ogp.3	Homo sapiens barrier to autointegration factor 1 (BANF1)	8815	chr11	65769549	65771617	brown	7.52023e-05	9.2004e-05	1.54184e-05	0.446734	9.41163e-06	9.86026	10.6024	-0.742145
BANF2	NM_001159495;NM_178477;NM_001014977	NM_001159495;NM_178477;NM_001014977	uc002wpz.2;uc010zrs.1;uc002wqa.2	Homo sapiens barrier to autointegration factor 2 (BANF2)	140836	chr20	17680592;17674319	17716517		NA	NA	NA	NA	NA	0	0	0
BANK1	NM_017935;NM_001127507;NM_001083907;AX747038	NM_017935;NM_001127507;NM_001083907	uc010ill.3;uc003hvz.4;uc003hvy.4;uc003hvx.4	Homo sapiens B-cell scaffold protein with ankyrin repeats 1 (BANK1)	55024	chr4	102341117;102734982;102711763	102995969	cyan	9.67237e-07	1.88023e-06	1.92957e-06	1.37645e-12	5.73771e-06	8.40884	5.94502	2.46382
BANP	NM_017869;NM_079837;NM_001173540;BC018247;NM_001173539;NM_001173543;NM_001173542;NM_001173541	NM_017869;NM_001173543;NM_079837;NM_001173540;NM_001173542;NM_001173541;NM_001173539	uc010vov.2;uc002fkp.3;uc002fkr.3;uc002fko.1;uc002fks.4;uc010vow.2;uc002fkq.3;uc021tml.1	Homo sapiens BTG3 associated nuclear protein (BANP)	54971	chr16	87985037;88003623;87984237;87993476	88066851;88110924		0.0413221	0.132473	0.0336537	0.965679	0.0414964	8.97015	8.80395	0.166198
BAP1	AK092725;AK307274;BX647318;NM_004656	NM_004656	uc010hmh.4;uc010hmg.4;uc003ddw.4;uc003ddx.4	Homo sapiens BRCA1 associated protein-1 (ubiquitin carboxy-terminal hydrolase) (BAP1), mRNA	8314	chr3	52435019	52438602;52444121;52437910	brown	1.28354e-07	5.28238e-05	9.01186e-07	0.00023685	5.38043e-07	10.4263	10.8425	-0.416268
BARD1	JF790280;NM_000465;JF790287;JF790283;JF790285;JF790282;AK301843;JF790286;JF790284;JF790281	NM_000465	uc010zjm.1;uc021vwi.1;uc021vwj.1;uc021vwg.1;uc021vwc.1;uc021vwd.1;uc021vwh.1;uc002veu.2;uc021vwe.1;uc021vwf.1	Homo sapiens BRCA1 associated RING domain 1 (BARD1), mRNA		chr2	215593274;215632205	215674428		0.412445	0.428244	0.850924	0.989573	0.944494	8.23286	8.28466	-0.0518022
BARHL1	NM_020064	NM_020064	uc004cbp.1	Homo sapiens BarH-like homeobox 1 (BARHL1), mRNA	56751	chr9	135457992	135465640		0.69995	0.125955	0.310621	0.921449	0.33912	0.151341	0.0432729	0.108068
BARHL2	NM_020063	NM_020063	uc001dns.3	Homo sapiens BarH-like homeobox 2 (BARHL2), mRNA	343472	chr1	91177578	91182794		0.179417	0.0511721	0.162317	0.77528	0.127087	0.238336	0.521864	-0.283528
BARX1	NM_021570;BC009458	NM_021570	uc010mrh.3;uc004aud.3	Homo sapiens BARX homeobox 1 (BARX1), mRNA	56033	chr9	96713908	96717608;96715713		0.534753	0.44117	0.0618436	0.95031	0.112457	0.328263	0.763772	-0.435509
BARX2	NM_003658	NM_003658	uc001qfc.4	Homo sapiens BARX homeobox 2 (BARX2), mRNA	8538	chr11	129245880	129322174		0.678778	0.758444	0.995387	0.972944	0.835692	0.566911	0.562325	0.00458547
BASP1	NM_001271606;NM_006317;CCDS3888	NM_001271606;NM_006317	uc031siz.1;uc003jfx.4;uc021xws.1	Homo sapiens brain abundant, membrane attached signal protein 1 (BASP1)	10409	chr5	17275325;17216931;17217669	17276954;17276009		0.904876	0.88998	0.874623	0.995073	0.805577	11.0794	11.0436	0.0357417
BATF	NM_006399	NM_006399	uc001xrr.3	Homo sapiens basic leucine zipper transcription factor, ATF-like (BATF), mRNA	10538	chr14	75988783	76013334		0.0025555	0.00440145	0.00744627	0.119068	0.00408923	4.83106	3.91025	0.920803
BATF2	AX747553;NM_138456;AX747712	NM_138456	uc001ocf.1;uc021qlb.1;uc001oce.1	Homo sapiens basic leucine zipper transcription factor, ATF-like 2 (BATF2), mRNA	116071	chr11	64755416;64755417	64757745;64764517;64757986		0.00120122	0.39078	0.0618767	0.944336	0.0166385	2.43515	3.15088	-0.71573
BATF3	NM_018664	NM_018664	uc001hjl.2	Homo sapiens basic leucine zipper transcription factor, ATF-like 3 (BATF3), mRNA	55509	chr1	212859758	212873327		0.262294	0.309535	0.0855322	0.951609	0.138397	4.11188	3.74854	0.363339
BAX	AJ586909;NM_138764;NM_138761;AJ586910;NR_027882;NM_138763;NM_004324;AF250190	NM_138763;NR_027882;NM_138764;NM_138761;NM_004324	uc002plg.1;uc002plm.3;uc010xzx.2;uc002plh.1;uc002plf.1;uc002plj.3;uc002plk.3;uc002pll.3	Homo sapiens BCL2-associated X protein (BAX)		chr19	49458116	49465055;49464519		0.00338533	0.0234813	0.00595526	0.701	0.00893549	6.70858	7.0421	-0.333522
BAZ1A	BC020636;NM_013448;NM_182648	NM_013448;NM_182648	uc001wsl.3;uc001wsm.1;uc001wsk.3	Homo sapiens bromodomain adjacent to zinc finger domain, 1A (BAZ1A)	11177	chr14	35269429;35221936	35344138;35344853		0.455194	0.444518	0.115566	0.993743	0.129753	10.6344	10.3574	0.276986
BAZ1B	NM_032408	NM_032408	uc003tyc.3	Homo sapiens bromodomain adjacent to zinc finger domain, 1B (BAZ1B), mRNA	9031	chr7	72854727	72936615		0.941181	0.940978	0.549433	0.997488	0.449764	12.7636	12.7187	0.0449112
BAZ2A	AK127775;NM_013449;AK023842;BC008965;AB032254;AK303327	NM_013449	uc010sqr.1;uc001slq.1;uc009zov.1;uc009zow.1;uc001slp.1;uc001slo.1	Homo sapiens bromodomain adjacent to zinc finger domain, 2A (BAZ2A), mRNA	11176	chr12	56989379;57008566	56997484;57011316;57030163;56995976;57023995		0.18479	0.287307	0.184763	0.996773	0.179308	12.8898	12.7691	0.12067
BAZ2B	BC012576;BC107570;NM_013450;BC068527;AK307683;AB040909;BX641037	NM_013450	uc002uat.4;uc002uas.1;uc002uaq.1;uc002uar.1;uc002uao.3;uc010fop.1;uc002uap.3;uc002uau.1	Homo sapiens bromodomain adjacent to zinc finger domain, 2B (BAZ2B), mRNA		chr2	160255339;160294590;160260900;160294813;160293916;160289267;160175489	160473112;160568946;160472028;160373170;160310312;160290662;160412376		0.0389841	0.0708641	0.0450614	0.989047	0.0399536	12.9875	12.7333	0.254241
BBC3	NM_001127241;NM_014417;NM_001127242;NM_001127240	NM_001127241;NM_014417;NM_001127242;NM_001127240	uc010eky.3;uc002pgf.4;uc010xyl.2;uc010ekz.3	Homo sapiens BCL2 binding component 3 (BBC3);Homo sapiens BCL2 binding component 3 (BBC3), nuclear gene encoding mitochondrial protein	27113	chr19	47724078	47734451;47736023		0.177209	0.211045	0.181413	0.93698	0.116954	4.71473	5.07859	-0.363861
BBIP1	NM_001195306;NM_001243783;NM_001195304;NM_001195307;NM_001195305	NM_001195306;NM_001243783;NM_001195304;NM_001195307;NM_001195305	uc001kzj.3;uc001kzi.3;uc009xxw.2;uc010qrf.1;uc001kzk.3	Homo sapiens BBSome interacting protein 1 (BBIP1)	92482	chr10	112658487	112679124;112678694	blue	0.0043108	0.0157873	0.00544117	0.0751037	0.00300284	8.0691	7.68837	0.380725
BBOX1	BC011034;NM_003986;DQ471867;AK290108;CU679876	NM_003986	uc001mrg.1;uc009yih.1;uc021qfc.1;uc021qfd.1;uc001mre.1	Homo sapiens butyrobetaine (gamma), 2-oxoglutarate dioxygenase (gamma-butyrobetaine hydroxylase) 1 (BBOX1), mRNA;Homo sapiens gamma-butyrobetaine hydroxylase (BBOX1) mRNA, 5' UTR and partial cds	8424	chr11	27076846;27062508;27076942;27076924;27062762	27149354;27077059;27147383		0.837115	0.892324	0.77455	0.957103	0.830349	0.986022	1.07908	-0.0930566
BBS1	AK296311;AK027645;BC109065;NM_024649;AK294962;AK302657;AK095638	NM_024649	uc001oii.1;uc001oil.1;uc010rpf.1;uc010rph.1;uc010rpg.1;uc001oij.1;uc001oik.1	Homo sapiens Bardet-Biedl syndrome 1 (BBS1), mRNA	582	chr11	66278118;66276549;66291122	66291047;66301084;66299676		0.410646	0.456727	0.26752	0.992051	0.244085	9.97061	10.1213	-0.150667
BBS10	NM_024685	NM_024685	uc001syd.1	Homo sapiens Bardet-Biedl syndrome 10 (BBS10), mRNA	79738	chr12	76738265	76742222		0.281976	0.384149	0.360014	0.993436	0.500695	8.36208	8.46361	-0.101527
BBS12	CCDS3728;NM_152618;NM_001178007	NM_152618;NM_001178007	uc021xrm.1;uc003ieu.3;uc021xrn.1	Homo sapiens Bardet-Biedl syndrome 12 (BBS12)	166379	chr4	123653856;123663047	123665180;123666098		0.109684	0.123917	0.1432	0.980719	0.0912948	5.90929	6.21464	-0.305349
BBS2	NM_031885;AK309068	NM_031885	uc010ccg.2;uc002ejd.2	Homo sapiens Bardet-Biedl syndrome 2 (BBS2), mRNA		chr16	56518258;56532348	56554008		0.345131	0.400207	0.401811	0.99535	0.501927	11.1539	11.0543	0.0996669
BBS4	NR_045565;NM_001252678;AK310106;NR_045566;NM_033028	NM_001252678;NM_033028	uc002avc.3;uc010ukv.2;uc010bja.3;uc002avd.3;uc002avb.3	Homo sapiens Bardet-Biedl syndrome 4 (BBS4)	585	chr15	72978519;73015134	73027986;73030817		0.039899	0.142189	0.0408338	0.976501	0.0660416	10.041	9.90237	0.138635
BBS5	NM_152384;AK312680	NM_152384	uc002uet.3;uc010fpw.3	Homo sapiens Bardet-Biedl syndrome 5 (BBS5), mRNA	129880	chr2	170336005	170363165		0.751897	0.768464	0.724294	0.992843	0.721651	7.73961	7.79758	-0.0579703
BBS7	NM_176824;AK309803;NM_018190	NM_176824;NM_018190	uc003iee.2;uc003ied.3;uc010inq.1	Homo sapiens Bardet-Biedl syndrome 7 (BBS7)		chr4	122748881;122782115;122745483	122784434;122791652	turquoise	0.000603755	0.00884895	0.000564488	0.29578	0.000570928	9.45348	9.74167	-0.288185
BBS9	U87408;NM_001033604;BX647385;BC032715;NM_001033605;AK297436;AK091361;NM_198428;NM_014451	NM_001033604;NM_198428;NM_014451;NM_001033605	uc010kwn.1;uc003tdo.1;uc003tds.1;uc011kao.1;uc003tdn.1;uc011kan.1;uc003tdq.1;uc003tdr.1;uc003tdp.1	Homo sapiens Bardet-Biedl syndrome 9 (BBS9)	27241	chr7	33185853;33384192;33169151;33390014;33197249	33645238;33354183;33423450;33645680		0.688274	0.760826	0.508218	0.996704	0.58384	11.2124	11.1597	0.052638
BBX	NM_020235;AK307668;NM_001142568;AF454942;AF168718;NM_001276286	NM_020235;NM_001142568;NM_001276286	uc010hpr.4;uc003dwo.5;uc003dwl.5;uc010hps.2;uc003dwk.5;uc003dwm.5	Homo sapiens bobby sox homolog (Drosophila) (BBX)		chr3	107364743;107493565;107241782	107492483;107530176		0.00872252	0.0139957	0.0349835	0.908566	0.0315879	11.0058	10.7451	0.260685
BC000869	BC000869		uc004aeg.5	RecName: Full=Putative UPF0633 protein ENSP00000303136		chr9	66553275	66555595		0.706544	0.706939	0.393503	0.979146	0.260792	2.96523	3.34456	-0.379328
BC007896	BC007896		uc002erg.1	Homo sapiens cDNA clone IMAGE:3530459, **** WARNING: chimeric clone		chr16	67183118	67184867		0.181022	0.222699	0.091746	0.894211	0.260825	0.483617	0.813429	-0.329812
BC007984	BC007984		uc003epo.3	Homo sapiens hypothetical protein MGC2848, mRNA (cDNA clone IMAGE:2967248), partial cds	85003	chr3	133148129	133174620		0.939768	1	0.412494	1	0.660594	0.0169959	0	0.0169959
BC009321	BC009321		uc010hkp.1	Homo sapiens cDNA clone IMAGE:4123521, **** WARNING: chimeric clone		chr3	49066131	49067139		0.250975	0.302534	0.375612	0.926348	0.0858987	3.76135	4.03308	-0.27173
BC009838	BC009838		uc003pbt.4	Homo sapiens ELOVL family member 5, elongation of long chain fatty acids (FEN1/Elo2, SUR4/Elo3-like, yeast), mRNA (cDNA clone IMAGE:3944293)		chr6	53134255	53135525	purple	2.98942e-05	0.000286934	1.82195e-05	1.30713e-05	0.000627594	3.9841	2.7936	1.1905
BC010030	BC010030		uc003gox.1	RecName: Full=Uncharacterized protein FLJ39653		chr4	16228285	16230285		0.760488	0.809578	0.446855	0.977325	0.119492	5.62859	5.78673	-0.15814
BC010924	BC010924		uc001odz.3	Homo sapiens cDNA clone IMAGE:4291796, **** WARNING: chimeric clone		chr11	65269557	65270464		0.0164491	0.0173813	0.876404	0.0473244	0.642319	4.00108	4.1004	-0.099317
BC011773	BC011773		uc001ysx.1	Homo sapiens cDNA clone IMAGE:3543357, partial cds		chr14	106829592	106833706		0.240432	0.0135066	0.70946	7.70399e-07	0.664288	3.1211	2.82046	0.300641
BC013229	BC013229		uc003fln.1	Homo sapiens, clone IMAGE:3460553, mRNA	84002	chr3	183005267	183015456		0.166375	0.214397	0.290354	0.928653	0.391869	0.631262	0.846436	-0.215174
BC013821	BC013821		uc011cly.3	SubName: Full=cDNA FLJ60648		chr5	478317	480999		0.00866295	0.0140421	0.0937095	0.587993	0.058629	2.49466	2.97094	-0.476271
BC014150	BC014150		uc002yoy.3	Homo sapiens hypothetical LOC150051, mRNA (cDNA clone IMAGE:3619511)		chr21	32931557	32932601		0.0919655	0.0985096	0.294297	0.695656	0.194583	1.65448	2.0072	-0.352716
BC014312	BC014312		uc003niu.1	Homo sapiens histone cluster 1, H2bj, mRNA (cDNA clone IMAGE:4048288), with apparent retained intron		chr6	27092761	27100572		0.0777125	0.0224133	0.0328912	0.648276	0.0227746	0.24835	0.65697	-0.40862
BC014606	BC014606		uc002pyc.3	Homo sapiens cDNA clone IMAGE:4826808		chr19	52452414	52484615		0.939768	1	0.412494	1	0.450066	0.0299426	0	0.0299426
BC015688	BC015688		uc004cfy.3	Homo sapiens, clone IMAGE:4662750, mRNA	101928525	chr9	138395118	138398293		NA	NA	NA	NA	NA	0	0	0
BC016035	BC016035		uc001vvq.1;uc021rnj.1	Homo sapiens cDNA FLJ12852 fis, clone NT2RP2003445		chr14	19856360;19650031	19925333;19719035		0.0104213	0.00515796	0.018577	1.16121e-05	0.0125744	0.866151	1.81325	-0.947098
BC016143	BC016143		uc021qoj.1;uc021wbr.1;uc002bam.4;uc022bka.1;uc021ojq.1;uc010ttv.2;uc010zdg.2;uc010zdk.2;uc021yrl.1	Homo sapiens, clone IMAGE:3910197, mRNA;Homo sapiens cDNA, FLJ18295		chr15;chr20;chr2;chr9;chr14;chr1;chr11;chr6	27794098;85822164;73650022;27145536;170183042;171006860;75797278;95592365;30057268	30057864;95592884;85823166;73650578;75797797;27392034;27794504;170183721;171007413		0.208861	0.252496	0.0829396	0.973389	0.168191	3.00764	2.63053	0.377101
BC016361	BC016361		uc003hhv.1	Homo sapiens, clone IMAGE:4105785, mRNA		chr4	75144013	75196255		NA	NA	NA	NA	NA	0	0	0
BC016751	BC016751		uc003lin.3	Homo sapiens cDNA clone IMAGE:4838878		chr5	140479828	140481794		0.919537	0.720384	0.247032	1	0.281458	0.047644	0	0.047644
BC016978	BC016978		uc001fot.1	Homo sapiens cDNA FLJ33695 fis, clone BRAWH2003662		chr1	156374048	156377645	pink	0.000134337	0.000314766	0.000297092	0.0051586	0.000312995	0.538109	1.351	-0.812889
BC017209	BC017209		uc001ugl.3	Homo sapiens cDNA clone IMAGE:3504047		chr12	124968242	124972421		0.809641	0.0526529	0.10515	1	0.0844103	0.15973	0	0.15973
BC017255	BC017255		uc002ixb.3	Homo sapiens cDNA clone IMAGE:3350145, **** WARNING: chimeric clone		chr17	57183958	57195629		0.999077	0.730112	0.377605	0.997754	0.55138	0.0244841	0.0693039	-0.0448199
BC017347	BC017347		uc001fkv.3	Homo sapiens cDNA clone IMAGE:3942608, partial cds		chr1	155531863	155533735		0.426193	0.476696	0.552718	0.990635	0.933806	6.74937	6.66141	0.0879577
BC017818	BC017818		uc001yml.1	Homo sapiens cDNA clone IMAGE:4655505		chr14	103589778	103592874		0.969401	1	0.944587	1	0.509209	0.0190663	0.0228843	-0.00381803
BC017971	BC017971		uc003gog.3	Homo sapiens hypothetical protein LOC285550, mRNA (cDNA clone IMAGE:4686377), partial cds		chr4	15687858	15692071		0.435552	0.563375	0.422061	0.959314	0.475344	3.59016	3.43085	0.159314
BC018065	BC018065		uc001qab.3	Homo sapiens cDNA clone IMAGE:4819640		chr11	124252958	124276646		NA	NA	NA	NA	NA	0	0	0
BC018779	BC018779		uc001aiz.2	Homo sapiens cDNA FLJ36608 fis, clone TRACH2015824		chr1	2121236	2123179		0.197616	0.26708	0.434726	0.958909	0.624055	1.45488	1.64824	-0.193362
BC018860	BC018860		uc031tga.1	Homo sapiens cDNA: FLJ22894 fis, clone KAT04907		chrM	5904	7439		0.0262845	0.0299108	0.0914059	0.96789	0.0960591	9.66076	9.27006	0.390701
BC019904	BC019904		uc001lwe.3	Homo sapiens, clone IMAGE:4940779, mRNA		chr11	2349978	2399222		0.904765	0.550632	0.333377	1	0.490442	0.119315	0.208959	-0.0896439
BC020343	BC020343		uc003gaq.1	Homo sapiens phosphodiesterase 6B, cGMP-specific, rod, beta (congenital stationary night blindness 3, autosomal dominant), mRNA (cDNA clone IMAGE:4157950)	101928521	chr4	647011	649434		0.0209446	0.0231303	0.119622	0.0251006	0.132186	2.10178	2.70787	-0.606083
BC020917	BC020917		uc001den.3	Homo sapiens, clone IMAGE:4064953, mRNA	101927220	chr1	68962358	69004310		0.939768	1	0.412494	1	0.883934	0.0199675	0	0.0199675
BC021024	BC021024		uc001exo.3	Homo sapiens, clone IMAGE:3616855, mRNA		chr1	151252499	151254405		0.977496	1	0.847524	1	0.793094	0.350802	0.377837	-0.0270353
BC021693	BC021693		uc002uup.3	Homo sapiens, clone IMAGE:3961600, mRNA		chr2	198557829	198639547		0.841574	0.189243	0.254586	0.983182	0.351119	0.0757801	0.213258	-0.137478
BC021736	BC021736		uc001pll.3	Homo sapiens cDNA clone IMAGE:4820483		chr11	111381326	111384613		0.939768	1	0.412494	1	0.498596	0.0201355	0	0.0201355
BC021738	BC021738		uc002zmc.3	Homo sapiens cDNA clone IMAGE:4822128		chr22	17602484	17612994		0.909041	0.900665	0.984954	0.983085	0.788167	2.7415	2.73984	0.00165738
BC022056	BC022056		uc001plh.1	Homo sapiens, clone IMAGE:4694422, mRNA	5450	chr11	111255461	111305769		NA	NA	NA	NA	NA	0	0	0
BC022313	BC022313		uc001jpa.1	Homo sapiens serglycin, mRNA (cDNA clone IMAGE:4688573)		chr10	70847867	70848929		0.22994	0.231304	0.0368481	0.92837	0.0500288	5.46824	4.66223	0.806006
BC022568	BC022568		uc002lwe.3	Homo sapiens cDNA clone IMAGE:4791525		chr19	2641835	2643849		0.00462843	0.00547524	0.00609269	0.202914	0.0131457	4.9404	3.86206	1.07834
BC023201	BC023201		uc002qsk.1;uc002qsj.1	Homo sapiens, clone IMAGE:4933871, mRNA		chr19	58868265;58869520	58870969;58869514		0.47287	0.534447	0.405945	0.964025	0.192166	4.72283	4.96968	-0.24685
BC024173	BC024173		uc002yjl.3	Homo sapiens, clone IMAGE:4102980, mRNA		chr21	15399741	15516860		NA	NA	NA	NA	NA	0	0	0
BC026240	BC026240		uc001uuq.3	Homo sapiens cDNA clone IMAGE:4702089, partial cds		chr13	33222890	33224753		0.00353633	0.00598354	0.0035055	0.786797	0.0135763	3.36507	2.62766	0.737408
BC028211	BC028211		uc004erg.1	Homo sapiens cDNA FLJ36961 fis, clone BRACE2005907	100303728	chrX	118599996	118603061		NA	NA	NA	NA	NA	0	0	0
BC028224	BC028224		uc002flc.1	Homo sapiens cDNA FLJ39808 fis, clone SPLEN2009081		chr16	88709698	88712089	greenyellow	0.0015127	0.00206287	0.00855292	0.00150188	0.00654378	3.62266	2.56356	1.0591
BC028746	BC028746		uc001xyq.3	Homo sapiens cDNA clone IMAGE:5269182		chr14	91108983	91115232		NA	NA	NA	NA	NA	0	0	0
BC029038	BC029038		uc001uan.3	Homo sapiens cDNA clone IMAGE:5188873, partial cds		chr12	121837960	121839159		0.881754	0.92867	0.631647	0.989102	0.654679	1.02421	1.12548	-0.101266
BC029255	BC029255		uc002duh.2	Homo sapiens, clone IMAGE:5170250, mRNA		chr16	29829310	29832541		0.928869	0.93854	0.606322	1	0.446158	0.0664728	0.0382341	0.0282387
BC029787	BC029787		uc022cep.1	Homo sapiens clone IMAGE:270681 hypothetical protein mRNA, partial cds		chrX	134382887	134478012		0.387108	0.365517	0.257841	0.956673	0.254125	0.972759	1.28528	-0.312525
BC029877	BC029877		uc002gus.1	Homo sapiens cDNA clone IMAGE:5172092	101928787	chr17	18854937	18857462		NA	NA	NA	NA	NA	0	0	0
BC030111	BC030111		uc010ifa.3	Homo sapiens cDNA clone IMAGE:4799398		chr4	36258139	36275841		0.985594	0.934682	0.854289	0.99694	0.405065	0.0785676	0.0988869	-0.0203193
BC030525	BC030525		uc003kwm.4	Homo sapiens cDNA clone IMAGE:5207811	8974	chr5	131584600	131631008		0.336117	0.0151871	0.0372221	0.894968	0.0332323	0.305861	0.0449655	0.260896
BC030591	BC030591		uc002hkb.3	Homo sapiens TAF15 RNA polymerase II, TATA box binding protein (TBP)-associated factor, 68kDa, mRNA (cDNA clone IMAGE:4829714)	8148	chr17	34136485	34138588		0.789508	0.823495	0.363937	0.982224	0.09867	5.82566	6.07143	-0.245765
BC030624	BC030624		uc001jxp.3	Homo sapiens cDNA clone IMAGE:4823272	101929328	chr10	78647801	78663848		NA	NA	NA	NA	NA	0	0	0
BC031243	BC031243		uc001vkn.1	Homo sapiens cDNA clone IMAGE:5266257		chr13	78393076	78482178		0.939768	1	0.412494	1	0.416331	0.0316773	0	0.0316773
BC031638	BC031638		uc021wka.2	Homo sapiens cDNA clone IMAGE:5171392		chr21	47740936	47744424		0.900248	0.933457	0.731092	0.980115	0.499478	2.80189	2.90666	-0.104767
BC031657	BC031657		uc002fnz.4	Homo sapiens cDNA clone IMAGE:5172262, with apparent retained intron		chr16	89748969	89751884		0.596231	0.415686	0.344198	0.975059	0.26649	0.153916	0.272094	-0.118178
BC031864	BC031864		uc001svz.3	Homo sapiens cDNA clone IMAGE:4823238		chr12	70861864	70932592		0.385237	0.252468	0.21563	0.974682	0.961906	0.211457	0.371415	-0.159957
BC031872	BC031872		uc002ttr.3	Homo sapiens cDNA clone IMAGE:4822399	101928185	chr2	133673155	133689067		NA	NA	NA	NA	NA	0	0	0
BC032020	BC032020		uc003pdq.1	Homo sapiens cDNA clone IMAGE:4822773	101927211	chr6	56979708	57037011		NA	NA	NA	NA	NA	0	0	0
BC032117	BC032117		uc004brm.3	Homo sapiens cDNA clone IMAGE:4908933, partial cds		chr9	130455274	130477924		0.611371	0.673317	0.334704	0.985437	0.2481	0.528545	0.698194	-0.169649
BC032415	BC032415		uc002mbt.1	Homo sapiens cDNA FLJ35687 fis, clone SPLEN2019349		chr19	5113892	5116253	purple	0.00025314	0.000315796	0.00176984	6.54824e-06	0.00310059	2.07695	3.11	-1.03305
BC032716	BC032716		uc003uyk.2	Homo sapiens cDNA clone IMAGE:5518697, **** WARNING: chimeric clone		chr7	100951620	100954265		0.000156897	2.275e-05	0.0163391	1.4182e-12	0.0193809	0.489969	1.35645	-0.866478
BC033061	BC033061		uc021zdc.1	Homo sapiens cDNA clone IMAGE:5266383		chr6	99846536	99848504		0.373349	0.470766	0.787234	0.990836	0.998555	1.39911	1.32856	0.070558
BC033323	BC033323		uc001tas.3	Homo sapiens cDNA clone IMAGE:4830945		chr12	88448974	88452835		0.367572	0.268138	0.116464	0.971796	0.0788342	0.440396	0.187612	0.252783
BC033456	BC033456		uc002iqk.3	Homo sapiens histone linker H1 domain, spermatid-specific 1, mRNA (cDNA clone IMAGE:3925349)		chr17	48248788	48258539		0.802467	0.0107892	0.616751	1.04491e-06	0.962186	0.526819	0.706404	-0.179585
BC033739	BC033739		uc002fle.1	Homo sapiens cDNA FLJ43590 fis, clone SMINT2001818		chr16	88715362	88717448		0.152859	0.158316	0.233094	0.95445	0.119375	2.79483	2.39835	0.396481
BC033837	BC033837		uc003biq.3	Homo sapiens, clone IMAGE:4340753, mRNA		chr22	49808173	50051190		0.0185692	0.0179086	0.0340219	0.707105	0.0297198	0.850424	0.405293	0.445131
BC033983	BC033983		uc001jtu.1	Homo sapiens cDNA clone IMAGE:5295564	101929112	chr10	75012548	75014101		0.642276	0.70652	0.5875	0.987683	0.585232	1.06741	1.19021	-0.122797
BC033991	BC033991		uc011cji.1	Homo sapiens cDNA clone IMAGE:5296524	101928052	chr4	162943884	162968702		NA	NA	NA	NA	NA	0	0	0
BC033997	BC033997		uc002hdl.3	Homo sapiens cDNA clone IMAGE:5297843	101927018	chr17	27253292	27271766		NA	NA	NA	NA	NA	0	0	0
BC034424	BC034424		uc002aug.3	Homo sapiens hexosaminidase A (alpha polypeptide), mRNA (cDNA clone IMAGE:4823589)		chr15	72571207	72644135		0.0907793	0.0789932	0.0552616	0.775829	0.0824499	1.58002	0.986153	0.59387
BC034426	BC034426		uc002wse.3	Homo sapiens cDNA clone IMAGE:4824433	101929591	chr20	21175043	21198927		NA	NA	NA	NA	NA	0	0	0
BC034612	BC034612		uc003jcj.1	Homo sapiens cDNA clone IMAGE:4830758	100506791	chr5	1363696	1380182		0.916982	0.267087	0.122356	0.99141	0.372571	0.0392471	0.171637	-0.13239
BC034684	BC034684		uc001gzl.3	Homo sapiens chitinase 3-like 1 (cartilage glycoprotein-39), mRNA (cDNA clone IMAGE:4213390), with apparent retained intron		chr1	203148063	203148611		NA	NA	NA	NA	NA	0	0	0
BC034802	BC034802		uc002ypm.3	Homo sapiens cDNA clone IMAGE:4824791		chr21	33678774	33681045		0.796229	0.887556	0.975128	0.95523	0.678792	3.39655	3.39974	-0.00319143
BC034929	BC034929		uc002qjr.3	Homo sapiens, clone IMAGE:4553293, mRNA		chr19	55701075	55704597		0.807119	0.407662	0.319353	0.990022	0.62985	0.126745	0.242803	-0.116058
BC034940	BC034940		uc003kit.3	Homo sapiens cDNA clone IMAGE:5444809, **** WARNING: chimeric clone		chr5	86415964	86543835		NA	NA	NA	NA	NA	0	0	0
BC035067	BC035067		uc001jiv.1	Homo sapiens cDNA FLJ40725 fis, clone TKIDN1000001, highly similar to Translocase of inner mitochondrial membrane 23		chr10	51729785	51734610		0.35016	0.546807	0.495608	0.900454	0.529072	1.69216	1.89934	-0.20718
BC035080	BC035080		uc002xjn.1	Homo sapiens cDNA clone IMAGE:5260583		chr20	39726968	39766640		0.0808914	0.0483751	0.014111	0.992019	0.0241181	0.655467	0.271527	0.38394
BC035094	BC035094		uc002ags.1	Homo sapiens hypothetical protein LOC283666, mRNA (cDNA clone IMAGE:5261845)	101928784	chr15	60771379	60823166		0.97498	0.935458	0.570935	0.997061	0.78897	0.0671835	0.106589	-0.0394058
BC035125	BC035125		uc002sem.1	Homo sapiens cDNA FLJ35223 fis, clone PROST2000893		chr2	68520142	68524306		0.441001	0.558496	0.288301	0.972088	0.140009	3.0439	3.31234	-0.268441
BC035340	BC035340		uc001vso.3	Homo sapiens cDNA clone IMAGE:5185971, partial cds		chr13	113556508	113612478		0.701772	0.722382	0.668184	0.973135	0.93755	2.14942	1.98534	0.164079
BC035392	BC035392		uc003lzi.3	Homo sapiens cDNA clone IMAGE:4822878	101927813	chr5	162909609	162921064		0.81387	0.0696343	0.111194	1	0.0917536	0.143962	0	0.143962
BC035400	BC035400		uc003qbq.3	Homo sapiens cDNA clone IMAGE:4822830		chr6	129800757	129873731		0.730514	0.750985	0.804437	0.977788	0.923946	2.19562	2.14045	0.0551667
BC036055	BC036055		uc003xxt.3	Homo sapiens cDNA clone IMAGE:5277616		chr8	68864347	68867384		0.632818	0.803085	0.399639	0.961404	0.188316	2.25744	2.02128	0.236159
BC036308	BC036308		uc001bwn.3	Homo sapiens cDNA clone IMAGE:4825059, with apparent retained intron		chr1	33452675	33498070		0.991549	0.681102	0.503583	0.996322	0.991143	0.0492626	0.102711	-0.0534482
BC036382	BC036382		uc001kjj.3	Homo sapiens cDNA FLJ41067 fis, clone 3NB692001861		chr10	95653747	95669586		0.163403	0.0977951	0.117259	0.872619	0.378394	0.255985	0.511753	-0.255768
BC036412	BC036412		uc002qnp.1	Homo sapiens cDNA clone IMAGE:4793694	101929059	chr19	57276711	57311014		0.848482	0.630326	0.422414	1	0.317308	0.136972	0.0781711	0.0588009
BC036921	BC036921		uc003awd.3	Homo sapiens, clone IMAGE:5198015, mRNA		chr22	39066472	39077825		0.59509	0.589747	0.464147	0.97916	0.777282	3.86852	3.62501	0.243503
BC037304	BC037304		uc001djh.1	Homo sapiens cDNA FLJ90423 fis, clone NT2RP3000427		chr1	84543635	84546350		0.219577	0.319005	0.150721	0.86013	0.0369385	4.02058	4.41132	-0.39074
BC037321	BC037321		uc001alo.4	Homo sapiens clone 23927 mRNA sequence		chr1	4847557	4852183	pink	0.00103604	0.00111818	0.00199727	0.00618834	0.0029029	0.906575	1.74285	-0.836276
BC037347	BC037347		uc002jaj.1	Homo sapiens cDNA clone IMAGE:5266159		chr17	60783566	60815276		0.236754	0.139721	0.0862141	0.538824	0.101571	0.498013	1.05036	-0.552351
BC037497	BC037497		uc002bte.1	Homo sapiens cDNA clone IMAGE:5266107		chr15	94303843	94443828		0.857018	0.851733	0.416413	0.97924	0.359367	0.93873	0.737614	0.201116
BC037904	BC037904		uc003gss.3	Homo sapiens cDNA clone IMAGE:4799398	439933	chr4	36245737	36275841		0.627618	0.0152052	0.0691164	1	0.0734511	0.221576	0	0.221576
BC037972	BC037972		uc003bih.3	Homo sapiens, clone IMAGE:5180210, mRNA		chr22	47857047	47882860		0.899359	0.484814	0.412494	1	0.419997	0.0494512	0	0.0494512
BC038194	BC038194		uc001fts.4	Homo sapiens, clone IMAGE:3917623, mRNA		chr1	159315958	159438858		NA	NA	NA	NA	NA	0	0	0
BC038211	BC038211		uc002vht.3	Homo sapiens, clone IMAGE:5398574, mRNA	101928513	chr2	219231387	219232558		0.801406	0.402907	0.340091	0.993508	0.478176	0.153947	0.274272	-0.120325
BC038218	BC038218		uc002jtf.3	Homo sapiens cDNA clone IMAGE:5496710		chr17	74846257	74857916		NA	NA	NA	NA	NA	0	0	0
BC038382	BC038382		uc021qdb.1	Homo sapiens cDNA FLJ11790 fis, clone HEMBA1006091		chr11	6642553	6643914		0.919537	0.729203	0.412494	1	0.505091	0.0259879	0	0.0259879
BC038442	BC038442		uc002imm.3	Homo sapiens cDNA clone IMAGE:5206119, partial cds		chr17	45976150	45995938		0.857251	0.834911	0.661002	0.995075	0.493061	0.269793	0.218306	0.051487
BC038464	BC038464		uc002gsn.2	Homo sapiens, Similar to hypothetical protein MGC24986, clone IMAGE:5198428, mRNA		chr17	18079875	18088067		0.643014	0.648036	0.619441	0.97739	0.502154	1.78224	1.93353	-0.151285
BC038535	BC038535		uc003jgj.3	Homo sapiens, clone IMAGE:5171606, mRNA		chr5	21616370	21779631		NA	NA	NA	NA	NA	0	0	0
BC038536	BC038536		uc003iui.3	Homo sapiens, clone IMAGE:5171618, mRNA	101928590	chr4	176711457	176733340		NA	NA	NA	NA	NA	0	0	0
BC038546	BC038546		uc003wtr.1	Homo sapiens, clone IMAGE:5225645, mRNA	100129129	chr8	11203436	11204999		0.417379	0.0824565	0.0524647	0.936155	0.0561719	0.112534	0.329544	-0.217011
BC038729	BC038729		uc003smw.1	Homo sapiens hypothetical protein LOC389457, mRNA (cDNA clone IMAGE:5267367)		chr7	3186628	3214287		0.918668	0.924582	0.601484	0.990793	0.312853	0.160404	0.223583	-0.0631785
BC038746	BC038746		uc003hpw.3	Homo sapiens cDNA clone IMAGE:5268616	101929064	chr4	87040961	87141079		0.939768	1	0.412494	1	0.458161	0.022998	0	0.022998
BC038769	BC038769		uc001hap.3	Homo sapiens cDNA clone IMAGE:5270589	101929441	chr1	204110535	204112137		NA	NA	NA	NA	NA	0	0	0
BC039000	BC039000		uc001izx.3	Homo sapiens cyclin Y-like 2, mRNA (cDNA clone IMAGE:4704933), with apparent retained intron	414194	chr10	42903621	42967688		0.0151613	0.00705808	0.0302466	2.27812e-06	0.024644	1.66637	3.16122	-1.49485
BC039357	BC039357		uc001xyr.1	Homo sapiens cDNA clone IMAGE:5270126		chr14	91163676	91165718		0.919537	0.720355	0.241434	1	0.329505	0.0487095	0	0.0487095
BC039382	BC039382		uc002upi.4	Homo sapiens cDNA clone IMAGE:5271897		chr2	186584600	186603441		0.919537	0.719452	0.245826	1	0.320872	0.0431361	0	0.0431361
BC039399	BC039399		uc004dez.1	Homo sapiens cDNA clone IMAGE:5300185		chrX	40594651	40597946		0.355911	0.418879	0.684654	0.947032	0.410074	2.09329	2.20285	-0.10956
BC039424	BC039424		uc003eye.2	Homo sapiens cDNA FLJ43424 fis, clone OCBBF2027148, highly similar to Rattus norvegicus ribosome attached membrane protein 4 (RAMP4) mRNA		chr3	150284566	150320961		0.923558	0.781579	0.458552	0.996314	0.335909	0.101398	0.162135	-0.0607365
BC039437	BC039437		uc003fha.1	Homo sapiens cDNA FLJ57917 complete cds, highly similar to Claudin-11	5010	chr3	170185072	170472994		0.919822	0.416348	0.225723	0.990466	0.483647	0.038198	0.125448	-0.0872498
BC039504	BC039504		uc021pqu.1	Homo sapiens cDNA clone IMAGE:5561426, partial cds		chr10	54011724	54057673		NA	NA	NA	NA	NA	0	0	0
BC039523	BC039523		uc002msf.3	Homo sapiens, clone IMAGE:5737109, mRNA	199692	chr19	11670275	11686376		0.746277	0.473612	0.217048	1	0.4807	0.154525	0.0598351	0.0946896
BC039524	BC039524		uc002oei.3	Homo sapiens, clone IMAGE:5738452, mRNA	101927599	chr19	37063971	37085610		0.00727716	0.0327338	0.0155399	0.175993	0.0712477	2.67324	2.15991	0.513329
BC039668	BC039668		uc002xfk.3	Homo sapiens, clone IMAGE:5165100, mRNA	101926987	chr20	35136104	35201678		0.939768	1	0.412494	1	0.471645	0.0244841	0	0.0244841
BC039685	BC039685		uc001igx.1	Homo sapiens, clone IMAGE:5240933, mRNA		chr10	3206389	3208567		0.980615	0.357552	0.229554	1	0.294356	0	0.0515487	-0.0515487
BC040304	BC040304		uc003iia.1	Homo sapiens cDNA clone IMAGE:4830306		chr4	141049168	141056276		0.293596	0.220972	0.378645	0.980187	0.14468	0.490409	0.33546	0.154949
BC040327	BC040327		uc003ssb.3	Homo sapiens cDNA clone IMAGE:4830466		chr7	11292739	11425306		NA	NA	NA	NA	NA	0	0	0
BC040563	BC040563		uc003che.3	Homo sapiens cDNA clone IMAGE:5266862	101928153	chr3	37847333	37903250		0.635439	0.59466	0.358414	1	0.756533	0.202254	0.301965	-0.0997115
BC040577	BC040577		uc003isy.1	Homo sapiens cDNA clone IMAGE:5267797		chr4	174053083	174090803		0.119936	0.110162	0.0599574	0.979836	0.0220359	1.22255	0.836197	0.386348
BC040601	BC040601		uc010vxy.2	Homo sapiens keratin pseudogene, mRNA (cDNA clone IMAGE:5270734)		chr17	18323281	18328411		0.449444	0.0100281	0.0306245	0.109037	0.0256171	0.130478	0.593013	-0.462535
BC040684	BC040684		uc021phq.1	Sequence 178 from Patent WO0220754		chr1	202819223	202830736		0.137468	0.208923	0.12333	0.838427	0.114291	0.879308	1.23817	-0.358865
BC040734	BC040734		uc001kwr.3	Homo sapiens, clone IMAGE:5199023, mRNA		chr10	104958488	105036751		0.415213	0.140792	0.0912286	0.984038	0.0608359	0.347816	0.1246	0.223216
BC040735	BC040735		uc001loz.3	Homo sapiens cDNA clone IMAGE:5200448, partial cds		chr11	318652	325631		0.273834	0.281381	0.338324	0.943834	0.209969	1.00467	0.776366	0.228306
BC040833	BC040833		uc001kgd.3	Homo sapiens cDNA clone IMAGE:5299308	3988	chr10	91037420	91102431		0.949119	1	0.97453	0.997752	0.98206	0.031104	0.0315568	-0.000452836
BC040865	BC040865		uc003wkn.3	Homo sapiens, clone IMAGE:5541716, mRNA		chr7	151503819	151507545		0.687893	0.686693	0.690493	0.989457	0.746113	0.252815	0.315337	-0.0625227
BC040901	BC040901		uc003mle.3	SubName: Full=Uncharacterized protein		chr5	179286012	179288282		0.687172	0.734899	0.932313	0.987409	0.774489	5.22821	5.2289	-0.000687366
BC041007	BC041007		uc001lhx.3	Homo sapiens cDNA clone IMAGE:5277868		chr10	126392596	126403329		NA	NA	NA	NA	NA	0	0	0
BC041030	BC041030		uc004avj.3	Homo sapiens Fanconi anemia, complementation group C, mRNA (cDNA clone IMAGE:4100953), partial cds		chr9	97884155	97886342		0.373749	0.519357	0.688662	0.942872	0.608035	2.41155	2.52902	-0.117472
BC041327	BC041327		uc001wri.3	Homo sapiens cDNA clone IMAGE:5276962	101927124	chr14	31889963	31922089		0.919537	0.730156	0.412494	1	0.45797	0.0316994	0	0.0316994
BC041347	BC041347		uc003djn.3	Homo sapiens cDNA clone IMAGE:5272221		chr3	58148275	58156345		0.522979	0.22722	0.105267	0.988423	0.0787156	0.316692	0.107997	0.208695
BC041363	BC041363		uc003can.3	Homo sapiens cDNA clone IMAGE:5273212		chr3	15781726	15803697		NA	NA	NA	NA	NA	0	0	0
BC041434	BC041434		uc003gxr.1	Homo sapiens, clone IMAGE:5000675, mRNA	152519	chr4	47916243	47992754		0.919537	0.738226	0.412494	1	0.409171	0.0469605	0	0.0469605
BC041459	BC041459		uc003qeg.1	Homo sapiens cDNA FLJ36194 fis, clone TESTI2027615		chr6	133823389	134210120		0.949119	1	0.995865	0.997753	0.704411	0.0329851	0.0317423	0.00124283
BC041470	BC041470		uc001jlr.3	Homo sapiens, clone IMAGE:5222445, mRNA	101928781	chr10	63212396	63253189		0.669093	0.695837	0.407296	0.98835	0.313679	0.223523	0.336379	-0.112856
BC041488	BC041488		uc002gyh.1	Homo sapiens cDNA FLJ32911 fis, clone TESTI2006210		chr17	20771745	20807221		0.000954771	0.000483389	0.000273921	6.58629e-12	0.000153064	2.75566	5.50717	-2.7515
BC041872	BC041872		uc002jak.3	Homo sapiens cDNA clone IMAGE:5266159		chr17	60783566	60815282		0.639529	0.586746	0.858333	0.974913	0.686662	2.16351	2.26096	-0.0974468
BC041964	BC041964		uc003iai.3	Homo sapiens chromosome 4 open reading frame 32, mRNA (cDNA clone IMAGE:5302353), with apparent retained intron		chr4	113106436	113110534		0.61362	0.552102	0.504518	0.952402	0.598047	0.76279	0.588319	0.174471
BC041998	BC041998		uc003qmi.3	Homo sapiens cDNA FLJ57993 complete cds, highly similar to Mitogen-activated protein kinase kinase kinase7-interacting protein 2	101928709	chr6	149539061	149544218		NA	NA	NA	NA	NA	0	0	0
BC042091	BC042091		uc003gzv.3	Homo sapiens cDNA FLJ30493 fis, clone BRAWH2000248		chr4	53811820	53817189		0.85921	0.253439	0.412494	1	0.405802	0.0617685	0	0.0617685
BC042098	BC042098		uc003pwf.3	Homo sapiens, clone IMAGE:5770470, mRNA	101927768	chr6	114290864	114661899		0.862567	0.0318845	0.013272	1	0.0388114	0	0.144578	-0.144578
BC042374	BC042374		uc003efx.1	Homo sapiens cDNA clone IMAGE:4824541		chr3	122597947	122600320		0.969401	1	0.833369	1	0.626456	0.0242254	0.0316122	-0.00738681
BC042382	BC042382		uc002kwo.1	Homo sapiens cDNA clone IMAGE:5302826		chr18	28711418	28712454		0.42594	0.211711	0.407514	0.951643	0.224938	0.266543	0.152661	0.113882
BC042590	BC042590		uc001ldx.3	Homo sapiens cDNA clone IMAGE:4821044		chr10	120871441	120873209		0.995909	1	0.849071	0.997413	0.825193	0.0949013	0.114478	-0.0195764
BC042855	BC042855		uc001srx.3	Homo sapiens mRNA; cDNA DKFZp434A0326 (from clone DKFZp434A0326)		chr12	64616116	64790841		0.989704	0.8125	0.229554	1	0.951832	0	0.0407125	-0.0407125
BC042893	BC042893		uc002wsc.3	Homo sapiens cDNA clone IMAGE:4824433		chr20	21134666	21198927		0.989704	0.8125	0.229554	1	0.951832	0	0.0407125	-0.0407125
BC042913	BC042913		uc004aus.1	Homo sapiens cDNA FLJ41071 fis, clone 3NB692003538	101928099	chr9	97317350	97330409		0.107635	0.0323668	0.0550844	0.000340349	0.0442633	0.395176	1.05382	-0.658639
BC042990	BC042990		uc003oys.3	Homo sapiens cDNA clone IMAGE:5296222	101926962	chr6	46871209	46877766		NA	NA	NA	NA	NA	0	0	0
BC042994	BC042994		uc001ysv.3	Homo sapiens cDNA clone IMAGE:5296752		chr14	106576813	106598011		0.316352	0.00609641	0.0419922	0.3705	0.0519575	0.294696	0.0256282	0.269068
BC043223	BC043223		uc004evu.3	Homo sapiens cDNA clone IMAGE:5295457		chrX	129611042	129658231		NA	NA	NA	NA	NA	0	0	0
BC043227	BC043227		uc001kkg.1	Homo sapiens cDNA clone IMAGE:5295530	101927063	chr10	96986468	96990901		0.653319	0.503708	0.377164	0.979669	0.398699	0.183585	0.291214	-0.107628
BC043229	BC043229		uc003jsu.1	Homo sapiens cDNA clone IMAGE:5295621	101928651	chr5	60954317	60983841		NA	NA	NA	NA	NA	0	0	0
BC043243	BC043243		uc003vfz.3	Homo sapiens cDNA clone IMAGE:5296093		chr7	111448593	111461829		NA	NA	NA	NA	NA	0	0	0
BC043257	BC043257		uc002bgr.3	Homo sapiens cDNA clone IMAGE:5296580	101929690	chr15	82380934	82390034		0.169767	0.150255	0.14718	0.115514	0.18342	0.910514	1.45167	-0.541157
BC043261	BC043261		uc003jsv.3	Homo sapiens cDNA clone IMAGE:5295621	101928651	chr5	60958984	60994259		NA	NA	NA	NA	NA	0	0	0
BC043280	BC043280		uc003ixc.1	Homo sapiens clone UT2 unknown mRNA	101928877	chr4	185973049	186028402		NA	NA	NA	NA	NA	0	0	0
BC043355	BC043355		uc002rzk.3	Homo sapiens mRNA, full-length transcript HP05365, complete sequence, clone: HP05365-RBb18C06		chr2	56179253	56408788		NA	NA	NA	NA	NA	0	0	0
BC043356	BC043356		uc003tfl.3	Homo sapiens, clone IMAGE:3881224, mRNA	353345	chr7	37723378	37875470		0.919537	0.739302	0.412494	1	0.416331	0.0493281	0	0.0493281
BC043400	BC043400		uc003xcr.3	Homo sapiens, clone IMAGE:6016214, mRNA		chr8	22863895	22876848		0.0342173	0.0424995	0.0490846	0.772924	0.0886054	4.27389	3.59935	0.674543
BC043511	BC043511		uc001rhx.3	Homo sapiens aryl hydrocarbon receptor nuclear translocator-like 2, mRNA (cDNA clone IMAGE:5164865), partial cds		chr12	27542721	27599558		NA	NA	NA	NA	NA	0	0	0
BC043516	BC043516		uc010iwo.2	Homo sapiens cDNA clone IMAGE:5295621	101928651	chr5	60958984	60983841		NA	NA	NA	NA	NA	0	0	0
BC043554	BC043554		uc002fyg.1	Homo sapiens cDNA clone IMAGE:5176687		chr17	4513743	4520942		NA	NA	NA	NA	NA	0	0	0
BC043573	BC043573		uc003wtg.1	Homo sapiens, clone IMAGE:5222470, mRNA		chr8	10586823	10622667		NA	NA	NA	NA	NA	0	0	0
BC043576	BC043576		uc003sun.1	Homo sapiens cDNA clone IMAGE:5223670, partial cds	102724115	chr7	19183915	19185876		0.0556833	0.0306631	0.18768	0.017148	0.192917	1.04823	1.58681	-0.538574
BC043578	BC043578		uc001qda.3	Homo sapiens hypothetical protein LOC338667, mRNA (cDNA clone IMAGE:5225702), partial cds		chr11	125821686	125826214		0.654345	0.619921	0.524517	0.986293	0.465973	0.771465	0.921303	-0.149838
BC043601	BC043601		uc009whk.2	Homo sapiens cDNA FLJ43771 fis, clone TESTI2049553	101929147	chr1	119683047	119726446		0.402487	0.359227	0.330518	0.982235	0.306447	1.87669	1.61467	0.262017
BC043620	BC043620		uc002hzy.3	Homo sapiens cDNA FLJ32461 fis, clone SKNMC1000168		chr17	40704453	40706728		0.020433	0.0559426	0.0192823	0.581447	0.00734159	7.64495	7.98981	-0.344864
BC043649	BC043649		uc004ajp.3	Homo sapiens cDNA clone IMAGE:5277293		chr9	77567884	77612302		0.756751	0.262952	0.214737	0.98592	0.246469	0.146526	0.0387693	0.107757
BC044305	BC044305		uc001xnx.3	Homo sapiens, clone IMAGE:5174069, mRNA	101928123	chr14	73710725	73712687		0.921992	0.996415	0.983308	0.981984	0.889914	1.22772	1.22943	-0.001706
BC044606	BC044606		uc003sop.1	Homo sapiens hypothetical protein LOC221946, mRNA (cDNA clone IMAGE:4829407)		chr7	5553484	5564594		0.939768	1	0.412494	1	0.442618	0.0294051	0	0.0294051
BC045656	BC045656		uc022amp.1	Homo sapiens hypothetical protein FLJ25778, mRNA (cDNA clone IMAGE:5269998)		chr7	138940642	138944134		0.113847	0.0133455	0.0316102	0.711628	0.0671385	0.440395	0.102051	0.338345
BC045668	BC045668		uc003iet.3	Homo sapiens cDNA clone IMAGE:5298591		chr4	123540137	123610315		0.795897	0.526433	0.337731	0.990546	0.376766	0.147834	0.0606566	0.0871776
BC045731	BC045731		uc002ctg.3;uc002ctj.1	Homo sapiens cDNA FLJ42988 fis, clone BRTHA2008955;Homo sapiens cDNA clone IMAGE:4818335		chr16	3087250;3101995	3087800;3109336		0.419397	0.536994	0.818478	0.943056	0.556426	2.53657	2.5055	0.0310678
BC046191	BC046191		uc010cnq.2	Homo sapiens, clone IMAGE:5788184, mRNA		chr17	7982799	7984883		0.143886	0.136381	0.456238	0.290089	0.453687	2.58736	2.94038	-0.353022
BC046497	BC046497		uc002uiw.3	Homo sapiens cDNA FLJ11228 fis, clone PLACE1008329		chr2	175411868	175639554		NA	NA	NA	NA	NA	0	0	0
BC047074	BC047074		uc004bgd.3	Homo sapiens hydroxysteroid dehydrogenase like 2, mRNA (cDNA clone IMAGE:5286072)		chr9	115178826	115180063		0.69287	0.606978	0.440454	0.999126	0.403045	0.414259	0.312266	0.101993
BC047307	BC047307		uc022aqp.1	Homo sapiens Rho guanine nucleotide exchange factor (GEF) 10, mRNA (cDNA clone IMAGE:5103002)		chr8	1817437	1818399		0.989704	0.363255	0.229554	1	0.257101	0	0.0515759	-0.0515759
BC047373	BC047373		uc003kgi.4	Homo sapiens cDNA clone IMAGE:4824894		chr5	79362171	79379477	pink	2.80445e-05	1.80293e-05	1.73708e-05	0.00443143	1.20647e-06	1.28977	0.370344	0.919421
BC047513	BC047513		uc003puj.1	Homo sapiens cell division cycle 2-like 6 (CDK8-like), mRNA (cDNA clone IMAGE:5296862)		chr6	111133327	111136191		0.134291	0.177725	0.126069	0.656096	0.0788566	2.81507	3.26028	-0.44521
BC047599	BC047599		uc002llr.3	Homo sapiens cDNA clone IMAGE:5528129, partial cds		chr18	72225645	72227303		0.879246	0.193255	0.164947	1	0.148574	0.0965401	0	0.0965401
BC047626	BC047626		uc003qmd.4	Homo sapiens cDNA clone IMAGE:4799216		chr6	148048811	148051503		0.966222	1	0.928427	0.996319	0.740376	0.0929163	0.104483	-0.0115667
BC047942	BC047942		uc001lmn.3	RecName: Full=Putative uncharacterized protein LOC387726		chr10	135137575	135138249		0.752502	0.787854	0.879162	0.981704	0.705377	0.479601	0.460924	0.0186764
BC048192	BC048192		uc003bmr.1	Homo sapiens carnitine palmitoyltransferase 1B (muscle), mRNA (cDNA clone IMAGE:4634352)		chr22	51009427	51010882		0.0581146	0.0922646	0.0278323	0.776554	0.0166513	1.59446	2.15938	-0.564915
BC048201	BC048201		uc002yjk.3	Homo sapiens, clone IMAGE:4102980, mRNA		chr21	15399741	15516778		0.0325896	0.0512411	0.11593	0.377584	0.0837871	0.865127	1.23248	-0.367358
BC048278	BC048278		uc001use.3	Homo sapiens, clone IMAGE:5192014, mRNA, partial cds		chr13	29067434	29069254		0.166377	0.221416	0.515799	0.910862	0.45456	2.21849	2.44346	-0.224963
BC048424	BC048424		uc002rvb.3	Homo sapiens cDNA clone IMAGE:5298960		chr2	46795395	46807374		0.989704	0.8125	0.229554	1	0.529262	0	0.0221392	-0.0221392
BC048427	BC048427		uc001ova.3	Homo sapiens cDNA clone IMAGE:5270804	101928580	chr11	74022406	74035750		NA	NA	NA	NA	NA	0	0	0
BC048982	BC048982		uc003xyw.3	Homo sapiens cDNA clone IMAGE:5264099		chr8	72315674	72459892		0.803104	0.962509	0.593253	0.990333	0.7916	0.295863	0.222771	0.073092
BC048998	BC048998		uc001lrb.3	Homo sapiens cDNA clone IMAGE:5266218		chr11	766691	767947		0.170551	0.0739782	0.0696443	0.938461	0.0495321	0.518065	0.219552	0.298513
BC049386	BC049386		uc002yty.3	RecName: Full=Putative uncharacterized protein LOC388820	102723475	chr21	35791012	35796264		0.990411	1	0.34543	1	0.656176	0.0358622	0.0880166	-0.0521544
BC049825	BC049825		uc001gyj.3	Sequence 178 from Patent WO0220754		chr1	202827080	202830736		0.150397	0.209837	0.190871	0.903998	0.169683	2.83835	3.23983	-0.401479
BC050301	BC050301		uc001xfm.3	Homo sapiens cDNA clone IMAGE:5311269	102724136	chr14	61769738	61789536		0.8284	0.95132	0.420068	0.995966	0.4055	0.148261	0.076223	0.0720377
BC050399	BC050399		uc021ufl.1	Homo sapiens RFNG O-fucosylpeptide 3-beta-N-acetylglucosaminyltransferase, mRNA (cDNA clone IMAGE:5590200), with apparent retained intron	5986	chr17	80005777	80008663		0.019623	0.0252842	0.0247593	0.115338	0.000973819	5.3096	6.07651	-0.766918
BC051708	BC051708		uc002rac.3	Homo sapiens cDNA clone IMAGE:5298317		chr2	10092865	10096058		0.886584	1	0.998774	0.996083	0.975617	0.164203	0.163816	0.000386526
BC051759	BC051759		uc002udp.3	Homo sapiens, clone IMAGE:3681561, mRNA	101929680	chr2	166938040	167158293		0.0547331	0.0465713	0.224144	0.0275986	0.264527	1.61507	1.13407	0.481
BC052241	BC052241		uc010dtl.1	Homo sapiens clone PP3501 unknown mRNA		chr19	3538647	3540042		0.0116155	0.0223099	0.129576	0.306946	0.0556877	3.93051	4.30482	-0.374311
BC055085	BC055085		uc001qxp.2	Homo sapiens cDNA clone IMAGE:4619390, partial cds		chr12	10323814	10324731		0.382922	0.383876	0.276751	0.972195	0.310039	2.66501	2.20413	0.460886
BC056407	BC056407		uc021wgr.1	Homo sapiens transcription elongation factor A (SII), 2, mRNA (cDNA clone IMAGE:4763969), with apparent retained intron	6919	chr20	62694543	62695476		0.049495	0.107206	0.0737845	0.89583	0.0254046	5.52122	5.81011	-0.288883
BC058002	BC058002		uc021wiz.1	Homo sapiens MORC family CW-type zinc finger 3, mRNA (cDNA clone IMAGE:4609005)		chr21	37711071	37711801		0.624419	0.552932	0.915826	0.985225	0.453025	2.69245	2.71726	-0.0248075
BC059370	BC059370		uc001sll.3	Homo sapiens glutaminase 2 (liver, mitochondrial), mRNA (cDNA clone IMAGE:5265069), with apparent retained intron		chr12	56879224	56882153		0.0312502	0.116361	0.105691	0.232365	0.223598	0.573991	0.935478	-0.361488
BC061642	BC061642		uc004eyj.3	SubName: Full=Putative uncharacterized protein; Flags: Fragment		chrX	134254548	134257529		0.877767	0.901616	0.478824	0.983785	0.300077	0.397619	0.532913	-0.135294
BC062349	BC062349		uc001zsy.3	Homo sapiens elongation factor RNA polymerase II-like 3, mRNA (cDNA clone IMAGE:5093466), partial cds		chr15	44068695	44070150		0.512556	0.373326	0.41096	0.982779	0.404124	0.235467	0.352583	-0.117116
BC062762	BC062762		uc021rvi.1	Homo sapiens cDNA: FLJ22178 fis, clone HRC00916		chr14	69927248	69929103		0.0994143	0.145787	0.0704925	0.949985	0.0609334	4.26062	4.60923	-0.348612
BC063600	BC063600		uc001eho.1	Homo sapiens cDNA FLJ43771 fis, clone TESTI2049553	101929147	chr1	119683047	119694031		0.96126	0.970448	0.62619	0.982669	0.421439	2.50099	2.64339	-0.142403
BC063675	BC063675		uc002qrx.1	Homo sapiens cDNA FLJ32483 fis, clone SKNMC2001503, weakly similar to P-SELECTIN GLYCOPROTEIN LIGAND 1 PRECURSOR		chr19	58769781	58790174		0.772407	0.402564	0.435837	0.989421	0.738754	0.136548	0.225229	-0.0886802
BC063788	BC063788		uc022agm.2	Homo sapiens cDNA FLJ37078 fis, clone BRACE2016315		chr7	75914374	75916618		0.0999291	0.0957988	0.127166	0.451717	0.157921	1.70659	2.20843	-0.501833
BC064137	BC064137		uc021qjf.1	Homo sapiens PRO1659 mRNA, complete cds		chr11	57174426	57176222		0.970756	0.990079	0.70674	0.9827	0.932874	3.39695	3.31743	0.0795192
BC064400	BC064400		uc021wkr.2	Homo sapiens cDNA FLJ37503 fis, clone BRAWH2016679		chr22	18322716	18325248		0.271599	0.247745	0.224643	0.987321	0.164884	1.7845	1.47263	0.311867
BC064596	BC064596		uc022bpt.1	Homo sapiens lipocalin 10, mRNA (cDNA clone IMAGE:5762703)		chr9	139632624	139634561		0.201696	0.343405	0.745846	0.980165	0.712301	0.484087	0.424321	0.0597665
BC064974	BC064974		uc001trc.1	Homo sapiens cDNA FLJ31577 fis, clone NT2RI2001910		chr12	110939418	110941246		0.876659	0.908754	0.871854	0.978707	0.680488	1.45765	1.50942	-0.0517659
BC065373	BC065373		uc003dhi.3	Homo sapiens cDNA clone IMAGE:6303122, partial cds		chr3	54354213	54355951		0.224617	0.21774	0.449394	0.685034	0.668833	1.25623	1.52002	-0.263798
BC065754	BC065754		uc003box.1	Homo sapiens, clone IMAGE:4286250, mRNA	101927193	chr3	405055	427478		0.630101	0.138355	0.14323	0.953981	0.290315	0.181005	0.0402963	0.140709
BC065766	BC065766		uc003swe.3	Homo sapiens mRNA; cDNA DKFZp667L233 (from clone DKFZp667L233)		chr7	23347585	23349183		0.00740557	0.0487198	0.0281859	0.239791	0.0156185	1.88233	2.35495	-0.472624
BC066991	BC066991		uc002sro.3	Homo sapiens cDNA clone IMAGE:5268046		chr2	86831129	86845887		0.575327	0.561053	0.499757	0.992858	0.362978	0.415018	0.314017	0.101001
BC067268	BC067268		uc021vhp.1	Homo sapiens mRNA for spectrin, beta, non-erythrocytic 1		chr2	54752736	54755838		0.96728	0.889497	0.632186	0.982133	0.696488	4.40913	4.33324	0.0758919
BC067269	BC067269		uc001rcb.3	Homo sapiens cDNA FLJ10139 fis, clone HEMBA1003175		chr12	14577938	14579759		0.671542	0.662046	0.657255	0.998048	0.785115	1.75485	1.67895	0.0758986
BC067356	BC067356		uc003cri.3	Homo sapiens cDNA clone IMAGE:6384488, partial cds		chr3	47455557	47457107		0.260454	0.354033	0.305796	0.911002	0.212988	2.56542	2.84322	-0.277802
BC068088	BC068088		uc001mgo.3	Homo sapiens cDNA clone IMAGE:6266066, partial cds		chr11	8693132	8701271		0.0277136	0.0450369	0.0279593	0.948484	0.0895458	4.6084	4.12507	0.483329
BC068290	BC068290		uc010vgb.2	RecName: Full=Transporter		chr16	33784510	33786528	pink	0.00974948	1.28854e-07	0.00917376	0	0.00520688	0.220161	1.26951	-1.04935
BC069047	BC069047		uc001xtl.4	Homo sapiens glutathione transferase zeta 1 (maleylacetoacetate isomerase), mRNA (cDNA clone IMAGE:5936080), partial cds		chr14	77787405	77788572		0.0442975	0.0898316	0.062558	0.779262	0.108529	0.929409	1.35414	-0.424733
BC069257	BC069257		uc001btr.1	Homo sapiens cDNA clone IMAGE:6254509, with apparent retained intron		chr1	32256024	32258424		0.786474	0.67641	0.519453	0.976815	0.333867	0.535803	0.701679	-0.165876
BC069694	BC069694		uc001cew.1	Homo sapiens cDNA FLJ14490 fis, clone MAMMA1002886		chr1	40420819	40422587		0.587346	0.0015845	0.00998336	1	0.0124914	0	0.268829	-0.268829
BC069739	BC069739		uc001dzn.1	Homo sapiens PRO1575 mRNA, complete cds		chr1	110887099	110888734		0.180389	0.188716	0.295683	0.929477	0.562864	0.751248	0.519337	0.231911
BC069776	BC069776		uc001zix.1	Homo sapiens PRO1914 mRNA, complete cds		chr15	35270689	35272181		0.824119	0.888822	0.665002	0.992401	0.67889	0.237463	0.187444	0.0500192
BC069782	BC069782		uc001kfm.3	Homo sapiens mRNA; cDNA DKFZp761K1824 (from clone DKFZp761K1824)		chr10	90667927	90669154		0.126869	0.150084	0.0393297	0.967657	0.0357529	3.21961	2.62595	0.593658
BC069792	BC069792		uc001jtm.3	Homo sapiens cDNA clone IMAGE:7262623, with apparent retained intron		chr10	74884658	74885290		0.0192799	0.057929	0.0600265	0.343034	0.0214214	2.94623	3.34012	-0.393882
BC069804	BC069804		uc003ikf.3	Homo sapiens cDNA clone IMAGE:7262571, with apparent retained intron		chr4	146459753	146461633		0.263049	0.265509	0.360044	0.982262	0.717691	5.42523	5.16001	0.265212
BC070093	BC070093		uc001pag.3	Homo sapiens cDNA clone IMAGE:5296561		chr11	82997170	83134559		0.73812	0.128283	0.0492899	1	0.280224	0.0550405	0.203601	-0.14856
BC070118	BC070118		uc002hkq.3	Homo sapiens cDNA clone IMAGE:4828221	101927339	chr17	34312625	34317306		0.473823	0.383599	0.518871	0.977677	0.320766	0.265894	0.379983	-0.114088
BC070228	BC070228		uc003wmn.1	Homo sapiens chromosome 7 open reading frame 13, mRNA (cDNA clone IMAGE:6558357)	129790	chr7	156432122	156433257		NA	NA	NA	NA	NA	0	0	0
BC070376	BC070376		uc003uaz.3	Homo sapiens cDNA clone IMAGE:6106200, partial cds		chr7	74113791	74143187		0.0425247	0.0307827	0.0451463	0.647095	0.028232	0.696663	0.26833	0.428333
BC071794	BC071794		uc002xlw.1	Homo sapiens clone IMAGE:111510 mRNA sequence		chr20	43001506	43031509		NA	NA	NA	NA	NA	0	0	0
BC071802	BC071802		uc002sbr.3	Homo sapiens cDNA clone IMAGE:4698949, partial cds		chr2	62296587	62374016		0.912052	0.227901	0.149379	0.983981	0.604347	0.0243056	0.129764	-0.105458
BC071809	BC071809		uc002ocy.3	Homo sapiens cDNA clone IMAGE:6449659, partial cds		chr19	36505410	36536874		0.810092	0.832927	0.299012	0.979517	0.600918	3.77877	3.42954	0.349233
BC073780	BC073780		uc003twv.3;uc003uda.3	Homo sapiens cDNA FLJ37077 fis, clone BRACE2016194		chr7	75021264;72438646	72443632;75026252		0.0394054	0.0459517	0.261752	0.967852	0.736629	6.29489	5.87535	0.419535
BC073817	BC073817		uc002bwp.3	Homo sapiens cDNA FLJ44302 fis, clone TRACH2023876		chr15	101453408	101459488		0.419832	0.388194	0.305976	0.980054	0.21185	0.732802	0.543423	0.189379
BC073899	BC073899		uc001mia.1;uc001mie.3	Homo sapiens cDNA clone IMAGE:4372223, partial cds		chr11	9801925;9780544	9801489;9812791		0.499433	0.552923	0.573934	0.965677	0.421341	2.5494	2.73078	-0.181375
BC073928	BC073928		uc002dzu.4	Homo sapiens cDNA clone IMAGE:5196302, partial cds		chr16	30887232	30906539		0.20841	0.220417	0.264705	0.984153	0.246511	0.890949	0.670672	0.220277
BC073932	BC073932		uc001spc.3	Homo sapiens cDNA clone IMAGE:5205676, partial cds		chr12	58006121	58011828		0.846135	0.86277	0.828835	0.978786	0.585672	0.873511	0.820901	0.0526099
BC075797	BC075797		uc003ssl.1	Homo sapiens cDNA clone IMAGE:30347465, with apparent retained intron		chr7	12596186	12616811		0.953358	0.561638	0.728734	0.989572	0.746064	0.162327	0.215681	-0.0533543
BC078172	BC078172		uc001iot.1	Homo sapiens cDNA clone IMAGE:5760022, partial cds		chr10	17257194	17271983	salmon	1.33903e-05	5.44842e-05	0.000261097	0.00593128	0.000718398	4.89109	3.78675	1.10435
BC080555	BC080555		uc001juj.3	Homo sapiens cDNA clone IMAGE:6261730		chr10	75255281	75256029		0.134426	0.17484	0.0923792	0.937603	0.103335	0.988899	0.650498	0.338401
BC080587	BC080587		uc003jux.3	Homo sapiens microtubule associated serine/threonine kinase family member 4, mRNA (cDNA clone IMAGE:3533610)		chr5	66461667	66463094		NA	NA	NA	NA	NA	0	0	0
BC080653	BC080653		uc004aut.1	Homo sapiens cDNA FLJ41071 fis, clone 3NB692003538		chr9	97317422	97330409		0.0127344	0.00759841	0.0432787	1.19677e-06	0.0452491	1.08184	2.02684	-0.945001
BC085014	BC085014		uc003vag.1	Homo sapiens cDNA clone IMAGE:6575945		chr7	102233477	102244905		0.460328	0.463284	0.827516	0.974394	0.685627	5.79541	5.91134	-0.11593
BC087859	BC087859		uc003szp.3	Homo sapiens cDNA clone IMAGE:30398108	9586	chr7	28448994	28450372		0.539625	0.53397	0.780802	0.989862	0.875883	7.8115	7.72427	0.0872294
BC089451	BC089451		uc001pxz.1	Homo sapiens mRNA; cDNA DKFZp313B1821 (from clone DKFZp313B1821)		chr11	121899036	121971159		0.921704	0.628137	0.381714	0.993967	0.657068	0.0747632	0.147402	-0.0726391
BC093903	BC093903		uc021rat.1	Homo sapiens hypothetical LOC283392, mRNA (cDNA clone IMAGE:7939746)		chr12	72665785	72666215		0.066916	0.092016	0.202669	0.912101	0.303891	0.847639	0.544389	0.30325
BC095475	BC095475		uc002cvu.3	Homo sapiens cDNA FLJ38093 fis, clone CTONG2027361		chr16	3710742	3715458		0.314066	0.39058	0.216492	0.869932	0.025027	5.62371	5.91367	-0.289958
BC101079	BC101079		uc010usj.2	Homo sapiens cDNA clone IMAGE:40009338		chr15	102286121	102294721		0.743718	0.731139	0.694051	0.980078	0.763018	4.32697	4.2112	0.115763
BC101234	BC101234		uc002wct.1	Homo sapiens cDNA FLJ38379 fis, clone FEBRA2002986		chr2	242945877	242948160		0.642347	0.659842	0.816333	0.976655	0.918433	2.82386	2.73166	0.092202
BC101287	BC101287		uc003coe.3	Homo sapiens cDNA FLJ57791 complete cds, highly similar to Palmitoyltransferase ZDHHC3 (EC 2.3.1)		chr3	44958900	44960339		0.759636	0.759949	0.630356	0.981148	0.59781	0.801459	0.922787	-0.121328
BC101937	BC101937		uc004cgm.2	Homo sapiens cDNA clone IMAGE:40010158		chr9	138585382	138585490		NA	NA	NA	NA	NA	0	0	0
BC104003	BC104003		uc009yqb.1	Homo sapiens cDNA clone IMAGE:40024031		chr11	64883874	64885170		0.865506	0.820527	0.569784	0.980064	0.736087	2.32322	2.18878	0.134439
BC104435	BC104435		uc010bij.1	Homo sapiens hypothetical protein LOC145837, mRNA (cDNA clone IMAGE:5740791), **** WARNING: chimeric clone	145837	chr15	69755445	69857866		NA	NA	NA	NA	NA	0	0	0
BC107108	BC107108		uc001yte.1	RecName: Full=Putative BMS1-like protein ENSP00000383088		chr15	20362687	20364420		0.900965	0.898312	0.800506	0.985965	0.638114	6.0225	6.14917	-0.126673
BC108660	BC108660		uc002cyq.1	Homo sapiens cDNA clone IMAGE:5244947, **** WARNING: chimeric clone		chr16	5289815	5649140		0.551339	0.52387	0.942045	0.883577	0.857442	4.61667	4.57648	0.0401967
BC112340	BC112340		uc002zoc.3	SubName: Full=Uncharacterized protein		chr22	18834323	18839322		0.615638	0.307117	0.755007	0.909644	0.768512	0.678005	0.59399	0.0840148
BC112347	BC112347		uc002gux.1	Homo sapiens cDNA clone IMAGE:40008049, with apparent retained intron		chr17	18920961	18922904		0.969401	1	0.88385	1	0.458002	0.0306106	0.0407125	-0.0101019
BC113726	BC113726		uc003gnh.1	Homo sapiens cDNA clone IMAGE:8322776		chr4	15003372	15004060		0.307445	0.32035	0.0927219	0.962451	0.107975	0.427015	0.729318	-0.302303
BC113958	BC113958		uc001apg.1	Homo sapiens hypothetical LOC54744, mRNA (cDNA clone IMAGE:4607730), with apparent retained intron		chr1	8440651	8441235		0.573677	0.570081	0.35246	0.983072	0.779666	4.15834	3.93075	0.227586
BC114339	BC114339		uc010dck.1	Homo sapiens cDNA clone IMAGE:40030321		chr17	54967933	54968852		0.428719	0.417316	0.250932	0.982982	0.300335	0.581932	0.363244	0.218688
BC114455	BC114455		uc010brs.1	Homo sapiens cDNA clone IMAGE:40010430		chr16	1603655	1604131		0.52889	0.608524	0.234454	0.977356	0.170342	1.71146	2.00499	-0.29354
BC118554	BC118554		uc021rep.1	Homo sapiens cDNA clone IMAGE:40022513		chr12	119722061	119722923		0.375663	0.0222252	0.0189263	0.840886	0.0619156	0.0764157	0.330679	-0.254263
BC126296	BC126296		uc003kiv.1	SubName: Full=Uncharacterized protein		chr5	86512422	86534798		0.999077	0.730544	0.559103	1	0.667238	0.0322552	0.0633545	-0.0310993
BC126901	BC126901		uc010dbn.1	Homo sapiens cDNA clone IMAGE:40030287		chr17	48248806	48249823		0.800798	0.549407	0.311358	0.993569	0.551507	0.245935	0.392753	-0.146818
BC127192	BC127192		uc009ysn.1	Homo sapiens cDNA clone IMAGE:40054126		chr11	70318923	70507872		0.501097	0.481743	0.532557	0.979547	0.568736	0.475499	0.345956	0.129543
BC128043	BC128043		uc010gdm.1	Homo sapiens cDNA clone IMAGE:40077439		chr20	25268550	25269403		0.736212	0.854555	0.820695	0.991245	0.621124	2.1758	2.23324	-0.0574432
BC128410	BC128410		uc002oqt.1	Homo sapiens cDNA clone IMAGE:40116717	374907	chr19	41931315	41933463		NA	NA	NA	NA	NA	0	0	0
BC128459	BC128459		uc021xvi.1	Homo sapiens cDNA clone IMAGE:40126586		chr4	186298664	186299659		0.212779	0.197865	0.184528	0.86289	0.127291	0.868118	1.22453	-0.35641
BC128546	BC128546		uc003xdg.1	Homo sapiens cDNA clone IMAGE:40121203, with apparent retained intron		chr8	23152462	23153681		0.101053	0.100777	0.330146	0.972363	0.654239	3.43228	3.19514	0.237142
BC131755	BC131755		uc002ism.3	Homo sapiens chromobox homolog 2 (Pc class homolog, Drosophila), mRNA (cDNA clone IMAGE:40119320), with apparent retained intron		chr17	48740520	48742065		0.0910755	0.0988135	0.17362	0.815986	0.10687	2.4321	2.02696	0.405134
BC131773	BC131773		uc003fgr.1	Homo sapiens cDNA FLJ35708 fis, clone SPLEN2020467		chr3	169895949	169898340		0.0430923	0.0778118	0.0500874	0.959615	0.248848	4.52042	4.16451	0.355915
BC132797	BC132797		uc003njg.1	Homo sapiens cDNA FLJ35314 fis, clone PROST2010606		chr6	27356537	27357613		0.168662	0.240223	0.353293	0.753664	0.497581	2.29584	2.60739	-0.311543
BC132841	BC132841		uc002peu.1	SubName: Full=Uncharacterized protein; SubName: Full=cDNA FLJ42076 fis, clone SYNOV2018921		chr19	46997764	46999755		0.0202662	0.0370097	0.00738313	0.63346	0.0201161	2.34424	1.75893	0.585303
BC132896	BC132896		uc009ynu.1	SubName: Full=cDNA FLJ36460 fis, clone THYMU2014801		chr11	61735553	61736962		0.196894	0.272139	0.458256	0.927497	0.508217	1.80959	2.01834	-0.208753
BC132944	BC132944		uc009yar.1	SubName: Full=cDNA FLJ45740 fis, clone KIDNE2014496		chr10	129534478	129535260		0.969401	1	0.639064	0.999137	0.508535	0.0185269	0.0407125	-0.0221856
BC132948	BC132948		uc002vym.1	SubName: Full=Uncharacterized protein; SubName: Full=cDNA FLJ45964 fis, clone PLACE7014396		chr2	240499994	240507788		0.862374	0.15381	0.614544	0.941612	0.760489	0.139546	0.22301	-0.0834637
BC133018	BC133018		uc021qmp.1	SubName: Full=cDNA FLJ42258 fis, clone TKIDN2010934		chr11	69471713	69472853		0.341751	0.0205425	0.355949	0.82944	0.711134	4.05624	3.68419	0.372052
BC139719	BC139719		uc002fqq.3	Homo sapiens, Similar to tubulin, beta, 2, clone IMAGE:4873024, mRNA		chr16	90160430	90162762		0.0799936	0.069428	0.0545229	0.232891	0.0505068	1.78734	2.5931	-0.805759
BC140723	BC140723		uc011jwh.2	SubName: Full=Putative uncharacterized protein		chr7	5459625	5461518		0.353223	0.414401	0.440737	0.833402	0.108908	4.16228	4.43179	-0.269515
BC144418	BC144418		uc010scc.1	Homo sapiens cDNA FLJ34521 fis, clone HLUNG2007041		chr11	130238788	130272193		0.591313	0.570211	0.802212	0.977988	0.875872	1.61265	1.53806	0.0745888
BC144419	BC144419		uc010scb.1	Homo sapiens cDNA FLJ34521 fis, clone HLUNG2007041		chr11	130238788	130272193		0.819422	0.121888	0.412494	1	0.400176	0.0769147	0	0.0769147
BC146941	BC146941		uc011juy.2;uc011jbh.2;uc011drg.2	Homo sapiens cDNA clone IMAGE:9056865		chr6_qbl_hap6;chr6	33367539;4599757	4600590;33368372		0.586753	0.614706	0.765061	0.962537	0.453024	3.21761	3.32931	-0.111696
BC150162	BC150162		uc010cps.1	Homo sapiens cDNA clone IMAGE:40114508		chr17	17929385	17930083		0.055408	0.0647251	0.453555	0.96773	0.987635	5.55147	5.2899	0.261571
BC150495	BC150495		uc003wma.1	Homo sapiens cDNA FLJ30260 fis, clone BRACE2002495		chr7	155174770	155189051		0.89298	1	0.865581	0.992395	0.719972	0.152064	0.13825	0.0138145
BC150535	BC150535		uc002fyz.2	Homo sapiens cDNA FLJ30884 fis, clone FEBRA2004914		chr17	4690351	4693628		0.123026	0.216617	0.114726	0.893414	0.0241012	3.89307	4.17909	-0.28602
BC150585	BC150585		uc009yti.1	Homo sapiens cDNA clone IMAGE:40133297		chr11	72403729	72404520		0.40865	0.01481	0.0469755	0.648056	0.0369741	0.31569	0.0315568	0.284133
BC153822	BC153822		uc010aki.1	Homo sapiens cDNA clone IMAGE:40134016		chr14	23569630	23574177		0.636595	0.00156107	0.000973956	1	0.00511867	0	0.277865	-0.277865
BC171856	BC171856		uc010xmo.2	Homo sapiens cDNA clone IMAGE:9057076		chr19	12798811	12799236		0.158099	0.0571735	0.0188006	0.618437	0.0242175	0.177973	0.608333	-0.43036
BC171868	BC171868		uc010dur.1	Homo sapiens cDNA clone IMAGE:9057086		chr19	6396355	6412415		0.991549	1	0.558415	0.995738	0.878878	0.0294298	0.0608059	-0.0313761
BCAM	NM_005581;NM_001013257	NM_005581;NM_001013257	uc002ozu.4;uc002ozt.2	Homo sapiens basal cell adhesion molecule (Lutheran blood group) (BCAM)	4059	chr19	45312315	45324678		0.645581	0.677191	0.574103	0.981697	0.406528	8.15541	8.00566	0.149758
BCAN	NM_198427;NM_021948	NM_198427;NM_021948	uc001fpo.3;uc001fpp.3	Homo sapiens brevican (BCAN)	63827	chr1	156611739	156623264;156629324		0.924171	0.997802	0.58953	0.973698	0.418584	2.48862	2.67969	-0.191067
BCAP29	NR_027830;NM_018844;NM_001008405	NM_018844;NM_001008405	uc003vej.2;uc011kma.1;uc011kly.1	Homo sapiens B-cell receptor-associated protein 29 (BCAP29)	55973	chr7	107221203;107220421	107263762		0.038708	0.0653994	0.013543	0.370684	0.0045517	9.19094	8.8559	0.335039
BCAP31	NM_005745;NM_001256447;NM_001139441;NM_001139457	NM_005745;NM_001256447;NM_001139441;NM_001139457	uc011mza.1;uc004fie.2;uc011myz.1;uc004fid.3	Homo sapiens B-cell receptor-associated protein 31 (BCAP31)	10134	chrX	152965946	152989582;152989556;152989838;152990201		0.0102715	0.0116814	0.00122625	0.96477	0.00154227	9.69058	10.1102	-0.419657
BCAR1	NM_001170721;NM_001170716;NM_001170720;NM_001170718;NM_001170714;AK125719;NM_001170715;NM_001170717;NM_001170719;NM_014567	NM_001170721;NM_001170716;NM_001170720;NM_001170718;NM_001170714;NM_001170715;NM_001170717;NM_001170719;NM_014567	uc002fdt.3;uc010vnb.2;uc010vnd.2;uc010vna.2;uc002fdx.3;uc002fdw.3;uc002fdu.3;uc010cgu.3;uc002fdv.3;uc010vnc.2	Homo sapiens breast cancer anti-estrogen resistance 1 (BCAR1)	9564	chr16	75262927	75299905;75301951;75300707;75282224;75285526;75270401;75272980	blue	2.57751e-05	0.00172673	6.91844e-05	0.000850455	1.5055e-05	7.77781	8.19617	-0.418358
BCAR3	NM_003567;AK301570;NM_001261408;NM_001261409;AK310970;NM_001261410	NM_003567;NM_001261408;NM_001261409;NM_001261410	uc001dpx.5;uc001dpz.4;uc001dqb.4;uc001dqa.4;uc009wdm.1;uc001dpy.4	Homo sapiens breast cancer anti-estrogen resistance 3 (BCAR3)	8412	chr1	94036888;94027342	94312706;94147394;94079702;94050719;94146926		0.425102	0.414791	0.240838	0.990647	0.205945	8.44691	8.18205	0.264859
BCAR4	NR_024049;NR_024050	NR_024049;NR_024050	uc031qve.1;uc010uyv.2	Homo sapiens breast cancer anti-estrogen resistance 4 (non-protein coding) (BCAR4), non-coding RNA		chr16	11913691	11922689		0.586973	0.220812	0.181087	0.969348	0.121094	0.120318	0.276492	-0.156174
BCAS1	AK316038;AK294150;AK304213;AK295318;AK225656;NM_003657;BC024044	NM_003657	uc010zzb.1;uc010gil.1;uc010zza.1;uc010zzc.2;uc002xws.2;uc010gim.2;uc002xwt.2	Homo sapiens breast carcinoma amplified sequence 1 (BCAS1), mRNA		chr20	52644410;52560078	52645511;52612736;52687304		0.100942	0.00368086	0.258599	3.45141e-06	0.281131	3.29798	2.61753	0.680456
BCAS2	NM_005872	NM_005872	uc001efa.3	Homo sapiens breast carcinoma amplified sequence 2 (BCAS2), mRNA	10286	chr1	115110180	115124265		0.294428	0.372099	0.192823	0.933958	0.0994229	10.139	10.0084	0.130592
BCAS3	AK023054;AL831895;NM_017679;AK304791;BC029983;AJ518836;AK225757;BC033220;NM_001099432;AK000135	NM_017679;NM_001099432	uc002iyv.4;uc002iyx.1;uc002izc.4;uc002iyu.4;uc002iyy.4;uc002iyz.4;uc002iza.4;uc002izb.4;uc010wow.1;uc002iyw.4	Homo sapiens breast carcinoma amplified sequence 3 (BCAS3)	54828	chr17	58964362;58755171;59067331;59322576;59234816;58964410	59115415;59067596;59470199		0.57469	0.59764	0.501371	0.996296	0.576769	11.1635	11.0987	0.0648254
BCAS4	BC056883;NM_017843;NM_001010974;NM_198799	NM_017843;NM_001010974;NM_198799	uc002xvp.1;uc002xvs.3;uc002xvr.3;uc002xvq.3	Homo sapiens breast carcinoma amplified sequence 4 (BCAS4)		chr20	49411466	49493714;49457463		0.443878	0.479462	0.837144	0.986468	0.521406	5.85907	5.91792	-0.058847
BCAT1	NM_005504;NM_001178092;NM_001178094;NM_001178091;NM_001178093	NM_005504;NM_001178092;NM_001178094;NM_001178091;NM_001178093	uc001rge.4;uc010siy.2;uc010six.2;uc001rgc.3;uc001rgd.4	Homo sapiens branched chain amino-acid transaminase 1, cytosolic (BCAT1)	586	chr12	24962957	25056009;25102393;25055322		0.0466867	0.0446806	0.0530439	0.915541	0.0468272	9.76205	10.2763	-0.514206
BCAT2	AK310243;AK310101;NR_028450;AK023909;NR_028451;NM_001190;AK309428;NM_001164773	NM_001190;NM_001164773;NR_028450	uc010emh.2;uc002pku.1;uc002pkq.4;uc010emj.2;uc002pkt.3;uc010emi.2;uc002pkr.3;uc002pks.3	Homo sapiens branched chain amino-acid transaminase 2, mitochondrial (BCAT2);Homo sapiens branched chain amino-acid transaminase 2, mitochondrial (BCAT2), nuclear gene encoding mitochondrial protein	587	chr19	49302066;49298318;49303237;49299121	49311049;49314178;49314320	blue	0.000203465	0.000470432	7.79864e-05	0.0696863	1.09019e-05	7.16878	7.86331	-0.694529
BCCIP	NM_078468;AY092061;AK304529;NM_078469;NM_016567	NM_078468;NM_078469;NM_016567	uc001ljb.4;uc001ljd.4;uc010quj.2;uc001ljc.4;uc021qar.1	Homo sapiens BRCA2 and CDKN1A interacting protein (BCCIP)		chr10	127512103	127542264;127525124;127531376;127523219		0.0365654	0.11243	0.0402152	0.987368	0.0577272	9.59176	9.76447	-0.172708
BCDIN3D	NM_181708	NM_181708	uc001rvh.3	Homo sapiens BCDIN3 domain containing (BCDIN3D), mRNA	144233	chr12	50229825	50236912	green	2.03578e-05	0.00275197	0.000256987	0.000356102	0.000235953	5.40438	5.87951	-0.475124
BCHE	NM_000055;BC008396	NM_000055	uc003fem.4;uc003fen.4	Homo sapiens butyrylcholinesterase (BCHE), mRNA	590	chr3	165490691	165555253		0.743436	0.798112	0.663231	0.984236	0.68291	5.68906	5.47035	0.218702
BCKDHA	AK127598;NM_001164783;AL833143;AK298188;NM_000709	NM_001164783;NM_000709	uc010xvz.2;uc002oqq.3;uc002oqm.4;uc002oqr.3;uc002oqp.2	Homo sapiens branched chain keto acid dehydrogenase E1, alpha polypeptide (BCKDHA), nuclear gene encoding mitochondrial protein	593	chr19	41882437;41903693;41903727	41928675;41930910		0.528991	0.595497	0.751592	0.988832	0.622668	10.1148	10.0846	0.0301946
BCKDHB	NM_000056;NM_183050	NM_000056;NM_183050	uc003pjd.2;uc003pje.2	Homo sapiens branched chain keto acid dehydrogenase E1, beta polypeptide (BCKDHB), nuclear gene encoding mitochondrial protein	594	chr6	80816343	81055987		0.0843514	0.152629	0.0904929	0.988641	0.121628	9.98123	9.83604	0.145189
BCKDK	NM_001271926;NM_001122957;NM_005881	NM_001271926;NM_001122957;NM_005881	uc002eaw.5;uc002eav.5;uc010cai.4	Homo sapiens branched chain ketoacid dehydrogenase kinase (BCKDK), nuclear gene encoding mitochondrial protein	10295	chr16	31119614	31124112		0.00210812	0.0202578	0.00237323	0.250615	0.0017724	9.33751	9.60314	-0.265634
BCL10	NM_003921	NM_003921	uc021opd.1	Homo sapiens B-cell CLL/lymphoma 10 (BCL10), mRNA		chr1	85731459	85742587	turquoise	0.000191554	0.0019658	0.000116407	0.000117613	2.05633e-05	8.80536	8.34744	0.45792
BCL11A	NM_138559;AY692278;AK297507;AX747478;NM_018014;AK300012;AY228763;NM_022893	NM_018014;NM_022893;NM_138559	uc010fcg.3;uc002sae.1;uc002saf.1;uc010ypi.2;uc002sac.3;uc010ypj.2;uc002sab.3;uc002sad.1	Homo sapiens B-cell CLL/lymphoma 11A (zinc finger protein) (BCL11A)	53335	chr2	60684328;60678301;60769016	60780633;60763325		0.234717	0.233253	0.370978	0.976571	0.398765	8.30459	8.60606	-0.301465
BCL11B	AB057670;NM_022898;NM_138576;AB057668	NM_022898;NM_138576	uc001yga.3;uc031qqh.1;uc031qqi.1;uc001ygb.3	Homo sapiens B-cell CLL/lymphoma 11B (zinc finger protein) (BCL11B)		chr14	99635624	99737822		0.0216727	0.02333	0.208099	0.939162	0.282494	6.72918	6.24244	0.486734
BCL2	NM_000657;NM_000633;CCDS45882;M13994	NM_000657;NM_000633	uc021ulf.1;uc002lit.1;uc002liv.1;uc002liu.1	Homo sapiens B-cell CLL/lymphoma 2 (BCL2), nuclear gene encoding mitochondrial protein	596	chr18	60985281;60985186;60790578	60985899;60986657;60986613		0.251029	0.257605	0.301958	0.941755	0.124626	8.27313	8.56785	-0.294718
BCL2A1	NM_004049;NM_001114735	NM_004049;NM_001114735	uc002bfd.4;uc002bfc.4	Homo sapiens BCL2-related protein A1 (BCL2A1)	597	chr15	80253231	80263643		0.189904	0.192352	0.0474256	0.60053	0.0265101	6.29152	5.50925	0.782267
BCL2L1	CR936637;NM_001191;NM_138578;BX647525	NM_001191;NM_138578	uc002wwk.3;uc002wwm.3;uc002wwl.3;uc002wwo.1;uc002wwn.3	Homo sapiens BCL2-like 1 (BCL2L1), nuclear gene encoding mitochondrial protein	598	chr20	30252260;30309457	30310133;30311729;30310656	blue	1.08052e-12	1.21889e-08	8.96968e-09	1.04528e-08	1.16259e-09	7.05906	7.80686	-0.747803
BCL2L10	NM_020396	NM_020396	uc002abq.3	Homo sapiens BCL2-like 10 (apoptosis facilitator) (BCL2L10), mRNA	10017	chr15	52401821	52404972		0.351578	0.247671	0.0895757	0.979528	0.0587797	0.737723	1.1388	-0.401074
BCL2L11	NM_207002;NM_001204106;NM_138625;NM_001204110;NM_138626;NM_001204109;NM_001204108;NM_138627;NM_207003;NM_138624;NM_006538;NM_001204107;NM_138622;NM_001204112;NM_001204113;NM_138621;NM_001204111;NM_138623	NM_207002;NM_001204106;NM_138625;NM_001204110;NM_138626;NM_001204109;NM_001204108;NM_138627;NM_207003;NM_138624;NM_006538;NM_001204107;NM_138622;NM_001204112;NM_001204113;NM_138621;NM_001204111;NM_138623	uc002tgy.2;uc002tgw.2;uc021vms.1;uc002tgu.1;uc002tgx.2;uc010fkd.2;uc021vmq.1;uc002tgv.1;uc021vmo.1;uc002thd.2;uc002thb.2;uc021vmp.1;uc002tgt.1;uc010fke.2;uc002thc.2;uc021vmr.1;uc002tgz.2;uc002tha.2	Homo sapiens BCL2-like 11 (apoptosis facilitator) (BCL2L11)	10018	chr2	111878490	111903861;111886423;111926022		0.633555	0.669866	0.487326	0.988199	0.670189	6.77529	6.64458	0.130711
BCL2L12	FJ868798;FJ911908;NM_138639;FJ868802;FJ868799;FJ911907;NM_001040668;FJ911906;FJ868801;HM347053;FJ868803;FJ868800	NM_138639;NM_001040668	uc002ppb.3;uc031rmc.1;uc031rlv.1;uc031rly.1;uc031rlx.1;uc031rma.1;uc031rlu.1;uc031rmd.1;uc002ppa.3;uc031rmb.1;uc031rlz.1;uc031rlw.1	Homo sapiens BCL2-like 12 (proline rich) (BCL2L12)		chr19	50168398	50177173		0.00755425	0.0134154	0.0152734	0.623634	0.0195514	6.2033	5.63671	0.566588
BCL2L13	NR_073068;NR_073069;AF246665;NM_015367;NM_001270729;NM_001270726;NM_001270734;NM_001270731;NM_001270733;NM_001270727;NM_001270730;NM_001270735;NM_001270732;NM_001270728	NM_015367;NM_001270729;NM_001270726;NM_001270734;NM_001270731;NM_001270727;NM_001270733;NM_001270730;NM_001270735;NM_001270732;NM_001270728	uc010gqy.4;uc031rwg.1;uc002zna.4;uc002zmw.4;uc031rwj.1;uc010gqz.4;uc002zmx.4;uc011agk.3;uc031rwf.1;uc002zmy.4;uc031rwi.1;uc031rwh.1;uc002zmz.4;uc002zmu.3	Homo sapiens BCL2-like 13 (apoptosis facilitator) (BCL2L13);Homo sapiens BCL2-like 13 (apoptosis facilitator) (BCL2L13), nuclear gene encoding mitochondrial protein	23786	chr22	18121349;18138427;18189423;18111681	18185188;18213621		0.206795	0.267424	0.255215	0.983678	0.219814	9.87366	9.75674	0.11692
BCL2L14	NM_138722;NM_030766;NM_138723;AY040274	NM_138722;NM_030766;NM_138723	uc001rac.3;uc001raf.1;uc001rad.3;uc001rae.3	Homo sapiens BCL2-like 14 (apoptosis facilitator) (BCL2L14)	79370	chr12	12224401;12223877;12232232	12252627;12363947		0.114958	0.117099	0.0145406	0.11477	0.0113029	2.80543	1.81914	0.986291
BCL2L15	NM_001010922;AY265862;AY265864;AY265863;CR749373	NM_001010922	uc001edx.3;uc031pnn.1;uc001edw.3;uc001edy.3;uc001edz.1	Homo sapiens BCL2-like 15 (BCL2L15), mRNA		chr1	114419435;114421652;114424394	114430169		0.334128	0.350087	0.764972	0.983134	0.798799	3.16763	3.09149	0.0761389
BCL2L2	AY927500;NM_001199839;NM_004050	NM_001199839;NM_004050	uc021rqx.1;uc001wji.4;uc001wjg.4	Homo sapiens BCL2-like 2 (BCL2L2)		chr14	23776346;23775970;23776068	23780968		0.493678	0.557578	0.430264	0.985979	0.221959	6.60233	6.72227	-0.119943
BCL2L2-PABPN1	NM_001199864	NM_001199864	uc001wjh.4	Homo sapiens BCL2L2-PABPN1 readthrough (BCL2L2-PABPN1), mRNA	100529063	chr14	23775970	23795394		0.36911	0.405635	0.2815	0.992141	0.243302	10.7695	10.5828	0.186682
BCL3	NM_005178	NM_005178	uc010xxe.2	Homo sapiens B-cell CLL/lymphoma 3 (BCL3), mRNA	602	chr19	45251977	45263301		0.00972254	0.0128178	0.0130032	0.54438	0.00725327	6.59964	5.87755	0.72209
BCL6	BX649185;NM_001130845;NM_001706;NM_001134738	NM_001130845;NM_001706;NM_001134738	uc011bsf.1;uc003frp.3;uc003frq.2;uc010hza.2	Homo sapiens B-cell CLL/lymphoma 6 (BCL6)		chr3	187439164	187452695;187463513;187454285		0.33048	0.30799	0.250986	0.989164	0.333784	8.98929	8.60967	0.379625
BCL6B	NM_181844;AK122893	NM_181844	uc010clt.1;uc002geg.2	Homo sapiens B-cell CLL/lymphoma 6, member B (BCL6B), mRNA	255877	chr17	6926421;6926368	6932961		0.578118	0.562199	0.910302	0.987779	0.87865	6.58608	6.57269	0.0133972
BCL7A	NM_020993;NM_001024808	NM_020993;NM_001024808	uc001ubp.3;uc001ubo.3	Homo sapiens B-cell CLL/lymphoma 7A (BCL7A)	605	chr12	122459860	122499950		0.147716	0.167493	0.160898	0.95337	0.151689	9.13514	9.43501	-0.299869
BCL7B	NM_001707;AK123497;NM_001197244;AK098204;NR_036682	NM_001707;NM_001197244;NR_036682	uc003tye.2;uc003tyf.2;uc031sxv.1;uc003tyg.2;uc010lbf.2	Homo sapiens B-cell CLL/lymphoma 7B (BCL7B)	9275	chr7	72950682	72954382;72954898;72972065;72971602		0.52327	0.61585	0.658042	0.989852	0.60095	7.86256	7.82618	0.0363775
BCL7C	CU691314;NM_004765	NM_004765	uc002dzv.3;uc021tgq.1	Homo sapiens B-cell CLL/lymphoma 7C (BCL7C), mRNA		chr16	30899115;30846269	30905399		0.0264374	0.0946291	0.0276689	0.936465	0.016831	7.1284	7.35103	-0.222628
BCL9	NM_004326;AB385170	NM_004326	uc001epq.3;uc010ozr.1	Homo sapiens B-cell CLL/lymphoma 9 (BCL9), mRNA		chr1	147083376;147013181	147098015;147096757		0.66991	0.710587	0.943318	0.994478	0.920925	10.0335	10.0395	-0.00591433
BCL9L	AY296059;NM_182557	NM_182557	uc001pug.3;uc009zal.3	Homo sapiens B-cell CLL/lymphoma 9-like (BCL9L), mRNA		chr11	118766850	118781613		0.0448452	0.0516762	0.0659411	0.983163	0.0816535	9.59578	9.30766	0.288115
BCLAF1	BC144282;NM_014739;NM_001077441;BC144299;BC144281;NM_001077440;AK303559	NM_014739;NM_001077441;NM_001077440	uc003qgx.1;uc011edd.1;uc011edc.1;uc003qgy.1;uc011ede.1;uc003qgw.1;uc011edb.1	Homo sapiens BCL2-associated transcription factor 1 (BCLAF1)	9774	chr6	136578000	136589809;136610989	magenta	0.000676361	0.00907371	0.000829761	0.355453	0.000179587	12.3578	12.0578	0.300047
BCMO1	AK296011;BC022269;NM_017429	NM_017429	uc010vnp.1;uc002fgm.1;uc002fgn.1	Homo sapiens beta-carotene 15,15'-monooxygenase 1 (BCMO1), mRNA	53630	chr16	81272295	81324747;81296141		0.637178	0.62593	0.263371	0.972773	0.13244	2.69465	3.16436	-0.469714
BCO2	NM_001256397;AB096252;NM_031938;NM_001256398;NM_001037290;AX747181;NM_001256400	NM_001256397;NM_031938;NM_001256398;NM_001037290;NM_001256400	uc009yyn.3;uc001pnf.3;uc001png.3;uc010rwt.2;uc001pnh.3;uc001pne.1;uc001pni.3	Homo sapiens beta-carotene oxygenase 2 (BCO2)	83875	chr11	112046207;112047088	112095422;112086460;112089649		0.523475	0.54474	0.250068	0.98857	0.550449	6.91301	6.59677	0.316241
BCOR	NM_017745;NM_001123384;AF317392;NM_001123383;AK000292;NM_001123385	NM_017745;NM_001123384;NM_001123383;NM_001123385	uc004deo.4;uc004dep.4;uc010nhb.3;uc004dem.4;uc004deq.4;uc004den.4	Homo sapiens BCL6 corepressor (BCOR)	54880	chrX	39931175;39910498	39922324;39956719;40036582		0.764365	0.79766	0.955395	0.996222	0.995328	12.5605	12.5827	-0.0222324
BCORL1	AK124676;NM_021946;AL096777	NM_021946	uc004evc.2;uc010nrd.1;uc022cdu.1	Homo sapiens BCL6 corepressor-like 1 (BCORL1), mRNA	63035	chrX	129139163;129158964;129146925	129162836;129192058		0.12695	0.158719	0.325856	0.983629	0.337921	9.76279	9.91074	-0.147945
BCORP1	NR_002923;AK303164;NR_033732	NR_002923;NR_033732	uc011nav.1;uc004fua.1;uc004fub.1	Homo sapiens BCL6 corepressor pseudogene 1 (BCORP1)		chrY	21628341;21617316	21665039		0.188995	0.0958525	0.417476	0.000318235	0.41579	1.98017	1.44511	0.535056
BCR	AY533677;NM_004327;BC053641;AK128501;BC083493;NM_021574;AK303241	NM_004327;NM_021574	uc002zwx.3;uc002zww.3;uc002zwm.3;uc002zwy.2;uc011aiy.2;uc021wmd.1;uc010gtx.1	Homo sapiens breakpoint cluster region, mRNA (cDNA clone IMAGE:4939126);Homo sapiens breakpoint cluster region, mRNA (cDNA clone IMAGE:4500154);Homo sapiens breakpoint cluster region (BCR)		chr22	22979652;23625395;23522551;21642517;23595985;23558935	21644017;23660224;23627388;22981152;23633317		0.826663	0.888417	0.975453	0.996536	0.923595	11.8591	11.8766	-0.0174838
BCRP3	NR_024494	NR_024494	uc011ajv.2	Homo sapiens breakpoint cluster region pseudogene 3 (BCRP3), non-coding RNA		chr22	25028881	25049327		0.961907	0.958137	0.843933	0.981212	0.417849	5.43187	5.49934	-0.0674713
BCS1L	NM_001257344;NM_001257342;NM_001257343;AK096210;NM_001079866;NM_004328	NM_001257344;NM_001257342;NM_001257343;NM_001079866;NM_004328	uc002viq.3;uc010fvu.3;uc002vip.3;uc021vwz.1;uc010fvv.3;uc002vis.4	Homo sapiens BC1 (ubiquinol-cytochrome c reductase) synthesis-like (BCS1L), nuclear gene encoding mitochondrial protein	617	chr2	219524494;219524378	219528166		0.0108747	0.0507541	0.0195951	0.783729	0.0137398	9.29959	9.52632	-0.226728
BCYRN1	NR_001568	NR_001568	uc011mpt.1	Homo sapiens brain cytoplasmic RNA 1 (BCYRN1), non-coding RNA		chrX	70430034	70948962		NA	NA	NA	NA	NA	0	0	0
BDH1	NM_203315;NM_203314;NM_004051	NM_203315;NM_203314;NM_004051	uc003fxu.3;uc003fxr.3;uc003fxs.3	Homo sapiens 3-hydroxybutyrate dehydrogenase, type 1 (BDH1), nuclear gene encoding mitochondrial protein	622	chr3	197236653	197300194;197282858		0.591629	0.668086	0.649212	0.989314	0.902487	6.54098	6.49053	0.0504523
BDH2	NM_020139	NM_020139	uc003hwz.3	Homo sapiens 3-hydroxybutyrate dehydrogenase, type 2 (BDH2), mRNA	56898	chr4	103998781	104021024		0.173354	0.184651	0.216355	0.973062	0.198157	8.2991	7.94244	0.356668
BDKRB1	NM_000710;CCDS9943	NM_000710	uc001yfh.3;uc021sbj.1	Homo sapiens bradykinin receptor B1 (BDKRB1), mRNA	623	chr14	96730019;96722546	96731100;96731081	pink	2.48111e-05	1.91838e-05	0.000169391	9.73713e-09	0.000273304	1.35305	2.96574	-1.61269
BDKRB2	AK299316;AK311049;M88714;NM_000623	NM_000623	uc010avl.2;uc001yfg.2;uc010twu.1;uc010avm.1	Homo sapiens bradykinin receptor B2 (BDKRB2), mRNA	624	chr14	96671134	96710666;96710503		0.109279	0.102805	0.0450585	0.958467	0.0214196	3.20876	3.86255	-0.653788
BDNF	NM_001143811;NM_170735;NM_001709;NM_001143808;NM_001143813;NM_170731;NM_001143805;NM_001143807;NM_001143812;NM_170732;NM_001143806;NM_001143814;NM_170734;NM_001143809;NM_001143810;NM_001143816;NM_170733	NM_001143811;NM_170735;NM_001709;NM_001143808;NM_001143813;NM_170731;NM_001143805;NM_001143807;NM_001143812;NM_170732;NM_001143806;NM_001143814;NM_170734;NM_001143809;NM_001143810;NM_001143816;NM_170733	uc009yjf.3;uc010rdx.2;uc010rdw.2;uc001msa.3;uc001mrv.3;uc001mrx.3;uc010rdy.2;uc021qff.1;uc001mrw.4;uc001mry.4;uc010rdu.2;uc001mrt.3;uc009yjg.3;uc009yje.3;uc001mru.3;uc009yjd.3;uc001mrz.4	Homo sapiens brain-derived neurotrophic factor (BDNF)	627	chr11	27676441	27722035;27741294;27681196;27722600;27722447;27742326;27723180;27721214;27743605		0.956099	0.953314	0.554278	0.980561	0.600658	4.53432	4.25249	0.281831
BDP1	NM_018429;AJ238520;CR749229;AF298152;CR749289	NM_018429	uc003kbn.1;uc003kbr.1;uc003kbo.3;uc003kbq.1;uc003kbp.1	Homo sapiens B double prime 1, subunit of RNA polymerase III transcription initiation factor IIIB (BDP1), mRNA	55814	chr5	70818153;70828134;70751441	70841304;70863649;70807178	magenta	2.58416e-05	0.00287582	0.000108524	0.117911	9.90702e-05	12.5711	12.2741	0.296984
BEAN1	NM_001136106;NM_001178020;AK056142;NM_001197225;AB472393;NM_001197224;AB472399	NM_001178020;NM_001136106;NM_001197225;NM_001197224	uc021tjq.1;uc002eop.2;uc021tjo.1;uc002eoq.3;uc021tjl.1;uc021tjm.1;uc021tjn.1	Homo sapiens brain expressed, associated with NEDD4, 1 (BEAN1)		chr16	66461199;66511462;66503504	66527432;66516745;66516729		0.555352	0.550952	0.308827	0.97417	0.284468	2.83978	2.46322	0.376567
BECN1	NM_003766;AK299616;AK298619;AK312651	NM_003766	uc002ibo.3;uc010whb.1;uc002ibn.2;uc010whc.1	Homo sapiens beclin 1, autophagy related (BECN1), mRNA	8678	chr17	40962149	40976310;40976305		0.920057	0.895851	0.945919	0.996006	0.849674	9.70398	9.71376	-0.00977919
BEGAIN	NM_001159531;NM_020836;AB040879	NM_001159531;NM_020836	uc010txa.2;uc001yhq.3;uc001yhp.3	Homo sapiens brain-enriched guanylate kinase-associated (BEGAIN)	57596	chr14	101003483	101036131;101034407;101013116	green	0.000107176	0.000294535	0.000613201	0.0329937	0.000165148	5.87279	6.71426	-0.841474
BEND2	NM_153346;NM_001184767	NM_153346;NM_001184767	uc004cyj.4;uc010nfb.2	Homo sapiens BEN domain containing 2 (BEND2)		chrX	18181050;18189056	18239024		0.817717	0.86544	0.963121	0.966807	0.90524	0.701723	0.710759	-0.0090366
BEND3	NM_001080450	NM_001080450	uc003prs.2	Homo sapiens BEN domain containing 3 (BEND3), mRNA	57673	chr6	107386384	107435636		0.00539981	0.0138284	0.00882068	0.150922	0.00630752	6.21989	6.78886	-0.568964
BEND4	NM_207406;NM_001159547;AB463533	NM_207406;NM_001159547	uc003gwn.3;uc003gwm.3;uc011byy.1	Homo sapiens BEN domain containing 4 (BEND4)		chr4	42112869;42121974	42154895;42154393		0.0123723	0.0105499	0.108412	0.0053308	0.104459	4.63039	5.59055	-0.960161
BEND5	NM_024603;AK021650	NM_024603	uc001crx.4;uc001crw.4	Homo sapiens BEN domain containing 5 (BEND5), mRNA	79656	chr1	49193539	49242547		0.268126	0.288899	0.305654	0.977047	0.248398	8.23219	7.99557	0.236621
BEND6	NM_152731;BC022988;BC036119	NM_152731	uc010kab.3;uc003pdg.2;uc003pdi.4	Homo sapiens BEN domain containing 6 (BEND6), mRNA		chr6	56878606;56819772	56875744;56892142		0.938761	0.933506	0.831248	0.987298	0.878857	6.26409	6.22427	0.0398213
BEND7	NM_001100912;BC029597;NM_152751;AL832195	NM_001100912;NM_152751	uc001imo.4;uc001iml.2;uc001imm.2;uc001imn.3	Homo sapiens BEN domain containing 7 (BEND7)	222389	chr10	13483087;13480483	13544976;13523124;13502080		0.0353863	0.0396847	0.00487029	0.866475	0.00323684	6.6892	7.41687	-0.727674
BEST1	AK295580;AB209451;BC015220;AF057170;NM_001139443;AK295450;AK295998;AK298747;NM_004183;AK301392;AK295838;AK293701	NM_004183;NM_001139443	uc010rlp.2;uc001nsq.3;uc009ynt.3;uc001nss.3;uc010rlq.1;uc010rlr.1;uc010rlt.2;uc001nst.3;uc010rls.1;uc001nsr.2;uc010rlv.2;uc010rlu.1	Homo sapiens bestrophin 1 (BEST1)		chr11	61722703;61722578;61717355	61726386;61731935;61731066;61730365		0.0543672	0.0510192	0.135326	0.96477	0.0904289	7.78924	8.17365	-0.384408
BEST2	NM_017682	NM_017682	uc002mux.3	Homo sapiens bestrophin 2 (BEST2), mRNA	54831	chr19	12863406	12869271		0.314116	0.338037	0.601718	0.972187	0.740366	0.824671	0.697147	0.127524
BEST3	NM_152439;NM_032735;BC006440;AF440758;BC151138	NM_152439;NM_032735	uc001svi.1;uc001svf.3;uc010stm.2;uc001svg.3;uc001svd.2	Homo sapiens bestrophin 3 (BEST3)	144453	chr12	70077018;70047388;70037333	70083056;70093196		0.0177086	0.0183469	0.0801347	0.00439579	0.130186	1.57682	0.980755	0.596061
BEST4	NM_153274	NM_153274	uc001cmm.3	Homo sapiens bestrophin 4 (BEST4), mRNA	266675	chr1	45249256	45253426		0.667992	0.700592	0.837584	0.955545	0.839373	2.36352	2.4445	-0.0809826
BET1	NM_005868;CR749267	NM_005868	uc003une.4;uc003unf.1	Homo sapiens Bet1 golgi vesicular membrane trafficking protein (BET1), mRNA	10282	chr7	93592081;93620999	93633690		0.384916	0.467571	0.358321	0.991217	0.326792	7.04116	7.14973	-0.108563
BET1L	NM_001098787;NM_016526	NM_001098787;NM_016526	uc001lod.2;uc001loe.2	Homo sapiens Bet1 golgi vesicular membrane trafficking protein-like (BET1L)	51272	chr11	202923	207422		0.532285	0.64394	0.611239	0.977109	0.19839	6.3772	6.4529	-0.0756935
BEX1	NM_018476;CCDS35354	NM_018476	uc004ejt.1;uc022cbj.1	Homo sapiens brain expressed, X-linked 1 (BEX1), mRNA	55859	chrX	102317580;102317824	102319168;102318202		0.00569064	0.00436634	0.00791619	0.779868	0.00613638	10.1134	11.0031	-0.889766
BEX2	NM_001168400;CCDS14505;NM_032621;NM_001168399;NM_001168401	NM_001168400;NM_001168399;NM_032621;NM_001168401	uc004ekb.3;uc022cbp.1;uc022cbo.1;uc004eka.3;uc022cbn.1	Homo sapiens brain expressed X-linked 2 (BEX2)	84707	chrX	102564273;102564517	102565974;102565938;102564904;102565883		0.0058343	0.00511728	0.0113193	0.828843	0.0111982	9.10546	9.82342	-0.717952
BEX4	NM_001080425;NM_001127688;CCDS35355	NM_001080425;NM_001127688	uc004ejw.4;uc022cbk.1;uc004ejv.4	Homo sapiens brain expressed, X-linked 4 (BEX4)	56271	chrX	102471081;102470019	102472128;102471444		0.47709	0.46836	0.656482	0.993376	0.946162	8.5759	8.65371	-0.0778138
BEX5	CCDS35350;NM_001012978;NM_001159560	NM_001012978;NM_001159560	uc010nnz.3;uc022cat.1;uc004eir.3	Homo sapiens brain expressed, X-linked 5 (BEX5)	340542	chrX	101408678;101408901	101410986;101409237;101410762		0.321702	0.288298	0.113297	0.974107	0.125199	5.4455	6.3166	-0.871099
BFAR	NM_016561;AK300778	NM_016561	uc010uzh.2;uc002dco.3	Homo sapiens bifunctional apoptosis regulator (BFAR), mRNA	51283	chr16	14726667;14738130	14763093		0.472925	0.574911	0.714441	0.99575	0.771683	10.0193	10.0621	-0.0428167
BFSP1	NM_001195;AK304673;AK316247;NM_001161705	NM_001195;NM_001161705	uc002wpp.3;uc002wpo.3;uc010zrn.2;uc010zro.2	Homo sapiens beaded filament structural protein 1, filensin (BFSP1)		chr20	17474549	17539605;17549865;17512013		0.897006	0.874103	0.579206	0.974703	0.348301	2.66178	2.87123	-0.209453
BFSP2	NM_003571	NM_003571	uc003epn.1	Homo sapiens beaded filament structural protein 2, phakinin (BFSP2), mRNA		chr3	133118789	133194056		0.0334031	0.036193	0.0815532	0.53196	0.0572092	1.70361	1.14083	0.562784
BGLAP	NM_199173	NM_199173	uc001fnt.3	Homo sapiens bone gamma-carboxyglutamate (gla) protein (BGLAP), mRNA	632	chr1	156211950	156213123		0.846515	1	0.992884	0.983507	0.818856	0.451982	0.458944	-0.00696225
BGN	NM_001711	NM_001711	uc004fhr.2	Homo sapiens biglycan (BGN), mRNA	633	chrX	152760346	152775004		0.0957674	0.081868	0.355888	0.990095	0.340877	11.1596	11.4117	-0.252129
BHLHA15	CCDS5655;BX648200;NM_177455	NM_177455	uc003upf.1;uc003upe.1;uc022ahw.1	Homo sapiens basic helix-loop-helix family, member a15 (BHLHA15), mRNA		chr7	97840777;97841567;97841621	97842271;97842191		0.983951	1	0.797043	0.97469	0.926253	2.80233	2.72356	0.0787665
BHLHA9	NM_001164405	NM_001164405	uc021tnd.1	Homo sapiens basic helix-loop-helix family, member a9 (BHLHA9), mRNA	727857	chr17	1173857	1174565		0.939768	1	0.412494	1	0.46604	0.0276972	0	0.0276972
BHLHB9	NM_001142525;NM_030639;NM_001142529;CCDS14502;NM_001142528;NM_001142530;NM_001142526;NM_001142524;NM_001142527	NM_001142525;NM_030639;NM_001142529;NM_001142528;NM_001142530;NM_001142526;NM_001142524;NM_001142527	uc004ejo.3;uc011mru.2;uc010nog.3;uc011mrq.2;uc022cbi.1;uc011mrv.2;uc011mrr.2;uc011mrs.2;uc011mrt.2	Homo sapiens basic helix-loop-helix domain containing, class B, 9 (BHLHB9)		chrX	102003923;101975641;102000906	102007369;102005567		0.202823	0.260163	0.284654	0.985778	0.389506	7.49705	7.71632	-0.219269
BHLHE22	NM_152414	NM_152414	uc003xvi.3	Homo sapiens basic helix-loop-helix family, member e22 (BHLHE22), mRNA	27319	chr8	65492794	65496191		0.269322	0.276267	0.122273	0.925301	0.146873	3.09049	2.46358	0.626908
BHLHE23	NM_080606	NM_080606	uc002yeb.2	Homo sapiens basic helix-loop-helix family, member e23 (BHLHE23), mRNA		chr20	61637330	61638387		0.999077	0.731011	0.295413	0.998634	0.680582	0.0226867	0.0841552	-0.0614685
BHLHE40	NM_003670;AK293205	NM_003670	uc011asw.2;uc003bqf.3	Homo sapiens basic helix-loop-helix family, member e40 (BHLHE40), mRNA	8553	chr3	5021096	5026865		0.40056	0.36588	0.93381	0.993023	0.90417	9.81614	9.80158	0.0145545
BHLHE41	NM_030762	NM_030762	uc001rhb.3	Homo sapiens basic helix-loop-helix family, member e41 (BHLHE41), mRNA	79365	chr12	26272958	26278003		0.00213192	0.00295165	0.00591907	0.0543852	0.00242122	7.66586	6.69789	0.967975
BHMT	NM_001713;AK303780	NM_001713	uc003kfu.4;uc011cti.2	Homo sapiens betaine--homocysteine S-methyltransferase (BHMT), mRNA	635	chr5	78407603	78428113		0.524501	0.175661	0.610404	0.908639	0.65026	0.881836	1.05888	-0.177047
BHMT2	NM_001178005;NM_017614	NM_001178005;NM_017614	uc003kft.3;uc011cth.2	Homo sapiens betaine--homocysteine S-methyltransferase 2 (BHMT2)	23743	chr5	78365546	78385897		0.642159	0.661317	0.219156	0.956934	0.303659	4.07575	3.45523	0.620514
BICC1	NM_001080512;AK225429	NM_001080512	uc001jkj.1;uc001jki.1	Homo sapiens bicaudal C homolog 1 (Drosophila) (BICC1), mRNA	80114	chr10	60553243;60272903	60574074;60588845		0.100831	0.099312	0.0254218	0.850053	0.021371	8.59991	7.79029	0.809622
BICD1	U90030;BC136372;NM_001714;NM_001003398	NM_001714;NM_001003398	uc001rku.3;uc010skd.2;uc001rkw.1;uc001rkv.3	Homo sapiens bicaudal D homolog 1 (Drosophila) (BICD1)	636	chr12	32487449;32260184	32491094;32531141		0.772678	0.806584	0.524139	0.989809	0.468188	11.2609	11.3852	-0.124284
BICD2	NM_015250;NM_001003800	NM_015250;NM_001003800	uc004asp.1;uc004aso.1	Homo sapiens bicaudal D homolog 2 (Drosophila) (BICD2)	23299	chr9	95473644	95527083		0.419677	0.526936	0.530845	0.992345	0.488386	10.0648	10.1331	-0.0682458
BID	NM_197967;NM_001244569;NM_001244572;AY005151;NM_001244567;NM_001196;NM_001244570;EU678293;NM_197966	NM_197967;NM_001244569;NM_001244570;NM_001244572;NM_001244567;NM_197966;NM_001196	uc002znd.2;uc002zne.2;uc021wko.1;uc010grc.1;uc002znc.2;uc010grb.1;uc010gra.2;uc002znf.2;uc021wkp.1	Homo sapiens BH3 interacting domain death agonist (BID)	637	chr22	18216905	18256808;18257261;18257431		0.000406313	0.00296389	0.00238086	0.339761	0.00321901	7.22803	7.69836	-0.470327
BIK	NM_001197	NM_001197	uc003bdk.3	Homo sapiens BCL2-interacting killer (apoptosis-inducing) (BIK), mRNA	638	chr22	43506753	43525718		0.00629366	0.0102318	0.0182801	0.262364	0.034596	3.32553	2.48349	0.842045
BIN1	NM_139345;NM_139350;NM_139351;NM_139344;NM_139343;NM_139348;AK295300;NM_004305;NM_139349;AF068916;AK301153;NM_139347;NM_139346	NM_139350;NM_139345;NM_139351;NM_139344;NM_139343;NM_139348;NM_004305;NM_139349;NM_139347;NM_139346	uc002tnw.2;uc002tnz.2;uc010yzf.2;uc002tns.2;uc002tnx.2;uc002tnu.2;uc002toc.2;uc002toa.2;uc002tny.2;uc002tnv.2;uc002tnt.2;uc002tob.2;uc010yzg.2	Homo sapiens bridging integrator 1 (BIN1)		chr2	127805598	127839641;127864903		0.037451	0.058026	0.0990867	0.974466	0.0783801	11.5123	11.7065	-0.19429
BIN2	AK000783;AK225911;NM_016293;AK300211	NM_016293	uc001ryg.3;uc009zlz.3;uc001ryh.3;uc010sng.2	Homo sapiens bridging integrator 2 (BIN2), mRNA		chr12	51674821	51718452;51717938	red	4.4051e-05	5.00222e-05	0.000316694	0.0246128	0.000215272	9.28286	8.193	1.08985
BIN3	AK001289;NM_018688	NM_018688	uc003xcl.3;uc010ltw.3	Homo sapiens bridging integrator 3 (BIN3), mRNA		chr8	22477946	22526661		0.0786202	0.128644	0.0732681	0.960289	0.0904423	7.80087	7.5636	0.237265
BIRC2	NM_001256166;NM_001256163;NM_001166	NM_001256166;NM_001256163;NM_001166	uc010ruq.3;uc010rur.3;uc001pgy.4	Homo sapiens baculoviral IAP repeat containing 2 (BIRC2)	329	chr11	102218104;102217912	102249401		0.00528395	0.0126312	0.00664509	0.555438	0.00688507	10.5106	10.2097	0.300864
BIRC3	NM_182962	NM_182962	uc001pgx.3	Homo sapiens baculoviral IAP repeat containing 3 (BIRC3)		chr11	102188180	102210135	red	0.00071696	0.000683306	3.34526e-05	0.0108604	2.0616e-05	10.0469	8.25591	1.79104
BIRC5	AB154416;AY927772;NM_001012270;DQ508245;DQ508246;DQ508248;DQ508247;NM_001168;NM_001012271	NM_001012270;NM_001168;NM_001012271	uc010dhk.1;uc002jvd.2;uc002jvg.3;uc002jvh.3;uc002jvf.3;uc002jvc.3;uc002jvi.3;uc002jve.1;uc010dhl.1	Homo sapiens baculoviral IAP repeat containing 5 (BIRC5)	332	chr17	76210276	76221716;76211066;76219073	green	4.11712e-07	4.07163e-07	0.00169941	5.20258e-07	0.000974885	5.24226	6.65695	-1.41468
BIRC6	NM_016252	NM_016252	uc010ezu.3	Homo sapiens baculoviral IAP repeat containing 6 (BIRC6), mRNA	57448	chr2	32582095	32843965		0.949045	0.973957	0.916231	0.997733	0.807585	14.0271	14.0333	-0.00624494
BIRC7	NM_139317;AY517497;NM_022161	NM_139317;NM_022161	uc010gkc.1;uc002yei.3;uc002yej.3	Homo sapiens baculoviral IAP repeat containing 7 (BIRC7)		chr20	61867275	61870957;61871854		0.0658496	0.0691231	0.0424085	0.199562	0.0380038	1.8397	2.57117	-0.731471
BIRC8	NM_033341	NM_033341	uc002qbk.3	Homo sapiens baculoviral IAP repeat containing 8 (BIRC8), mRNA	112401	chr19	53792853	53794875		0.971246	0.433477	0.410813	0.994653	0.377902	0.0199675	0.0802662	-0.0602987
BIVM	BC039587;NM_001159596;AF339793;NM_017693	NM_001159596;NM_017693	uc001vpt.3;uc010agc.3;uc001vpv.3;uc001vps.3	Homo sapiens basic, immunoglobulin-like variable motif containing (BIVM)	54841	chr13	103451398;103459495;103472736	103493888;103469569		0.0137251	0.0227649	0.0225907	0.751973	0.00796964	7.16292	7.66386	-0.50094
BIVM-ERCC5	NM_001204425	NM_001204425	uc001vpu.2	Homo sapiens BIVM-ERCC5 readthrough (BIVM-ERCC5), mRNA	100533467	chr13	103459495	103528351		0.304268	0.357293	0.50902	0.99095	0.539892	11.0554	10.9799	0.0754517
BLCAP	NM_001167821;CCDS13295;NM_001167820;NM_001167822;NM_006698;NM_001167823	NM_001167821;NM_001167820;NM_001167822;NM_006698;NM_001167823	uc021wdf.1;uc021wdg.1;uc002xhb.3;uc021wde.1;uc002xha.3;uc002xhc.3	Homo sapiens bladder cancer associated protein (BLCAP)	10904	chr20	36147312;36145818	36156333;36147576;36156083;36156134;36152953	yellow	5.4573e-06	2.00201e-05	0.000984758	0.00984951	9.44955e-05	6.48677	7.23147	-0.744696
BLID	NM_001001786	NM_001001786	uc001pyf.3	Homo sapiens BH3-like motif containing, cell death inducer (BLID), nuclear gene encoding mitochondrial protein, mRNA	414899	chr11	121986061	121986923		0.823114	0.830548	0.461793	0.962875	0.2829	1.75437	1.51572	0.238653
BLK	AL832875;NM_001715;BC038555	NM_001715	uc003wtx.3;uc003wua.3;uc003wty.3	Homo sapiens B lymphoid tyrosine kinase (BLK), mRNA	640	chr8	11417841;11351520	11422108;11367398	black	0.000115007	0.000155686	7.26351e-05	4.85052e-10	0.000281392	7.52337	5.11037	2.413
BLM	BC143280;NM_000057;BC143288;BC115028	NM_000057	uc002bpr.3;uc010uqh.2;uc010uqi.2;uc010bnx.3	Homo sapiens Bloom syndrome, RecQ helicase-like (BLM), mRNA		chr15	91260578	91358686		0.0692118	0.0695424	0.425941	0.969041	0.426573	8.56699	8.81677	-0.249783
BLMH	NM_000386;AK301948	NM_000386	uc002hez.2;uc010wbn.2	Homo sapiens bleomycin hydrolase (BLMH), mRNA	642	chr17	28575212	28619184		0.435287	0.486164	0.762007	0.995077	0.830944	9.9883	10.0433	-0.0549553
BLNK	AM180342;AM180344;NM_001258442;NR_047681;NM_001258441;AM180345;NR_047682;AM180343;NM_013314;NM_001258440;NM_001114094;NR_047680;NR_047683;AM180346;AM180335	NM_001258442;NR_047681;NM_001258441;NR_047682;NM_013314;NM_001258440;NM_001114094;NR_047680;NR_047683	uc001kme.4;uc001kmd.4;uc009xvc.3;uc001kly.4;uc001klu.4;uc009xvd.3;uc001klw.4;uc001kmc.4;uc001klt.4;uc001kmb.4;uc001klz.4;uc001klv.4;uc001kma.4;uc001kls.4;uc001klx.4	Homo sapiens B-cell linker (BLNK)		chr10	97951454	98031333	red	0.000193021	0.000202131	0.000240572	0.000343422	0.000266944	8.42431	7.0134	1.41091
BLOC1S1	AK307069;NR_037657;NM_001487;NR_037656;NR_037655	NR_037657;NM_001487;NR_037656;NR_037655	uc021qys.1;uc009zny.2;uc021qyu.1;uc021qyv.1;uc001shi.4	Homo sapiens biogenesis of lysosomal organelles complex-1, subunit 1 (BLOC1S1)		chr12	56110075;56109817	56113871;56113491		0.870299	0.9233	0.794383	0.991496	0.938255	8.94785	9.00181	-0.0539588
BLOC1S2	NR_046314;NM_173809;NR_046315;NR_046296	NR_046314;NM_173809;NR_046315;NR_046296	uc001kqv.2;uc001kqw.2;uc031pxa.1;uc031pxb.1	Homo sapiens biogenesis of lysosomal organelles complex-1, subunit 2 (BLOC1S2)		chr10	102033034	102046469;102046116		0.580035	0.639076	0.775984	0.993872	0.988448	7.85812	7.90051	-0.0423969
BLOC1S3	NM_212550;CCDS12656	NM_212550	uc002pax.4;uc021uvu.1	Homo sapiens biogenesis of lysosomal organelles complex-1, subunit 3 (BLOC1S3), mRNA		chr19	45682554;45682002	45683163;45685058		0.235969	0.334796	0.16164	0.986103	0.448209	3.67495	3.47714	0.197815
BLVRA	NM_001253823;NM_000712	NM_001253823;NM_000712	uc010kxv.3;uc003tir.3	Homo sapiens biliverdin reductase A (BLVRA)	644	chr7	43798271	43846941		0.00394701	0.0118985	0.0039439	0.955492	0.00419817	10.3496	10.6863	-0.33669
BLVRB	NM_000713	NM_000713	uc002onw.2	Homo sapiens biliverdin reductase B (flavin reductase (NADPH)) (BLVRB), mRNA	645	chr19	40953690	40971725		0.748957	0.809666	0.600999	0.979216	0.535249	6.30907	6.19345	0.115619
BLZF1	AF288161;NM_003666;AK307151;AK291725	NM_003666	uc001gfy.3;uc009wvp.1;uc001gfw.3;uc001gfx.2	Homo sapiens basic leucine zipper nuclear factor 1 (BLZF1), mRNA		chr1	169345777;169337193	169357539;169365780;169346621;169356447		0.476646	0.607392	0.498334	0.990591	0.496075	8.72193	8.67419	0.047735
BMF	NM_001003942;NM_001003940;NM_001003943;NM_033503	NM_001003942;NM_001003940;NM_001003943;NM_033503	uc001zku.4;uc001zkv.4;uc001zkw.4;uc001zkt.4	Homo sapiens Bcl2 modifying factor (BMF)		chr15	40380090	40401085;40398292;40398639		0.479068	0.541467	0.3293	0.988385	0.601985	5.82002	5.66799	0.152032
BMI1	NM_005180	NM_005180	uc001irh.3	Homo sapiens BMI1 polycomb ring finger oncogene (BMI1), mRNA	648	chr10	22610138	22620414		0.000652077	0.00155829	0.000677677	0.428898	0.000578884	9.48956	9.94871	-0.459146
BMP1	Y08724;NM_006129;AB209590;NR_033403;Y08723;Y08725;NR_033404;BC144365;BC143338;NM_001199	NR_033403;NR_033404;NM_006129;NM_001199	uc003xbb.3;uc011kzb.2;uc003xbc.3;uc003xbe.3;uc003xbh.3;uc011kzc.2;uc003xbf.3;uc003xbi.3;uc003xbg.3;uc003xbd.3	Homo sapiens bone morphogenetic protein 1 (BMP1)		chr8	22022652;22022836	22059441;22069840;22035470		0.0481209	0.05519	0.152229	0.920477	0.0745103	9.11477	9.37607	-0.261299
BMP10	NM_014482	NM_014482	uc002sez.1	Homo sapiens bone morphogenetic protein 10 (BMP10), mRNA	27302	chr2	69092612	69098649		0.776354	0.783592	0.401925	0.975557	0.581327	0.58329	0.387017	0.196273
BMP15	NM_005448	NM_005448	uc011mnw.2	Homo sapiens bone morphogenetic protein 15 (BMP15), mRNA	9210	chrX	50653734	50659641		0.220952	0.0980437	0.0876978	0.726286	0.0710862	0.219101	0.578082	-0.358981
BMP2	NM_001200	NM_001200	uc002wmu.1	Homo sapiens bone morphogenetic protein 2 (BMP2), mRNA	650	chr20	6748744	6760910		0.470252	0.488569	0.43313	0.960006	0.429382	4.8481	4.56327	0.284826
BMP2K	AF527532;NM_198892;AL137661;NM_017593	NM_198892;NM_017593	uc010ijl.1;uc003hlj.3;uc003hll.3;uc003hlk.3	Homo sapiens BMP2 inducible kinase (BMP2K)		chr4	79793481;79697531	79800594;79792214;79833341		0.000570036	0.000932263	0.000994803	0.573644	0.00117563	10.685	10.1949	0.490049
BMP3	NM_001201	NM_001201	uc003hmg.4	Homo sapiens bone morphogenetic protein 3 (BMP3), mRNA	651	chr4	81952118	81978685		0.0846366	0.0497698	0.164591	0.080232	0.158156	1.03453	1.58866	-0.554135
BMP4	NM_001202;BX161385;NM_130850;NM_130851	NM_001202;NM_130850;NM_130851	uc001xan.4;uc010aoh.3;uc001xao.4;uc001xal.4	Homo sapiens bone morphogenetic protein 4 (BMP4)		chr14	54416454	54421270;54423554;54420173		0.425828	0.48542	0.267575	0.972296	0.362763	5.81063	5.40538	0.405247
BMP5	AK303576;NM_021073	NM_021073	uc003pcq.3;uc011dxf.2	Homo sapiens bone morphogenetic protein 5 (BMP5), mRNA		chr6	55620237	55740375		0.345168	0.319377	0.560953	0.934113	0.610101	2.76275	2.47789	0.284859
BMP6	NM_001718	NM_001718	uc003mxu.4	Homo sapiens bone morphogenetic protein 6 (BMP6), mRNA	654	chr6	7727010	7881961		0.690049	0.640377	0.716883	0.982096	0.601298	4.58167	4.73515	-0.153478
BMP7	BC004248;NM_001719	NM_001719	uc010gip.1;uc002xyc.3	Homo sapiens bone morphogenetic protein 7 (BMP7), mRNA	655	chr20	55748051;55743808	55841707		0.0405539	0.0296699	0.758006	0.0578942	0.765859	6.83796	7.12271	-0.284753
BMP8A	NM_181809	NM_181809	uc001cdi.3	Homo sapiens bone morphogenetic protein 8a (BMP8A), mRNA	353500	chr1	39957317	39995541		0.0961561	0.114169	0.550152	0.791684	0.210931	5.60267	5.80439	-0.201717
BMP8B	NM_001720;BC108678	NM_001720	uc001cdz.1;uc001cea.1	Homo sapiens bone morphogenetic protein 8b (BMP8B), mRNA	656	chr1	40229222;40223902	40254533		0.976965	0.943111	0.385703	0.99003	0.286309	6.67758	7.09431	-0.416725
BMPER	NM_133468	NM_133468	uc011kap.2	Homo sapiens BMP binding endothelial regulator (BMPER), mRNA	168667	chr7	33944522	34195484		0.131933	0.140337	0.12138	0.96004	0.139077	7.78629	7.23188	0.554406
BMPR1A	NM_004329	NM_004329	uc001kdy.3	Homo sapiens bone morphogenetic protein receptor, type IA (BMPR1A), mRNA	657	chr10	88516395	88684945		0.447983	0.485683	0.303383	0.995649	0.251514	10.7621	10.8845	-0.122367
BMPR1B	NM_001256792;NM_001256794;NM_001203;BC047773;NM_001256793	NM_001256792;NM_001256794;NM_001203;NM_001256793	uc031sgn.1;uc031sgm.1;uc003htm.4;uc003htn.4;uc010ilb.3	Homo sapiens bone morphogenetic protein receptor, type IB (BMPR1B)	658	chr4	95679127;95972829;95917382;96025505;96012641	96079601		0.957562	0.96007	0.588469	0.995156	0.546404	10.721	10.509	0.211964
BMPR2	NM_001204;U25110;BC041039	NM_001204	uc002uze.3;uc010ftr.3;uc002uzf.4	Homo sapiens bone morphogenetic protein receptor, type II (serine/threonine kinase) (BMPR2), mRNA	659	chr2	203241049	203432474;203335067		0.169403	0.279159	0.159379	0.979764	0.141717	12.8247	12.7053	0.119439
BMS1	NM_014753	NM_014753	uc001jaj.3	Homo sapiens BMS1 ribosome biogenesis factor (BMS1), mRNA	9790	chr10	43277953	43330385		0.499718	0.620397	0.371935	0.995578	0.45054	11.2856	11.2358	0.0497439
BMX	NM_203281;AF045459;NM_001721	NM_203281;NM_001721	uc004cwy.4;uc004cwx.4;uc004cww.3	Homo sapiens BMX non-receptor tyrosine kinase (BMX)	660	chrX	15482368;15525430;15518899	15574652		0.567568	0.610356	0.297081	0.930952	0.305826	5.05366	4.67465	0.37901
BNC1	NM_001717;AK302992	NM_001717	uc002bjt.1;uc010uos.1	Homo sapiens basonuclin 1 (BNC1), mRNA	646	chr15	83924654	83952066;83953468		0.277266	0.285812	0.238928	0.956725	0.171327	2.03738	2.44149	-0.404115
BNC2	NM_017637;DQ884935;AK299073;DQ884941;DQ884938;DQ884943;DQ884936;DQ884934;DQ884940;BC037160;DQ884944;CR933649;DQ884937;AX747430;DQ884942;DQ884933;DQ884939;AK304745;DQ884945;DQ884948	NM_017637	uc011lmv.2;uc010mik.1;uc003zmt.1;uc010mij.1;uc003zmq.1;uc003zmm.3;uc003zmo.1;uc003zml.3;uc010mim.1;uc010mil.1;uc003zmu.1;uc003zmk.3;uc003zms.1;uc010min.1;uc003zmr.1;uc003zmj.3;uc011lmw.2;uc003zmn.1;uc003zmp.1;uc003zmi.3	Homo sapiens basonuclin 2 (BNC2), mRNA		chr9	16409500;16435552;16421259;16582980;16418540	16575354;16705133;16437522;16867690;16870786;16714975;16728163		0.755564	0.748828	0.940504	0.993154	0.9199	8.97952	9.02687	-0.0473524
BNIP1	NM_013978;CU679863;NM_013980;NM_013979;NM_001205	NM_013978;NM_013980;NM_013979;NM_001205	uc003mcj.4;uc003mck.4;uc003mci.4;uc003mcl.4;uc021yhw.1	Homo sapiens BCL2/adenovirus E1B 19kDa interacting protein 1 (BNIP1)	662	chr5	172573860;172571444	172591390		0.0260781	0.0851678	0.0396456	0.645057	0.0379116	7.39808	7.16246	0.235615
BNIP2	AK299628;NM_004330	NM_004330	uc010uhc.2;uc010uhb.2	Homo sapiens BCL2/adenovirus E1B 19kDa interacting protein 2 (BNIP2), mRNA	663	chr15	59955061	59981642;59981125	turquoise	0.00011313	0.00131726	0.000250709	0.00110095	0.000168482	9.96721	9.63247	0.334743
BNIP3	AK295136;NM_004052	NM_004052	uc010qut.1;uc001lkv.1	Homo sapiens BCL2/adenovirus E1B 19kDa interacting protein 3 (BNIP3), nuclear gene encoding mitochondrial protein, mRNA	664	chr10	133783190;133781203	133795435	turquoise	4.9413e-05	0.000218935	3.20902e-05	0.0938837	4.3786e-05	8.52189	9.11388	-0.591993
BNIP3L	AK315870;AK316315;NM_004331;AK307195	NM_004331	uc010luh.1;uc003xey.2;uc003xex.1;uc010lui.1	Homo sapiens BCL2/adenovirus E1B 19kDa interacting protein 3-like (BNIP3L), mRNA	665	chr8	26240893;26240522;26247905	26270644		0.457351	0.554462	0.425298	0.984738	0.415845	10.6504	10.5926	0.0578209
BNIPL	AY078984;NM_138278;NM_001159642	NM_138278;NM_001159642	uc001ewl.2;uc009wmj.2;uc009wmi.2	Homo sapiens BCL2/adenovirus E1B 19kD interacting protein like (BNIPL)	149428	chr1	151011271;151009028	151020076		0.454916	0.536793	0.884624	0.941098	0.848657	2.56034	2.62909	-0.0687505
BOC	AY358328;AK090455;NM_033254;AK309055;BC034614;AK056359;BC075829;BC032071	NM_033254	uc003dzw.1;uc003eab.3;uc003dzz.3;uc010hqi.3;uc003dzx.3;uc003eaa.1;uc003dzy.3;uc003eac.3	Homo sapiens BOC cell adhesion associated, oncogene regulated (BOC), mRNA	91653	chr3	112931374;112935197;112988228;112998670;112930411	113006305;112990452;112970852		0.576299	0.573984	0.0428381	0.983528	0.0378358	7.80835	6.89977	0.908579
BOD1	NM_001159651;NM_138369	NM_001159651;NM_138369	uc003mcr.2;uc003mcq.2	Homo sapiens biorientation of chromosomes in cell division 1 (BOD1)	91272	chr5	173034147	173043666		0.269224	0.326856	0.644952	0.993479	0.908885	8.67423	8.74501	-0.0707771
BOK	NM_032515	NM_032515	uc002wbq.3	Homo sapiens BCL2-related ovarian killer (BOK), mRNA	666	chr2	242498145	242513553		0.51242	0.539021	0.794738	0.980785	0.587351	6.59503	6.67536	-0.0803304
BOLA1	CCDS939;NM_016074	NM_016074	uc001etf.3;uc021oya.1	Homo sapiens bolA homolog 1 (E. coli) (BOLA1), mRNA		chr1	149871612;149871154	149872026;149872348		0.042998	0.11544	0.0654713	0.934483	0.0413934	3.5377	3.81013	-0.272432
BOLA2	NM_001039182;BC062756;BC104642	NM_001039182	uc002dss.3;uc002dsr.3;uc002dxa.3;uc002dso.3;uc010bzb.2;uc002dxb.3	Homo sapiens bolA homolog 2 (E. coli) (BOLA2), mRNA		chr16	29556382;30204255;29454225	29466285;30205627		0.371576	0.428014	0.715277	0.996525	0.719842	11.4254	11.479	-0.053588
BOLA3	NM_001035505;NM_212552	NM_001035505;NM_212552	uc002skc.1;uc002skd.1	Homo sapiens bolA homolog 3 (E. coli) (BOLA3)	388962	chr2	74362527	74375039		0.90616	0.870903	0.837975	0.986692	0.68504	7.4279	7.47181	-0.0439136
BOLL	NM_033030;AX748137;AM295005;NM_197970;AK302817	NM_033030;NM_197970	uc002uut.2;uc002uus.2;uc002uuu.1;uc002uur.2;uc010zha.1	Homo sapiens bol, boule-like (Drosophila) (BOLL)	66037	chr2	198591602;198592972	198650938;198650074;198649734		0.499679	0.475673	0.888463	0.970026	0.578063	0.651899	0.691955	-0.0400554
BOP1	AK293719;NM_015201	NM_015201	uc003zbm.3;uc003zbr.1	Homo sapiens block of proliferation 1 (BOP1), mRNA		chr8	145317005;145486055	145515120;145331180		0.00164457	0.00220776	0.00810088	0.685523	0.00476932	10.6539	11.1564	-0.502443
BORA	AK298608;NM_024808;AK300758;EU832589	NM_024808	uc010thr.1;uc010aen.1;uc010thq.1;uc001viv.1	Homo sapiens bora, aurora kinase A activator (BORA), mRNA		chr13	73302041	73330328;73321249		0.265462	0.334624	0.662717	0.982162	0.596335	6.86152	6.95591	-0.0943893
BPGM	NM_001724;NM_199186	NM_001724;NM_199186	uc003vrv.3;uc003vrw.3	Homo sapiens 2,3-bisphosphoglycerate mutase (BPGM)	669	chr7	134331530	134364567		0.841652	0.892473	0.73749	0.986076	0.956856	7.94158	8.00759	-0.0660044
BPHL	NM_004332;NR_026649;NR_026648;NR_026650	NM_004332;NR_026649;NR_026648	uc003muz.3;uc003mva.3;uc003muy.3;uc011dht.2	Homo sapiens biphenyl hydrolase-like (serine hydrolase) (BPHL)		chr6	3118925	3153432		0.39819	0.449927	0.505481	0.985523	0.519098	7.12718	7.25352	-0.126343
BPI	AK055854;NM_001725	NM_001725	uc002xia.2;uc002xib.2	SubName: Full=Bactericidal permeability-increasing protein; SubName: Full=Bactericidal/permeability-increasing protein;Homo sapiens bactericidal/permeability-increasing protein (BPI), mRNA	671	chr20	36888576;36932551	36965905;36922294		0.861341	0.891847	0.712353	0.976808	0.777513	3.23972	3.11902	0.120695
BPIFA1	NM_130852;NM_001243193;NM_016583	NM_130852;NM_001243193;NM_016583	uc002wyt.4;uc002wyu.4;uc002wyv.3	Homo sapiens BPI fold containing family A, member 1 (BPIFA1)	51297	chr20	31823801	31831115		NA	NA	NA	NA	NA	0	0	0
BPIFA2	NM_080574	NM_080574	uc002wyo.1	Homo sapiens BPI fold containing family A, member 2 (BPIFA2), mRNA	140683	chr20	31755959	31769223		0.949119	1	0.814322	0.997756	0.61429	0.0367893	0.025752	0.0110373
BPIFA3	NM_178466;NM_001042439	NM_178466;NM_001042439	uc002wys.3;uc002wyr.3	Homo sapiens BPI fold containing family A, member 3 (BPIFA3)		chr20	31805134	31815559		NA	NA	NA	NA	NA	0	0	0
BPIFB1	NM_033197;AK127971;AK310964	NM_033197	uc002wyw.1;uc002wyx.1;uc031rst.1;uc010gej.1	Homo sapiens BPI fold containing family B, member 1 (BPIFB1), mRNA		chr20	31870940;31886518;31890536	31895772;31885701;31897684;31890434		0.912052	0.159953	0.229959	0.984155	0.280146	0.0344299	0.163842	-0.129413
BPIFB2	NM_025227	NM_025227	uc002wyj.4	Homo sapiens BPI fold containing family B, member 2 (BPIFB2), mRNA	80341	chr20	31595383	31611515		NA	NA	NA	NA	NA	0	0	0
BPIFB3	NM_182658	NM_182658	uc002wym.1	Homo sapiens BPI fold containing family B, member 3 (BPIFB3), mRNA	359710	chr20	31643229	31661434		0.999077	0.73058	0.592013	1	0.803981	0.0316773	0.0606383	-0.028961
BPIFB4	NM_182519	NM_182519	uc010zue.2	Homo sapiens BPI fold containing family B, member 4 (BPIFB4), mRNA	149954	chr20	31669317	31699557		0.273408	0.00187245	0.637816	9.21523e-08	0.436438	0.755016	0.969039	-0.214023
BPIFB6	NM_174897;BC113122	NM_174897	uc010zuc.2;uc010zud.2	Homo sapiens BPI fold containing family B, member 6 (BPIFB6), mRNA		chr20	31619453	31631853		0.919537	0.71874	0.241461	1	0.456039	0.0390338	0	0.0390338
BPIFC	AK301685;NM_174932;BC131582;BC062656	NM_174932	uc011amb.1;uc003amn.2;uc010gwo.2;uc003amo.4	Homo sapiens BPI fold containing family C (BPIFC), mRNA		chr22	32849320;32809833	32853373;32860433		0.993079	1	0.403458	0.975763	0.300677	1.72785	1.45831	0.269539
BPNT1	AK300777;NM_006085;AK298476	NM_006085	uc010pug.2;uc010puh.2;uc001hma.3	Homo sapiens 3'(2'), 5'-bisphosphate nucleotidase 1 (BPNT1), mRNA		chr1	220230823	220263191		0.0454724	0.110497	0.0491798	0.980504	0.0891903	8.59722	8.79102	-0.193808
BPTF	AK293224;AL833375;NM_182641;BC039881;AK296256;NM_004459	NM_182641;NM_004459	uc002jgg.3;uc002jge.3;uc010wqm.1;uc021uca.1;uc002jgf.3;uc002jgh.3	Homo sapiens bromodomain PHD finger transcription factor (BPTF)	2186	chr17	65821779;65943841;65940265	65900956;65978498;65977878;65980494		0.603093	0.650859	0.773138	0.996435	0.976303	13.8717	13.9258	-0.054126
BRAF	NM_004333	NM_004333	uc003vwc.4	Homo sapiens v-raf murine sarcoma viral oncogene homolog B1 (BRAF), mRNA	673	chr7	140433812	140624564		0.286731	0.36862	0.162232	0.994971	0.135269	11.8278	11.6788	0.14905
BRAP	NM_006768;AK299326;AK308279	NM_006768	uc009zvv.3;uc001tsn.4;uc010syh.2	Homo sapiens BRCA1 associated protein (BRAP), mRNA		chr12	112079949	112123790;112123524;112119639		0.57941	0.699722	0.485435	0.994849	0.440525	9.50729	9.46396	0.0433295
BRAT1	AK131083;AK311144;NM_152743	NM_152743	uc003smh.4;uc003smi.3;uc003smj.2;uc021zyz.1	Homo sapiens BRCA1-associated ATM activator 1 (BRAT1), mRNA;SubName: Full=BRCA1-associated ATM activator 1; Flags: Fragment	221927	chr7	2582147;2577443	2582153;2583850;2595392	blue	0.0010497	0.00583808	0.00242109	0.0986231	0.00072948	8.12485	8.54106	-0.41621
BRCA1	BC038947;DQ363751;DQ333386;NM_007299;BC085615;BC114511;NM_007297;AK308084;AK316200;DQ333387;NR_027676;AY354539;AK293762;NM_007294;NM_007300;BC106746;BC114562;AK307553;BC046142;NM_007298	NM_007297;NM_007294;NM_007299;NM_007300;NR_027676;NM_007298	uc010cyx.3;uc010wht.1;uc010whm.2;uc002icp.4;uc010cza.2;uc002idc.1;uc010who.3;uc002ide.1;uc010cyy.1;uc010cyz.2;uc002icu.3;uc010whs.1;uc010whl.2;uc010whr.1;uc010whp.2;uc010whn.2;uc002ict.3;uc002idd.3;uc002icq.3;uc010whq.1	Homo sapiens breast cancer 1, early onset (BRCA1)	672	chr17	41243116;41196311;41243451;41215349	41322420;41277500;41277468;41277340;41276132;41256973		0.213678	0.221629	0.64396	0.987386	0.614723	10.4052	10.535	-0.129808
BRCA2	JX480468;JX480471;NM_000059;BC047568	NM_000059	uc031qky.1;uc001uub.1;uc031qkz.1;uc001uua.1	Homo sapiens breast cancer 2, early onset (BRCA2), mRNA		chr13	32928997;32945092;32889616	32973809;32953652;32907524;32936830		0.103504	0.109006	0.503051	0.98008	0.504107	9.03987	9.22043	-0.180559
BRCC3	NM_001242640;AK298886;NM_001018055;NM_024332	NM_001242640;NM_001018055;NM_024332	uc004fnb.3;uc004fna.3;uc011mzz.3;uc011mzy.2	Homo sapiens BRCA1/BRCA2-containing complex, subunit 3 (BRCC3)	79184	chrX	154299694	154305564;154351349		0.104986	0.245358	0.125769	0.990187	0.267532	8.26354	8.39399	-0.13045
BRD1	AK292428;AB209216;AK302736;AK304330;AK304776;NM_014577	NM_014577	uc003biu.4;uc011arg.2;uc003biv.3;uc011arf.2;uc021wrw.1;uc021wrv.1	Homo sapiens bromodomain containing 1 (BRD1), mRNA		chr22	50166936	50218452;50221196;50217979		0.57579	0.603335	0.717973	0.996003	0.831301	10.8088	10.7773	0.0314447
BRD2	AK056504;NM_001199455;AK309797;NM_005104;NM_001113182;NM_001199456;NR_037625	NM_001199455;NM_005104;NM_001113182;NM_001199456;NR_037625	uc011hfr.1;uc021zvg.1;uc003ocn.4;uc011ibb.2;uc011jtt.2;uc011ibc.2;uc021zmj.1;uc011iym.2;uc011hfs.2;uc011hfv.2;uc021ywf.1;uc011iyj.2;uc011hft.2;uc021zsw.1;uc011iyk.1;uc011fpc.2;uc011ibd.2;uc011foy.1;uc010jug.1;uc011iyo.2;uc011jty.2;uc011hfu.2;uc011iaz.1;uc011hfq.2;uc011foz.2;uc011iyl.2;uc010juh.3;uc011fpb.2;uc011jtx.2;uc021zsv.1;uc021zyc.1;uc011jtw.1;uc011jtu.1;uc011iyn.2;uc011glg.2;uc011fox.2;uc011glh.2;uc011fpa.2;uc003oco.3;uc011jtv.2;uc003ocp.4;uc003ocq.4;uc021zqo.1;uc011iba.1	Homo sapiens bromodomain containing 2 (BRD2)		chr6_mann_hap4;chr6_qbl_hap6;chr6;chr6_dbb_hap3;chr6_ssto_hap7;chr6_cox_hap2;chr6_mcf_hap5	4275529;4171515;4396598;32937094;4380974;4383909;4170808;4276236;4367862;4173004;32940860;4226964;4393663;32939371;32936436;4398087;4383202;4385398;4277725;4420565;4395891;4273301;32938664;4381632	4426939;4403388;4370561;4181419;4230624;4385242;32940704;4283032;4283842;4390705;32949282;4393826;32946165;4406503;4178303		0.825123	0.899044	0.711727	0.99755	0.70909	12.4629	12.4532	0.0097532
BRD3	BC032124;NM_007371	NM_007371	uc004cew.3;uc004cex.2	Homo sapiens bromodomain containing 3 (BRD3), mRNA	8019	chr9	136895445;136901153	136933141;136933655		0.309321	0.361214	0.488721	0.993359	0.514927	9.84828	9.9487	-0.100412
BRD4	NM_014299;BC035266;BC030158;NM_058243	NM_014299;NM_058243	uc002nat.3;uc002nar.3;uc002nau.4;uc002nas.3	Homo sapiens bromodomain containing 4 (BRD4)	23476	chr19	15363805;15366874;15357846;15348300	15442717;15443342;15391262		0.422568	0.536739	0.372336	0.995761	0.405915	11.7625	11.7061	0.0563561
BRD7	NM_001173984;NM_013263	NM_001173984;NM_013263	uc021thx.1;uc002ege.2	Homo sapiens bromodomain containing 7 (BRD7)	29117	chr16	50352928	50402845		0.394544	0.526623	0.451957	0.99461	0.543573	11.0534	11.012	0.0414506
BRD8	AK293621;X87613;AK310380;NM_139199;NM_001164326;NM_006696;AK297756;AK297608	NM_001164326;NM_006696;NM_139199	uc011cym.2;uc003lci.3;uc003lcg.3;uc021yea.1;uc011cyl.2;uc003lcf.1;uc011cyn.1;uc010jes.1	Homo sapiens bromodomain containing 8 (BRD8)	10902	chr5	137492602;137492572;137475458;137503331	137502546;137513356;137514358		0.797833	0.827669	0.525002	0.995651	0.437836	11.4402	11.5338	-0.0936113
BRD9	NM_023924;BC007217;NM_001009877;BC041590;AK301987;BX648703;AL833925;NR_027633	NM_023924;NM_001009877;NR_027633	uc003jbo.3;uc003jbn.3;uc003jbq.3;uc011cmc.1;uc003jbl.3;uc003jbm.3;uc003jbp.3;uc011cmb.2	Homo sapiens bromodomain containing 9 (BRD9)		chr5	876215;863849;870402	891402;892674;892637;892939;891969;883522	turquoise	0.00045939	0.00348207	0.00159054	0.0153812	0.000606586	9.7364	10.1089	-0.372541
BRDT	NM_001242810;NM_001242807;NM_001242805;NM_001726;NM_001242806;NM_001242808;NM_207189	NM_001242810;NM_001242807;NM_001242805;NM_001726;NM_001242806;NM_001242808;NM_207189	uc001dol.4;uc001dok.4;uc010otb.2;uc001dom.4;uc009wdf.3;uc010osz.2;uc010ota.2	Homo sapiens bromodomain, testis-specific (BRDT)	676	chr1	92417708;92414927	92479985		0.648814	0.659845	0.552645	0.994207	0.24168	0.266064	0.193481	0.0725823
BRE	AF420604;NM_004899;NM_199194;NM_199192;NM_199193;NM_001261840;NM_199191	NM_004899;NM_199194;NM_199192;NM_199193;NM_001261840;NM_199191	uc002rlt.3;uc002rlp.2;uc002rlu.3;uc002rlv.3;uc002rlq.3;uc002rlr.3;uc002rls.3	Homo sapiens brain and reproductive organ-expressed (TNFRSF1A modulator) (BRE)	9577	chr2	28113481;28152689	28561767		0.000386766	0.00151791	0.000689805	0.624503	0.000438512	10.7049	10.3379	0.366988
BRF1	NM_001242789;BC150588;BC103860;NM_001242788;NM_001519;BC133655;NM_001242786;NM_001242787;NM_145685;BC103861;NM_001242790;AK124665	NM_001242788;NM_001242789;NM_001519;NM_001242786;NM_001242787;NM_145685;NM_001242790	uc010axj.1;uc010tyo.1;uc001yqr.3;uc010axh.1;uc010typ.1;uc001yql.2;uc010axg.1;uc001yqo.2;uc010axi.1;uc001yqp.2;uc001yqk.2;uc001yqn.2	Homo sapiens BRF1, RNA polymerase III transcription initiation factor 90 kDa subunit (BRF1)		chr14	105692970;105677458;105675765;105722522;105675622	105688251;105781914;105767329;105715741;105688729;105714222		0.0331789	0.0595308	0.0508073	0.871357	0.0414846	9.41525	9.68591	-0.270668
BRF2	NM_018310	NM_018310	uc003xkk.3	Homo sapiens BRF2, RNA polymerase III transcription initiation factor 50 kDa subunit (BRF2), mRNA	55290	chr8	37701397	37707431	yellow	7.79505e-08	0.000118641	1.59314e-06	2.54421e-05	6.75865e-07	6.88702	7.42396	-0.536934
BRI3	NM_001159491;NM_015379	NM_001159491;NM_015379	uc003upi.2;uc011kip.1	Homo sapiens brain protein I3 (BRI3)	25798	chr7	97910978	97920839;97922275		0.222837	0.269061	0.157088	0.994835	0.313702	9.03635	9.19368	-0.15733
BRI3BP	NM_080626	NM_080626	uc001uha.1	Homo sapiens BRI3 binding protein (BRI3BP), mRNA	140707	chr12	125478193	125510349		0.13611	0.242166	0.236188	0.968113	0.219862	6.45879	6.62986	-0.171068
BRIP1	AK074713;NM_032043	NM_032043	uc002izk.2;uc002izl.1	Homo sapiens BRCA1 interacting protein C-terminal helicase 1 (BRIP1), mRNA	83990	chr17	59756546;59762132	59940920;59858366		0.0637663	0.0585161	0.550491	0.814257	0.553193	9.51793	9.78199	-0.264066
BRIX1	NM_018321;BX648902;AK303311	NM_018321	uc003jja.3;uc003jiz.3;uc011col.1	Homo sapiens BRX1, biogenesis of ribosomes, homolog (S. cerevisiae) (BRIX1), mRNA	55299	chr5	34915819	34922014;34923462;34925787		0.962102	0.985116	0.434099	0.991827	0.287256	9.46386	9.39641	0.0674508
BRK1	NM_018462	NM_018462	uc003bvb.3	Homo sapiens BRICK1, SCAR/WAVE actin-nucleating complex subunit (BRK1), mRNA	55845	chr3	10157332	10168874		0.894081	0.862898	0.780212	0.992722	0.992576	9.69962	9.74471	-0.045091
BRMS1	AK310991;NM_015399;NM_001024957	NM_015399;NM_001024957	uc009yre.3;uc001ohp.1;uc001oho.1	Homo sapiens breast cancer metastasis suppressor 1 (BRMS1)		chr11	66104803;66105608	66108341;66112582		0.219126	0.290894	0.408796	0.986919	0.428	7.93005	7.84981	0.0802385
BRMS1L	AK297106;NM_032352	NM_032352	uc001wtl.3;uc010tpx.1	Homo sapiens breast cancer metastasis-suppressor 1-like (BRMS1L), mRNA		chr14	36295596	36341169;36333159		0.0999615	0.157822	0.145439	0.99098	0.365635	8.2701	8.45968	-0.189582
BROX	NM_144695;AK304445;BC143811;BC105293;AK293974	NM_144695	uc010put.1;uc010puv.1;uc001hnp.1;uc010puu.1;uc001hnq.1	Homo sapiens BRO1 domain and CAAX motif containing (BROX), mRNA		chr1	222886717;222885905	222887245;222906106		0.33759	0.46002	0.286841	0.978669	0.236047	10.0525	9.96746	0.0850103
BRPF1	AL713696;NM_001003694;AK293865;NM_004634	NM_001003694;NM_004634	uc003bse.3;uc003bsf.3;uc011ati.2;uc003bsg.3	Homo sapiens bromodomain and PHD finger containing, 1 (BRPF1)		chr3	9773433	9789699		0.738659	0.824244	0.957753	0.994561	0.968112	9.16236	9.17234	-0.00997544
BRPF3	NM_015695;BC143918;AK172787;BC143917;BC033652;BC143919	NM_015695	uc011dtj.2;uc010jwc.3;uc010jwb.3;uc010jwd.3;uc003olv.4;uc011dtk.2	Homo sapiens bromodomain and PHD finger containing, 3 (BRPF3), mRNA		chr6	36185693;36164549;36168073	36200567	brown	0.00111013	0.00463366	0.00102095	0.0757956	0.000542662	10.0746	10.4477	-0.373036
BRS3	NM_001727	NM_001727	uc004ezv.1	Homo sapiens bombesin-like receptor 3 (BRS3), mRNA	680	chrX	135570124	135574598		0.868447	0.519284	0.41505	0.991732	0.427521	0.0992471	0.0349454	0.0643017
BRSK1	AK124999;AF479826;HQ830199;NM_032430;BC016681	NM_032430	uc002qkg.3;uc002qkh.3;uc021vbs.1;uc031rnb.1;uc002qkf.3	Homo sapiens BR serine/threonine kinase 1 (BRSK1), mRNA	84446	chr19	55813433;55795533;55793439;55813601	55823903;55814289		0.0962564	0.110104	0.0700959	0.964722	0.0539272	10.3375	10.6995	-0.362005
BRSK2	AK297306;AF533878;AY505125;NM_001256627;AJ006701;NM_003957;NR_046331;AF020089;NM_001256630;NR_046332;NM_001256629	NM_003957;NM_001256627;NM_001256630;NM_001256629	uc001ltk.4;uc001ltm.4;uc031pyc.1;uc001ltn.4;uc009ycv.1;uc009ycw.4;uc001lti.4;uc001ltl.4;uc010qwx.3;uc001lth.1;uc001ltj.4	Homo sapiens BR serine/threonine kinase 2 (BRSK2)	9024	chr11	1411128;1471816;1431672;1463719;1459535;1432381	1483919;1478279;1481295		0.680448	0.677557	0.275043	0.993134	0.25813	10.1336	10.5598	-0.426192
BRWD1	AB080593;NM_033656;AB080592;NM_018963;AK125906;AB080588;AB080590;AB080589;AB080591;NM_001007246	NM_033656;NM_018963;NM_001007246	uc010god.1;uc010goh.1;uc010gog.1;uc010goc.1;uc002yxk.2;uc021wjf.1;uc010goi.1;uc010gof.1;uc002yxm.3;uc010goe.1	Homo sapiens bromodomain and WD repeat domain containing 1 (BRWD1)		chr21	40557403;40668362;40608520;40574250	40685712;40636945;40652174;40601362		0.827402	0.86692	0.86478	0.996257	0.95972	11.7801	11.7801	3.31734e-05
BRWD1-IT2	NR_033800	NR_033800	uc021wjg.2	Homo sapiens BRWD1 intronic transcript 2 (non-protein coding) (BRWD1-IT2), non-coding RNA		chr21	40685860	40686888		0.227109	0.29155	0.229203	0.939966	0.242039	0.532396	0.768929	-0.236533
BRWD3	AY497048;AY497054;AY497060;AY497056;AY497055;AY497049;AY497052;AY497058;AY497051;AY497050;NM_153252;AY497047;AY497059;AY497053;AY497057;AK095887	NM_153252	uc004edq.3;uc004edr.3;uc004edt.3;uc004eds.3;uc004edy.3;uc004edz.3;uc004edv.3;uc004edu.3;uc004edw.3;uc004edp.3;uc004edx.3;uc010nmj.2;uc004eeb.3;uc010nmi.2;uc004edo.3;uc004eea.3	Homo sapiens bromodomain and WD repeat domain containing 3 (BRWD3), mRNA		chrX	79924986	80064413;80065233;79975155		0.750266	0.824634	0.786288	0.995579	0.721417	11.7441	11.7773	-0.0331939
BSCL2	NR_037949;NM_001122955;NR_037948;NM_032667;NM_001130702	NM_001122955;NM_032667;NM_001130702	uc001nup.3;uc009yod.3;uc009yoc.2;uc001nut.4;uc001nur.4	Homo sapiens Berardinelli-Seip congenital lipodystrophy 2 (seipin) (BSCL2)	26580	chr11	62457733	62473787;62475179;62477091		0.353487	0.34204	0.725987	0.995166	0.718678	12.2399	12.3538	-0.113918
BSDC1	NM_001143888;NM_001143890;NM_001143889;NM_018045;AK300231;BC026322;BX641056	NM_001143888;NM_001143890;NM_001143889;NM_018045	uc001bvi.3;uc010ohh.2;uc010ohg.2;uc001bvg.4;uc001bvj.3;uc010ohi.2;uc001bvh.4	Homo sapiens BSD domain containing 1 (BSDC1)	55108	chr1	32830775;32830704	32860062	turquoise	5.46088e-06	0.000109654	0.000596834	0.0140492	0.000375642	9.38326	9.79065	-0.407384
BSG	NM_198591;NM_198590;NM_001728;NM_198589;AK095912	NM_198591;NM_198590;NM_001728;NM_198589	uc002lpc.3;uc002lpa.4;uc021ulx.2;uc002loz.4;uc002loy.4	Homo sapiens basigin (Ok blood group) (BSG)	682	chr19	572453;571276;578849	583493		0.0196192	0.020359	0.0065265	0.98119	0.00739316	10.1293	10.5022	-0.372919
BSN	NM_003458	NM_003458	uc003cxe.4	Homo sapiens bassoon presynaptic cytomatrix protein (BSN), mRNA	8927	chr3	49591921	49708982		0.366352	0.372299	0.183562	0.982396	0.152345	10.5205	10.9358	-0.415323
BSND	NM_057176	NM_057176	uc001cye.3	Homo sapiens Bartter syndrome, infantile, with sensorineural deafness (Barttin) (BSND), mRNA	7809	chr1	55464616	55474465		0.587849	0.0510841	0.0810846	0.847778	0.0876232	0.0631259	0.279984	-0.216858
BSPH1	NM_001128326	NM_001128326	uc002phs.1	Homo sapiens binder of sperm protein homolog 1 (BSPH1), mRNA	100131137	chr19	48471302	48495427		NA	NA	NA	NA	NA	0	0	0
BSPRY	BC001477;NM_017688	NM_017688	uc010muw.3;uc004bhg.4	Homo sapiens B-box and SPRY domain containing (BSPRY), mRNA	54836	chr9	116111811	116133513		0.34688	0.353341	0.453164	0.965618	0.437402	3.8959	3.59945	0.296446
BST1	NM_004334	NM_004334	uc003goh.4	Homo sapiens bone marrow stromal cell antigen 1 (BST1), mRNA	683	chr4	15704572	15733796		0.476938	0.54305	0.399904	0.976858	0.382421	6.43334	6.29281	0.14053
BST2	NM_004335	NM_004335	uc002ngl.3	Homo sapiens bone marrow stromal cell antigen 2 (BST2), mRNA		chr19	17513754	17516384		0.679294	0.48602	0.523729	0.957054	0.415843	8.33918	8.13914	0.200042
BSX	NM_001098169	NM_001098169	uc010rzs.2	Homo sapiens brain-specific homeobox (BSX), mRNA	390259	chr11	122848356	122852379		0.227135	0.0405876	0.862223	0.463737	0.717945	0.677435	0.642814	0.0346211
BTAF1	NM_003972;BC030273;AK308399;AB208843	NM_003972	uc001khr.3;uc009xua.1;uc001khs.1;uc001kht.1	Homo sapiens BTAF1 RNA polymerase II, B-TFIID transcription factor-associated, 170kDa (BTAF1), mRNA		chr10	93716284;93683735;93726393	93749337;93756937;93719637;93790080		0.000428857	0.00439969	0.000867914	0.804617	0.00164248	11.9895	11.67	0.319506
BTBD1	NM_001011885;NM_025238	NM_001011885;NM_025238	uc002bjo.3;uc002bjn.3	Homo sapiens BTB (POZ) domain containing 1 (BTBD1)	53339	chr15	83685180	83736106		0.0435125	0.0953519	0.0293537	0.738415	0.0174139	10.1601	9.97428	0.185837
BTBD10	AK316163;AK310935;AK298226;NM_032320;AK095946;AK294768	NM_032320	uc010rcm.2;uc009ygn.3;uc010rcn.2;uc001mkz.3;uc010rcl.2;uc009ygo.3	Homo sapiens BTB (POZ) domain containing 10 (BTBD10), mRNA		chr11	13409555;13426875	13461755;13461826;13484838		0.601256	0.648865	0.632966	0.993281	0.621417	9.68988	9.76218	-0.0722983
BTBD11	NM_001017523;NM_001018072;AX746891;AK124835;BC146824	NM_001017523;NM_001018072	uc009zut.1;uc001tmj.3;uc001tmm.1;uc001tml.1;uc001tmk.1	Homo sapiens BTB (POZ) domain containing 11 (BTBD11)	121551	chr12	107712196;107974633;108028608	108029167;108044672;108053419		0.804886	0.794311	0.926402	0.990099	0.955984	7.28262	7.26635	0.0162725
BTBD16	BC109262;NM_144587	NM_144587	uc001lgd.1;uc001lgc.1	Homo sapiens BTB (POZ) domain containing 16 (BTBD16), mRNA	118663	chr10	124030820	124097676	tan	0.00202135	0.0021783	0.00185431	0.248989	0.0018336	2.10014	1.16478	0.935355
BTBD17	NM_001080466	NM_001080466	uc002jkn.2	Homo sapiens BTB (POZ) domain containing 17 (BTBD17), mRNA	388419	chr17	72352554	72357958		0.514085	0.537055	0.718931	0.974706	0.591653	1.42457	1.59496	-0.170383
BTBD18	NM_001145101;BC157854	NM_001145101	uc010rjy.2;uc009ymm.3	Homo sapiens BTB (POZ) domain containing 18 (BTBD18), mRNA	643376	chr11	57510985	57519253;57518846		0.366521	0.366438	0.2542	0.974335	0.274656	0.458875	0.272445	0.186431
BTBD19	NM_001136537;AK304611	NM_001136537	uc010old.1;uc010ole.1	Homo sapiens BTB (POZ) domain containing 19 (BTBD19), mRNA	149478	chr1	45274153	45279171;45279801		0.647937	0.651501	0.494054	0.976872	0.818793	4.77004	4.56813	0.201918
BTBD2	NM_017797;AK000393;AK056818	NM_017797	uc002luo.1;uc002lup.1;uc031riv.1	Homo sapiens BTB (POZ) domain containing 2 (BTBD2), mRNA		chr19	1985446	2015702;1988568;1991298	turquoise	3.09279e-12	1.43097e-08	5.25704e-09	4.94639e-08	4.60781e-09	9.37365	9.9767	-0.603047
BTBD3	NM_014962;AK296364;BC109316;NM_181443;AK316519;AK316256	NM_014962;NM_181443	uc010zrh.2;uc010zrg.2;uc002woa.3;uc002wnz.3;uc002wny.3;uc010zrf.2	Homo sapiens BTB (POZ) domain containing 3 (BTBD3)		chr20	11900017;11898536;11871476;11899924;11898564	11907243		0.290518	0.300348	0.257839	0.992043	0.243008	11.2117	10.8951	0.316541
BTBD6	NM_033271	NM_033271	uc010tyq.2	Homo sapiens BTB (POZ) domain containing 6 (BTBD6), mRNA	90135	chr14	105714878	105717430		0.00120493	0.0120982	0.00242578	0.777116	0.00465463	8.78437	9.052	-0.267629
BTBD7	BX248762;BX538231;AK303355;NM_001002860;NM_018167;AK021953	NM_001002860;NM_018167	uc001ybo.3;uc010aur.3;uc010two.2;uc001ybq.4;uc001ybp.3;uc001ybr.3	Homo sapiens BTB (POZ) domain containing 7 (BTBD7)		chr14	93703895;93753973;93721865	93761283;93799385		0.00157864	0.0157043	0.00648985	0.17592	0.00348449	9.61661	9.84662	-0.230006
BTBD8	AY346333;AK296516;NM_183242	NM_183242	uc010otc.2;uc031pnb.1;uc001doo.3	Homo sapiens BTB (POZ) domain containing 8 (BTBD8), mRNA		chr1	92545861	92613401;92605329		0.346452	0.435716	0.928216	0.968593	0.410934	6.71202	6.74057	-0.0285502
BTBD9	BC101356;NM_052893;NM_001172418;NM_152733;NM_001099272	NM_052893;NM_001172418;NM_152733;NM_001099272	uc010jww.3;uc003ony.4;uc010jwv.3;uc003ooa.4;uc010jwx.3	Homo sapiens BTB (POZ) domain containing 9 (BTBD9)	114781	chr6	38136226	38563843;38607924		0.819271	0.855918	0.499747	0.994652	0.61611	9.42291	9.3525	0.0704036
BTC	NM_001729	NM_001729	uc003hig.2	Homo sapiens betacellulin (BTC), mRNA	685	chr4	75671447	75719882		0.487502	0.45884	0.739449	0.895677	0.692215	2.03116	1.85176	0.179402
BTD	AK294301;NM_000060;AK301838;AK297033	NM_000060	uc003cah.3;uc011avx.2;uc011avw.2;uc011avv.2	Homo sapiens biotinidase (BTD), mRNA		chr3	15643254;15643139;15643475	15687325		0.0441034	0.0856311	0.122934	0.927787	0.0780756	8.25996	8.06926	0.190708
BTF3	AK310919;NM_001207;NM_001037637	NM_001207;NM_001037637	uc010izd.1;uc003kcr.1;uc003kcq.1	Homo sapiens basic transcription factor 3 (BTF3)	689	chr5	72794249	72795476;72801448		0.103016	0.118163	0.20825	0.995279	0.19911	12.0033	12.1734	-0.170108
BTF3L4	NM_152265;NM_001243767;NM_001136497	NM_152265;NM_001243767;NM_001136497	uc001ctl.3;uc010onh.2;uc001ctk.3	Homo sapiens basic transcription factor 3-like 4 (BTF3L4)	91408	chr1	52521856	52556388	turquoise	1.34879e-08	2.3269e-06	6.1204e-07	0.0114022	1.25314e-06	9.07067	9.62366	-0.552984
BTG1	NM_001731	NM_001731	uc001tby.3	Homo sapiens B-cell translocation gene 1, anti-proliferative (BTG1), mRNA	694	chr12	92534053	92539673		0.0116574	0.0131377	0.024099	0.681907	0.0196656	10.7848	10.3588	0.42603
BTG2	NM_006763	NM_006763	uc001gzq.3	Homo sapiens BTG family, member 2 (BTG2), mRNA	7832	chr1	203274663	203278729		0.390231	0.40672	0.342348	0.961005	0.272668	7.85005	7.54794	0.302118
BTG3	NM_006806;NM_001130914	NM_006806;NM_001130914	uc002ykk.3;uc002ykl.3	Homo sapiens BTG family, member 3 (BTG3)	10950	chr21	18965967	18985268	blue	2.3796e-06	9.7392e-06	0.000162119	0.0173431	0.000505427	7.49102	8.15896	-0.66794
BTG4	BC031045;NM_017589	NM_017589	uc001plj.3;uc001plk.3	Homo sapiens B-cell translocation gene 4 (BTG4), mRNA	54766	chr11	111338255;111367824	111383079		0.695881	0.269242	0.184735	1	0.221997	0.195616	0.0722529	0.123363
BTK	AM051276;AM051275;NM_000061;AM051282;AJ888376;AK057105;AM051284;AK309851;AM051280;AM051278;AM051283;AK225577;AJ888378	NM_000061	uc004ehg.2;uc010nno.2;uc004ehi.3;uc010nni.2;uc004ehh.1;uc004ehf.2;uc010nnm.2;uc010nnh.2;uc010nnk.2;uc004ehe.2;uc010nnj.2;uc010nnn.2;uc010nnl.2	Homo sapiens Bruton agammaglobulinemia tyrosine kinase (BTK), mRNA		chrX	100610582;100604434;100608857	100645770;100641212;100613425		0.00114292	0.00112637	0.00292286	0.406578	0.00214281	9.39077	8.45189	0.938877
BTLA	NM_001085357;NM_181780	NM_001085357;NM_181780	uc003dza.4;uc003dzb.4	Homo sapiens B and T lymphocyte associated (BTLA)	151888	chr3	112182812	112218408	salmon	8.08886e-05	0.000156116	0.000195049	2.05161e-09	0.000222382	5.4634	3.44282	2.02058
BTN1A1	NM_001732	NM_001732	uc003nif.4	Homo sapiens butyrophilin, subfamily 1, member A1 (BTN1A1), mRNA	696	chr6	26501457	26510652		0.400825	0.408722	0.982311	0.946372	0.9016	1.06419	1.08884	-0.0246542
BTN2A1	NM_007049;NM_001197233;NM_078476;NM_001197234	NM_007049;NM_001197233;NM_078476;NM_001197234	uc003nic.2;uc011dko.2;uc003nib.2;uc021yni.1	Homo sapiens butyrophilin, subfamily 2, member A1 (BTN2A1)		chr6	26458152	26476849;26469866		0.389342	0.4776	0.527182	0.99168	0.489236	10.2549	10.3244	-0.0694691
BTN2A2	NM_001197239;NM_001197237;AK304744;AK123902;NM_001197238;NM_001197240;NM_006995;NM_181531	NM_001197239;NM_006995;NM_001197240;NM_001197238;NM_001197237;NM_181531	uc003nhs.3;uc003nhq.3;uc003nht.3;uc011dki.1;uc011dkf.2;uc003nhr.3;uc011dkh.2;uc011dkg.2	Homo sapiens butyrophilin, subfamily 2, member A2 (BTN2A2)	10385	chr6	26390232;26383438;26383323;26383328	26395100;26394197;26391136		0.0163612	0.01658	0.0124863	0.786894	0.0135391	8.33033	7.63138	0.698957
BTN2A3P	BC143636;BC166633		uc011dkl.1;uc011dkm.2	Homo sapiens butyrophilin, subfamily 2, member A3, pseudogene (BTN2A3P), non-coding RNA	54718	chr6	26422316	26431928;26431841		0.139226	0.135804	0.98323	0.852903	0.480598	5.57573	5.58597	-0.0102357
BTN3A1	NM_194441;NM_001145008;NM_007048;NM_001145009	NM_194441;NM_001145008;NM_007048;NM_001145009	uc003nhv.3;uc011dkj.2;uc010jqj.3;uc011dkk.2	Homo sapiens butyrophilin, subfamily 3, member A1 (BTN3A1)	11119	chr6	26402464	26415444		0.0449294	0.041395	0.107047	0.962868	0.102886	10.4836	10.0431	0.440485
BTN3A2	NM_001197248;NM_001197247;NM_001197249;NM_001197246;NM_007047	NM_001197248;NM_001197247;NM_001197249;NM_001197246;NM_007047	uc010jqi.2;uc011dke.2;uc003nhp.3;uc010jqh.2;uc011dkd.2	Homo sapiens butyrophilin, subfamily 3, member A2 (BTN3A2)		chr6	26365397;26368405	26378548;26378540	brown	0.000806728	0.000723243	0.00200236	0.199014	0.00156621	10.768	9.8254	0.942596
BTN3A3	NM_197974;NM_006994;NM_001242803	NM_197974;NM_006994;NM_001242803	uc003nhz.3;uc021ynh.1;uc011dkn.2	Homo sapiens butyrophilin, subfamily 3, member A3 (BTN3A3)	10384	chr6	26440699	26453643		0.0353677	0.0318595	0.0173797	0.904309	0.0148693	10.4288	9.71311	0.715652
BTNL2	BC127641;BC119668;NM_019602;BC127642	NM_019602	uc011gjt.2;uc011gjq.2;uc011jsb.2;uc011erf.1;uc011fne.2;uc011hzm.2;uc011gjs.3;uc011jsd.3;uc011jsc.2;uc011hej.2;uc011gjr.2;uc011erg.2;uc011hei.3;uc011fnc.2;uc010jua.1;uc011iww.3;uc003obg.1;uc011hzl.2;uc011iwx.2;uc011jse.2;uc011fnd.3;uc011heh.2;uc011ere.1;uc011iwv.2;uc011hzo.2;uc011heg.2;uc010jty.2;uc011fnb.2;uc011erh.1;uc011iwu.2;uc011hzn.3;uc010jtz.1	Homo sapiens butyrophilin-like 2 (MHC class II associated) (BTNL2), mRNA		chr6_mann_hap4;chr6_qbl_hap6;chr6;chr6_ssto_hap7;chr6_cox_hap2	3709955;3623370;3832933;32362512;3705348	3845307;32374900;3635765;3717760;3722348		0.573181	0.00349956	0.0425582	0.0518172	0.0157861	0.16339	0.537786	-0.374396
BTNL3	AB020625;NM_197975	NM_197975	uc003mmr.3;uc010jlp.3	Homo sapiens butyrophilin-like 3 (BTNL3), mRNA	10917	chr5	180429671;180415844	180433727		0.776463	0.175127	0.168761	0.926229	0.147489	0.195132	0.478545	-0.283413
BTNL8	NM_001159709;NM_001159710;NM_001159708;NM_001040462;NM_001159707;NM_024850	NM_001159709;NM_001159710;NM_001159708;NM_001040462;NM_001159707;NM_024850	uc003mmq.3;uc003mmp.3;uc011dhg.2;uc011dhh.2;uc010jlm.3;uc010jll.3	Homo sapiens butyrophilin-like 8 (BTNL8)	79908	chr5	180326076;180336563	180377906		0.690768	0.729879	0.620192	0.913828	0.790889	1.54482	1.36442	0.180405
BTNL9	NM_152547;AK298113	NM_152547	uc011dhi.1;uc003mmt.3	Homo sapiens butyrophilin-like 9 (BTNL9), mRNA	153579	chr5	180467224	180481259;180488523		0.0315249	0.0321324	0.360516	0.808924	0.119998	5.56694	5.86374	-0.296807
BTRC	AY207476;NM_003939;NM_033637;NM_001256856	NM_003939;NM_033637;NM_001256856	uc001kta.4;uc001ktb.4;uc001ksz.2;uc001ktc.4	Homo sapiens beta-transducin repeat containing E3 ubiquitin protein ligase (BTRC)	8945	chr10	103113789	103239214;103317078		0.325274	0.445022	0.2015	0.991158	0.192462	9.8312	9.72342	0.107782
BUB1	AK225317;AK023540;AK302418;NM_004336	NM_004336	uc002tgc.3;uc010fkb.3;uc002tgd.2;uc010yxh.2	Homo sapiens BUB1 mitotic checkpoint serine/threonine kinase (BUB1), mRNA		chr2	111395408;111418444	111435684		0.0292531	0.0298674	0.383698	0.935028	0.359361	8.03479	8.32733	-0.292533
BUB1B	NM_001211;AK296795	NM_001211	uc001zkx.4;uc010ucl.1	Homo sapiens BUB1 mitotic checkpoint serine/threonine kinase B (BUB1B), mRNA		chr15	40468677;40453209	40498659;40513337		0.00658698	0.00567232	0.206224	0.29856	0.192784	9.27086	9.74995	-0.47909
BUB3	AK307958;AK293255;AK226060;NM_001007793;NM_004725	NM_001007793;NM_004725	uc009yah.2;uc010qud.1;uc001lhd.2;uc001lhf.4;uc001lhe.2	Homo sapiens BUB3 mitotic checkpoint protein (BUB3)	9184	chr10	124913759	124921929;124924881;124924886		0.00822311	0.0326638	0.0137556	0.888767	0.0112901	9.99373	10.2404	-0.246676
BUD13	AK311068;NM_032725;NM_001159736	NM_032725;NM_001159736	uc001ppn.3;uc009yzc.3;uc001ppo.3	Homo sapiens BUD13 homolog (S. cerevisiae) (BUD13)	84811	chr11	116618885;116631166	116643714		0.522044	0.658004	0.654869	0.989912	0.573846	9.01844	9.06863	-0.0501866
BUD31	AK297784;AK316477;NM_003910;BC104670	NM_003910	uc003uqf.3;uc003uqg.4;uc011kiv.1;uc011kiu.1	Homo sapiens BUD31 homolog (S. cerevisiae) (BUD31), mRNA		chr7	99006591;99006600	99017239;99015494		0.0420713	0.100038	0.054813	0.99158	0.214226	8.31311	8.51703	-0.203923
BV02S1J2.2	M14263		uc003vzq.2	SubName: Full=BV02S1J2.2 protein; Flags: Fragment		chr7	142334185	142334912		3.73446e-05	2.21144e-05	0.000909755	1.87617e-12	0.00048467	3.1022	1.24073	1.86146
BV03S1J2.2	AF157103		uc003wag.2	SubName: Full=BV03S1J2.2 protein; Flags: Fragment		chr7	142428689	142499111		0.826467	0.122059	0.28395	0.40826	0.367461	0.232431	0.0653108	0.16712
BV13S1J2.7	AY124793		uc011ksa.2	SubName: Full=BV13S1J2.7 protein; Flags: Fragment		chr7	142180516	142251152		0.0208944	0.0108267	0.0563638	1.17864e-06	0.0715206	1.74736	0.859285	0.888075
BV13S6J2.1	AY124792		uc011krx.2	SubName: Full=BV13S6J2.1 protein; Flags: Fragment		chr7	142161934	142251152		NA	NA	NA	NA	NA	0	0	0
BV17S1A1T	U39120		uc022anp.1	Homo sapiens T cell receptor beta chain variable region (BV17S1A1T) mRNA, partial cds		chr7	142326946	142327046		NA	NA	NA	NA	NA	0	0	0
BV5-8	AF430668;M14299		uc022ang.2;uc022anh.2	Homo sapiens synovial T-cell receptor beta chain variable region (BV5-8) mRNA, partial cds;Homo sapiens clone 3B.11 T cell receptor beta chain mRNA, partial cds		chr7	142148927;142131411	142149120;142131650	tan	0.000423426	0.000278918	0.00169695	2.11266e-06	0.00104874	1.44705	0.456725	0.990328
BV6S4-BJ2S2	AY006263		uc003wan.1	Homo sapiens T cell receptor beta chain (BV6S4-BJ2S2) mRNA, partial cds		chr7	142462183	142494293		NA	NA	NA	NA	NA	0	0	0
BVES	NM_147147;NM_007073;NM_001199563	NM_147147;NM_007073;NM_001199563	uc003pqw.3;uc003pqy.3;uc003pqx.3	Homo sapiens blood vessel epicardial substance (BVES)	11149	chr6	105544698	105584543;105584221;105585049		0.03241	0.0351159	0.0241255	0.927299	0.0142034	6.75244	7.31648	-0.56404
BX161496	BX161496		uc001wtw.1	human full-length cDNA clone CS0DJ013YG01 of T cells (Jurkat cell line) of Homo sapiens (human)		chr14	36988520	36991722		0.969401	1	0.922722	1	0.433562	0.0322594	0.0407125	-0.00845313
BX247991	BX247991		uc001xxu.3	human full-length cDNA clone CS0DG007YH10 of B cells (Ramos cell line) of Homo sapiens (human)		chr14	90296175	90303007		0.256359	0.285096	0.251791	0.957163	0.293921	0.396257	0.593343	-0.197086
BX248253	BX248253		uc001xvq.1	human full-length cDNA clone CS0DF017YB20 of Fetal brain of Homo sapiens (human)	100506731	chr14	85991476	85996332		0.0135418	0.0161096	0.00378599	0.75275	0.00677542	2.287	1.5839	0.7031
BX537634	BX537634		uc021woo.1	Homo sapiens cDNA FLJ33389 fis, clone BRACE2006871	11020	chr22	37154254	37158116		0.600008	0.140323	0.285033	0.0164736	0.537542	0.342564	0.132275	0.210289
BX537811	BX537811		uc001byp.3	Homo sapiens mRNA; cDNA DKFZp547C228 (from clone DKFZp547C228)	6421	chr1	35641980	35646083		0.602874	0.614639	0.571434	0.984578	0.955612	4.21199	4.06927	0.14272
BX537900	BX537900		uc003xve.3	Homo sapiens cDNA FLJ42262 fis, clone TKIDN2013134		chr8	65290517	65295842		0.921374	0.0486339	0.0895522	1	0.113568	0	0.086124	-0.086124
BX537921	BX537921		uc002czb.3	Homo sapiens cDNA FLJ35527 fis, clone SPLEN2001781		chr16	8740037	8743496		0.0489876	0.0842104	0.117864	0.981641	0.514086	5.43244	5.14429	0.28815
BX537950	BX537950		uc003ivm.3	Homo sapiens mRNA; cDNA DKFZp686H1186 (from clone DKFZp686H1186)	101928734	chr4	184154780	184161787		NA	NA	NA	NA	NA	0	0	0
BX538254	BX538254		uc002umb.1	Homo sapiens mRNA; cDNA DKFZp686G1498 (from clone DKFZp686G1498)		chr2	179278389	179298394		0.787351	0.954537	0.809134	0.984512	0.619814	0.559945	0.526651	0.0332946
BX641110	BX641110		uc003jsd.1	Homo sapiens mRNA; cDNA DKFZp686C05104 (from clone DKFZp686C05104)		chr5	58567936	58571656		0.111316	0.0910724	0.233946	0.934125	0.259396	1.47383	1.14602	0.327802
BX647249	BX647249		uc002qnk.1	Homo sapiens cDNA FLJ33357 fis, clone BRACE2005189		chr19	57056934	57078780		0.931649	0.950699	0.796661	0.99504	0.906901	0.186766	0.157213	0.0295536
BX647356	BX647356		uc021uof.1	Homo sapiens cDNA, FLJ17615		chr19	8467538	8468633	purple	7.56554e-05	0.000864482	0.00263211	0.00500126	0.00170011	2.22993	2.95908	-0.72915
BX647608	BX647608		uc001pyc.1	Homo sapiens cDNA FLJ41953 fis, clone PROST2019253		chr11	121959813	121971159		0.635265	0.663345	0.704524	0.978002	0.782737	1.39394	1.30809	0.0858443
BX647792	BX647792		uc001emj.3	Homo sapiens mRNA; cDNA DKFZp686N0886 (from clone DKFZp686N0886)		chr1	145013718	145018395		0.0268403	0.0369312	0.018469	0.853265	0.0208111	0.712796	1.17599	-0.463191
BX648073	BX648073		uc002zpj.2	Homo sapiens cDNA FLJ37952 fis, clone CTONG2009258		chr22	19429055	19431418		0.18171	0.219214	0.0638195	0.946064	0.0745464	3.47439	3.87466	-0.400266
BX648455	BX648455		uc002knt.3	Homo sapiens mRNA; cDNA DKFZp686P18269 (from clone DKFZp686P18269)	23255	chr18	8829920	8832776		0.31887	0.333812	0.974687	0.977343	0.621987	4.83259	4.82379	0.00880434
BX648496	BX648496		uc021xin.1	Homo sapiens mRNA; cDNA DKFZp686P1863 (from clone DKFZp686P1863)		chr3	187009059	187015721		NA	NA	NA	NA	NA	0	0	0
BX648763	BX648763		uc002ivv.3	Homo sapiens mRNA; cDNA DKFZp686F02123 (from clone DKFZp686F02123)		chr17	56378591	56382749		0.770327	0.784027	0.760583	0.977708	0.299352	3.68057	3.78183	-0.101255
BX648926	BX648926		uc002jkh.1	Homo sapiens mRNA; cDNA DKFZp686O0329 (from clone DKFZp686O0329)		chr17	72299777	72305929		0.677762	0.742692	0.452766	0.975997	0.475743	1.03445	0.853521	0.180927
BX648961	BX648961		uc003mbx.3	Homo sapiens cDNA FLJ37661 fis, clone BRHIP2010744		chr5	172293439	172299820		0.00258729	0.00355315	0.0154845	0.0820485	0.0817087	0.950944	1.58786	-0.636921
BX649158	BX649158		uc021zin.1	Homo sapiens full length insert cDNA clone YI41D03		chr6	168362689	168365707		0.531938	0.50525	0.797253	0.980341	0.794851	4.52878	4.45036	0.078424
BYSL	NM_004053	NM_004053	uc003orl.3	Homo sapiens bystin-like (BYSL), mRNA	705	chr6	41888964	41900784	yellow	1.4332e-11	7.16316e-08	6.16919e-08	0.00149799	3.5106e-07	6.9705	7.68623	-0.715728
BZRAP1	NM_024418;NM_004758;NM_001261835;BC031401	NM_024418;NM_004758;NM_001261835	uc002ivw.4;uc002ivx.5;uc010wnt.3;uc010dcs.4	Homo sapiens benzodiazapine receptor (peripheral) associated protein 1 (BZRAP1)	9256	chr17	56378587	56406152;56383747		0.127293	0.131158	0.151046	0.92307	0.088182	9.32811	9.72378	-0.39567
BZW1	NM_001207067;Z70221;NM_001207069;NM_001207068	NM_001207067;NM_001207069;NM_001207068	uc010zhg.2;uc002uwc.3;uc002uwb.1;uc021vus.1	Homo sapiens basic leucine zipper and W2 domains 1 (BZW1)		chr2	201676611;201676907;201677055;201676268	201688569;201680240		0.117899	0.138368	0.0319291	0.994819	0.0321757	10.577	10.8208	-0.243737
BZW2	NM_014038;NM_001159767;BC017794;AK027837;AK300655;NR_027624	NM_014038;NM_001159767;NR_027624	uc011jxx.1;uc003stl.2;uc003stm.2;uc003stj.2;uc003stn.1;uc003sto.1	Homo sapiens basic leucine zipper and W2 domains 2 (BZW2)		chr7	16685758;16700838	16727179;16737811;16736686;16746148		3.96771e-05	5.71277e-05	0.00543102	0.851068	0.0066011	9.3453	9.84633	-0.501024
C10orf10	NM_007021;CCDS7210	NM_007021	uc021ppn.1;uc001jbr.4	Homo sapiens chromosome 10 open reading frame 10 (C10orf10), mRNA		chr10	45471708;45472839	45474330;45473478		0.958003	0.95518	0.0913595	0.983088	0.0935084	6.30165	5.70491	0.596746
C10orf105	NM_001164375;NM_001168390;CCDS44430	NM_001164375;NM_001168390	uc021psm.1;uc001jsb.2;uc001jsa.2	Homo sapiens chromosome 10 open reading frame 105 (C10orf105)		chr10	73471457;73475692	73476094;73497581;73479578		0.280078	0.265143	0.165757	0.969816	0.101101	1.07999	0.772827	0.307164
C10orf107	NM_173554	NM_173554	uc010qik.2	Homo sapiens chromosome 10 open reading frame 107 (C10orf107), mRNA	219621	chr10	63422718	63526091		0.903899	0.874541	0.224657	0.974251	0.290483	3.61254	3.1381	0.474441
C10orf11	NM_032024	NM_032024	uc001jxi.3	Homo sapiens chromosome 10 open reading frame 11 (C10orf11), mRNA	83938	chr10	77542518	78317126		0.0683614	0.0827714	0.156868	0.805779	0.182332	5.92227	5.47509	0.44718
C10orf111	NM_153244;CCDS7107	NM_153244	uc001inw.3;uc021pnj.1	Homo sapiens chromosome 10 open reading frame 111 (C10orf111), mRNA		chr10	15137383;15138355	15138823;15139318		0.274127	0.31693	0.542834	0.96455	0.71553	1.63667	1.45754	0.179124
C10orf112	AK297683		uc010qcq.1	SubName: Full=MAM and LDL-receptor class A domain-containing protein C10orf112		chr10	19778022	19896829		0.100473	0.0955261	0.755103	0.681675	0.902041	5.01957	4.90266	0.116909
C10orf113	NM_001010896;NM_001177483	NM_001010896;NM_001177483	uc021pnv.1;uc001iqm.3	Homo sapiens chromosome 10 open reading frame 113 (C10orf113)	387638	chr10	21414691	21435488		0.0183534	0.0185506	0.0177385	0.903987	0.0285298	3.1896	2.32402	0.865578
C10orf114	NM_001010911	NM_001010911	uc001iqn.4	Homo sapiens chromosome 10 open reading frame 114 (C10orf114), mRNA	399726	chr10	21783420	21786213		0.278951	0.311623	0.307714	0.963608	0.145392	6.1259	6.39656	-0.270663
C10orf118	AX747632;BC103504;AK057508;BC030557;NM_018017;BC100670	NM_018017	uc009xyd.1;uc009xye.1;uc001lbc.1;uc001lbd.3;uc001lbb.1;uc001lbe.3	Homo sapiens chromosome 10 open reading frame 118 (C10orf118), mRNA		chr10	115921366;115881973	115904375;115934364	turquoise	1.16366e-06	6.12312e-05	4.64666e-06	2.01101e-05	2.5583e-06	10.1671	9.66851	0.498573
C10orf12	NM_015652	NM_015652	uc001kmv.3	Homo sapiens chromosome 10 open reading frame 12 (C10orf12), mRNA	26148	chr10	98741040	98745585		0.000465983	0.00983152	0.000619497	0.54057	0.00166704	8.63143	8.32507	0.306359
C10orf120	NM_001010912	NM_001010912	uc001lgn.3	Homo sapiens chromosome 10 open reading frame 120 (C10orf120), mRNA	399814	chr10	124457224	124459338		0.999077	0.734851	0.420386	0.996939	0.84034	0.0160678	0.0639416	-0.0478737
C10orf128	BC042857;DQ884399;NM_001010863;BC031641	NM_001010863	uc001jhn.4;uc001jho.4;uc010qgo.2;uc001jhl.4	Homo sapiens chromosome 10 open reading frame 128 (C10orf128), mRNA		chr10	50363890;50364235;50368393	50396407;50386446		0.812715	0.805497	0.872942	0.983721	0.865214	4.64886	4.62117	0.0276822
C10orf129	BC112988;NM_207321	NM_207321	uc001kke.3;uc009xuu.1	Homo sapiens chromosome 10 open reading frame 129 (C10orf129), mRNA		chr10	96953956;96954221	96988686;96985148		0.631676	0.590328	0.82736	0.97769	0.951885	0.219248	0.24669	-0.0274413
C10orf131	NM_001130446	NM_001130446	uc010qoo.2	Homo sapiens chromosome 10 open reading frame 131 (C10orf131), mRNA	100127889	chr10	97667721	97698415		0.621081	0.627571	0.26332	0.978259	0.279494	2.98114	2.6772	0.303942
C10orf137	BC028715;NM_001202438;NM_015608;BX648348;BC016903;AK025270;BC029650	NM_001202438;NM_015608	uc001liq.1;uc001lis.1;uc001lin.3;uc001lio.1;uc001lir.3;uc001lit.1;uc001lip.1	Homo sapiens chromosome 10 open reading frame 137 (C10orf137)		chr10	127408083;127424212;127429024;127437865	127430234;127437652;127452712		0.142782	0.233299	0.213752	0.995639	0.27997	10.7409	10.6277	0.113158
C10orf2	BX640829;NM_001163813;NM_001163814;NM_021830;NM_001163812	NM_001163813;NM_001163814;NM_021830;NM_001163812	uc001ksf.2;uc021pxb.1;uc010qpv.1;uc001ksi.2;uc001ksg.2	Homo sapiens chromosome 10 open reading frame 2 (C10orf2), nuclear gene encoding mitochondrial protein;Homo sapiens chromosome 10 open reading frame 2 (C10orf2)		chr10	102747292	102754158		0.0598204	0.0965944	0.113301	0.969993	0.113161	8.37753	8.60074	-0.223211
C10orf25	NM_001039380	NM_001039380	uc001jbv.2	Homo sapiens chromosome 10 open reading frame 25 (C10orf25), mRNA	220979	chr10	45493145	45496470		0.20073	0.30252	0.287963	0.967044	0.174058	2.96021	3.1571	-0.196884
C10orf32	NM_144591;NM_001136200	NM_144591;NM_001136200	uc001kwi.2;uc001kwh.2	Homo sapiens chromosome 10 open reading frame 32 (C10orf32)	119032	chr10	104613966	104624718	green	0.000821551	0.00109471	0.000325124	0.586803	7.154e-05	5.0484	5.90863	-0.860231
C10orf35	NM_145306	NM_145306	uc001jpq.4	Homo sapiens chromosome 10 open reading frame 35 (C10orf35), mRNA	219738	chr10	71390002	71393355	yellow	0.000281194	0.000469233	0.00274621	0.1676	0.000678342	6.70905	7.52718	-0.818136
C10orf40	CR933684;NR_024340	NR_024340	uc001jku.3;uc021prf.1	Homo sapiens chromosome 10 open reading frame 40 (C10orf40), non-coding RNA		chr10	61717974;61715187	61720671		0.991549	0.679397	0.294777	0.996654	0.391581	0.0384242	0.108574	-0.0701497
C10orf53	NM_001042427;AX747176;NM_182554	NM_001042427;NM_182554	uc001jic.1;uc001jid.1;uc001jib.3	Homo sapiens chromosome 10 open reading frame 53 (C10orf53)	282966	chr10	50887683	50902948;50916956;50904090		0.0465588	0.0437102	0.0198124	0.509564	0.0100083	0.648131	1.21834	-0.570208
C10orf54	NM_022153;BC111048	NM_022153	uc001jse.3;uc001jsd.3	Homo sapiens chromosome 10 open reading frame 54 (C10orf54), mRNA		chr10	73507313	73533337		0.627962	0.62239	0.0979478	0.986846	0.0790722	7.83473	7.35323	0.481501
C10orf55	NM_001001791	NM_001001791	uc001jvz.2	Homo sapiens chromosome 10 open reading frame 55 (C10orf55), mRNA	414236	chr10	75669726	75682535		0.193137	0.0413878	0.0088545	0.995894	0.028153	0.191654	0.539932	-0.348278
C10orf62	NM_001009997	NM_001009997	uc001koa.3	Homo sapiens chromosome 10 open reading frame 62 (C10orf62), mRNA	414157	chr10	99349449	99350691		0.392082	0.375978	0.302104	0.872791	0.243181	1.13053	1.44194	-0.311409
C10orf67	NM_153714	NM_153714	uc010qcx.2	Homo sapiens chromosome 10 open reading frame 67 (C10orf67), mRNA	256815	chr10	23605519	23633772		0.035608	0.0391506	0.114442	0.122806	0.102964	1.24074	0.808303	0.432434
C10orf68	BC125091;AK301824;NM_024688;AK097668;BC125090	NM_024688	uc001iwm.1;uc001iwl.1;uc010qei.1;uc001iwn.4;uc001iwo.4	Homo sapiens chromosome 10 open reading frame 68 (C10orf68), mRNA	79741	chr10	33017814;32974897;32856597	33171792;33165508	black	1.85924e-09	1.5754e-07	7.47399e-08	8.46269e-10	3.4841e-08	6.64088	5.28869	1.35219
C10orf71	CCDS44387;NM_001135196	NM_001135196	uc021pqa.2;uc021pqb.1	Homo sapiens chromosome 10 open reading frame 71 (C10orf71), mRNA		chr10	50530590;50507186	50535537;50534898		0.405353	5.61173e-05	0.361047	1.06607e-07	0.229338	0.449031	0.738062	-0.289032
C10orf76	BC110511;NM_024541;BC054882	NM_024541	uc001kui.3;uc009xwy.1;uc009xwx.1	Homo sapiens chromosome 10 open reading frame 76 (C10orf76), mRNA		chr10	103605355;103789205	103815932;103751795		0.0281521	0.0758378	0.0394644	0.991295	0.0565632	10.4718	10.2715	0.200241
C10orf82	BX537582;NM_144661	NM_144661	uc001lcs.1;uc001lcr.3	Homo sapiens chromosome 10 open reading frame 82 (C10orf82), mRNA		chr10	118423206;118423796	118429775;118429481		0.502209	0.53268	0.49948	0.973208	0.294492	4.11328	4.42921	-0.315926
C10orf88	NM_024942;BC021705	NM_024942	uc001lgx.2;uc001lgw.2	Homo sapiens chromosome 10 open reading frame 88 (C10orf88), mRNA		chr10	124690418	124713919		0.40522	0.555128	0.306985	0.990244	0.292946	7.74975	7.86536	-0.11561
C10orf90	AK297577;NM_001004298;AX747917;AF435960;AK309217	NM_001004298	uc010qum.2;uc001ljq.3;uc001ljs.1;uc001ljp.3;uc009yao.2	Homo sapiens chromosome 10 open reading frame 90 (C10orf90), mRNA		chr10	128153264;128113573;128191228	128210010;128193654;128359079;128213392		0.120842	0.0656925	0.969836	1.5062e-07	0.947007	1.17791	1.19513	-0.0172179
C10orf91	NM_173541	NM_173541	uc001llm.3	Homo sapiens chromosome 10 open reading frame 91 (C10orf91), mRNA	170393	chr10	134258713	134261825		0.519028	0.466007	0.506911	0.988689	0.362212	0.35398	0.25528	0.0987008
C10orf95	NM_024886	NM_024886	uc001kvo.1	Homo sapiens chromosome 10 open reading frame 95 (C10orf95), mRNA	79946	chr10	104209593	104211300		0.120075	0.0896054	0.0558202	0.953705	0.025935	0.444465	0.797488	-0.353023
C10orf99	NM_207373	NM_207373	uc001kcu.3	Homo sapiens chromosome 10 open reading frame 99 (C10orf99), mRNA	387695	chr10	85933553	85945050		NA	NA	NA	NA	NA	0	0	0
C11orf1	NM_022761;BC036892	NM_022761	uc001pme.3;uc001pmd.3	Homo sapiens chromosome 11 open reading frame 1 (C11orf1), mRNA	64776	chr11	111751499;111749947	111754797		0.749268	0.757464	0.509973	0.990803	0.445391	7.09861	6.9921	0.106509
C11orf16	BC027865;NM_020643	NM_020643	uc001mhb.4;uc001mhc.4	Homo sapiens chromosome 11 open reading frame 16 (C11orf16), mRNA	56673	chr11	8941622	8954553		0.552317	0.221279	0.127656	0.987026	0.0735931	0.187175	0.395114	-0.20794
C11orf21	NR_024621;NM_001142946	NR_024621;NM_001142946	uc001lvv.2;uc009ydj.2	Homo sapiens chromosome 11 open reading frame 21 (C11orf21)	29125	chr11	2317506	2323143	greenyellow	2.66102e-05	8.06449e-05	0.000236556	9.41124e-06	0.000479836	4.0195	2.52492	1.49458
C11orf24	NM_022338	NM_022338	uc001onr.4	Homo sapiens chromosome 11 open reading frame 24 (C11orf24), mRNA	53838	chr11	68028802	68039469		0.110078	0.122197	0.181787	0.980388	0.168567	8.65494	8.44952	0.205414
C11orf30	AK126030;BC143376;BC033404;NM_020193;BC143370;BC021688;BC117265;AK125114;BC143374;AK309621;AK304043;AY070433	NM_020193	uc010rsc.2;uc010rsb.2;uc009yuj.1;uc001oxl.3;uc001oxk.3;uc001oxm.3;uc010rsa.1;uc010rsd.2;uc001oxo.1;uc001oxj.3;uc010rse.2;uc001oxn.3;uc001oxp.3	Homo sapiens chromosome 11 open reading frame 30 (C11orf30), mRNA		chr11	76156068;76237505;76253259;76157943	76224579;76164970;76172035;76262589;76208275;76255912		0.176341	0.242021	0.0972185	0.995603	0.125173	10.7807	10.6188	0.161917
C11orf31	NM_170746	NM_170746	uc021qjj.1	Homo sapiens chromosome 11 open reading frame 31 (C11orf31), mRNA	280636	chr11	57508721	57510883		0.243322	0.282535	0.217157	0.992168	0.378121	8.35835	8.53099	-0.172643
C11orf34	NM_001145024	NM_001145024	uc009yyp.2	Homo sapiens chromosome 11 open reading frame 34 (C11orf34), mRNA	349633	chr11	112118875	112131583		0.999077	0.731481	0.500793	0.99914	0.530932	0.0322552	0.0723652	-0.04011
C11orf35	NM_173573	NM_173573	uc001lpx.3	Homo sapiens chromosome 11 open reading frame 35 (C11orf35), mRNA	256329	chr11	554849	560779		0.00352064	0.00659497	0.00122815	0.45151	0.000750992	2.95186	2.09729	0.854567
C11orf40	NM_144663	NM_144663	uc010qyg.2	Homo sapiens chromosome 11 open reading frame 40 (C11orf40), mRNA	143501	chr11	4592652	4599050		0.939768	1	0.412494	1	0.472632	0.0190663	0	0.0190663
C11orf42	NM_173525	NM_173525	uc001mcj.3	Homo sapiens chromosome 11 open reading frame 42 (C11orf42), mRNA	160298	chr11	6226797	6232365		0.934777	0.963169	0.806933	0.995772	0.269655	0.108832	0.0911408	0.0176909
C11orf45	NR_045767;NM_145013;NM_001256088	NM_145013;NM_001256088	uc009zcl.4;uc001qev.4;uc001qeu.3	Homo sapiens chromosome 11 open reading frame 45 (C11orf45)	219833	chr11	128769459	128775964;128776126;128775592		0.714516	0.739784	0.972827	0.976215	0.972298	2.34594	2.37581	-0.0298673
C11orf48	NM_024099;AK302538	NM_024099	uc010rmd.1;uc001nuf.3	Homo sapiens chromosome 11 open reading frame 48 (C11orf48), mRNA		chr11	62430288;62434686	62439241		0.794012	0.883443	0.869578	0.987843	0.387212	6.54487	6.57662	-0.0317548
C11orf49	NR_103472;NM_001003678;NM_024113;NM_001003676;NM_001278222;NM_001003677;NR_103471	NR_103472;NM_001003678;NM_024113;NM_001003676;NM_001278222;NM_001003677;NR_103471	uc001nds.4;uc001ndp.4;uc001ndr.4;uc001ndq.4;uc010rgy.3;uc010rgx.3;uc010rgz.3	Homo sapiens chromosome 11 open reading frame 49 (C11orf49)		chr11	46958239	47185931;47183798		0.0850284	0.151385	0.118627	0.976792	0.134095	9.03759	9.21921	-0.181619
C11orf53	NM_198498	NM_198498	uc001plc.3	Homo sapiens chromosome 11 open reading frame 53 (C11orf53), mRNA	341032	chr11	111126706	111156972		0.961266	1	0.978595	0.996272	0.726812	0.0783809	0.0835409	-0.00516004
C11orf54	BC007110;BC046477;AF092133;AK291833;AK225977;NM_014039;AK292215	NM_014039	uc001pef.3;uc001peg.3;uc001pej.3;uc009ywi.3;uc001pei.3;uc001peh.3;uc001pek.3	Homo sapiens chromosome 11 open reading frame 54 (C11orf54), mRNA		chr11	93486834;93474792;93482176	93496247		0.38065	0.479859	0.390225	0.990989	0.392869	9.22159	9.15344	0.0681491
C11orf57	BC072455;NM_018195;AK094203;NR_103469;NM_001082970;NM_001082969	NM_018195;NR_103469;NM_001082970;NM_001082969	uc001pms.4;uc001pmw.4;uc001pmu.2;uc001pmv.4;uc001pmr.4;uc001pmt.4	Homo sapiens chromosome 11 open reading frame 57 (C11orf57)	55216	chr11	111944967	111953151;111955874	turquoise	0.00662839	0.0137498	0.000740496	0.249408	0.000381573	9.44797	8.98169	0.466277
C11orf58	NM_014267	NM_014267	uc001mmk.2	Homo sapiens chromosome 11 open reading frame 58 (C11orf58), mRNA	10944	chr11	16760147	16779901		0.0599936	0.0974625	0.0577176	0.993016	0.0458353	11.3866	11.59	-0.203386
C11orf63	NM_024806;NM_199124	NM_024806;NM_199124	uc001pyl.2;uc001pym.4	Homo sapiens chromosome 11 open reading frame 63 (C11orf63)	79864	chr11	122753235	122776595;122830430		0.144323	0.172558	0.115514	0.969415	0.121533	8.63162	8.31906	0.312563
C11orf65	NM_152587;BC059411;AK303096	NM_152587	uc010rvx.1;uc001pkh.3;uc009yxu.2	Homo sapiens chromosome 11 open reading frame 65 (C11orf65), mRNA	160140	chr11	108253726;108201925;108179245	108338258		0.00162673	0.00530108	0.00860015	0.328208	0.100853	4.38858	3.86253	0.526045
C11orf68	NM_001135635;NM_031450	NM_001135635;NM_031450	uc009yqv.3;uc001ogi.3	Homo sapiens chromosome 11 open reading frame 68 (C11orf68)	83638	chr11	65684282	65686531		0.806409	0.827314	0.956163	0.990384	0.706954	6.92155	6.92902	-0.00746924
C11orf70	NM_001195005;NM_032930;BC006128	NM_001195005;NM_032930	uc001pgo.3;uc001pgq.3;uc001pgp.3	Homo sapiens chromosome 11 open reading frame 70 (C11orf70)		chr11	101918198;101918168	101946842;101955291		0.504332	0.560454	0.818432	0.968309	0.921851	3.43978	3.38505	0.0547322
C11orf71	NM_019021;NM_001271562	NM_019021;NM_001271562	uc001pou.5;uc001pot.2	Homo sapiens chromosome 11 open reading frame 71 (C11orf71)		chr11	114269255;114262169	114271272		0.561919	0.694701	0.747585	0.989955	0.462429	5.86535	5.9108	-0.0454415
C11orf72	BC104449		uc001omi.1	RecName: Full=Uncharacterized protein C11orf72		chr11	67371523	67373482		0.854854	0.849901	0.677433	0.99075	0.977485	0.46664	0.551623	-0.0849838
C11orf73	NR_024596;NR_024597;NM_016401;NR_024598	NR_024596;NR_024597;NM_016401;NR_024598	uc001pbv.3;uc010rto.2;uc010rtp.2;uc001pbu.3	Homo sapiens chromosome 11 open reading frame 73 (C11orf73)	51501	chr11	86013252;86014397	86056985	blue	2.95272e-07	2.27285e-05	2.39346e-05	0.00434704	2.48808e-05	7.68998	8.21714	-0.527159
C11orf74	NM_001276726;NM_001276723;NM_138787;NM_001276725;NM_001276724;NM_001276727;AK095997;NR_077243;NM_001276722;AK299642	NM_001276726;NM_001276723;NM_138787;NM_001276725;NM_001276724;NM_001276727;NR_077243;NM_001276722	uc031pzr.1;uc031pzn.1;uc031pzo.1;uc031pzp.1;uc001mwx.2;uc001mwy.2;uc010rfe.2;uc010rfd.3;uc031pzq.1;uc001mwz.2	Homo sapiens chromosome 11 open reading frame 74 (C11orf74)	119710	chr11	36616042;36616321	36680841;36696390;36694823		0.950292	0.934299	0.775403	0.991725	0.62131	7.82924	7.80148	0.0277643
C11orf80	AK225435;NM_024650;NR_048553	NM_024650;NR_048553	uc010rpl.3;uc001ojj.3;uc021qmd.1	Homo sapiens chromosome 11 open reading frame 80 (C11orf80)		chr11	66581335;66512206	66610987		0.0204114	0.0279324	0.0670075	0.982407	0.120783	9.24183	8.93487	0.306962
C11orf82	NM_145018;AK058145;AK297366;AK299581	NM_145018	uc009yvd.2;uc001ozt.3;uc010rsr.2;uc010rss.2	Homo sapiens chromosome 11 open reading frame 82 (C11orf82), mRNA	220042	chr11	82612736	82645699;82669319		0.0173318	0.0244184	0.256977	0.910747	0.207145	5.30102	5.63978	-0.338751
C11orf83	NM_001085372	NM_001085372	uc001nui.4	Homo sapiens chromosome 11 open reading frame 83 (C11orf83), mRNA	790955	chr11	62439125	62441162	green	1.38534e-08	6.49407e-07	7.83736e-07	0.000726043	1.64537e-06	4.46694	5.37037	-0.903429
C11orf84	NM_138471	NM_138471	uc001nxt.3	Homo sapiens chromosome 11 open reading frame 84 (C11orf84), mRNA	144097	chr11	63580922	63595190	turquoise	5.05014e-06	2.44139e-05	9.16754e-05	0.0248323	3.68715e-05	8.67242	9.3306	-0.658179
C11orf85	BC033501;AX747943;NM_001037225	NM_001037225	uc001ocb.1;uc001occ.1;uc001ocd.1	Homo sapiens chromosome 11 open reading frame 85 (C11orf85), mRNA	283129	chr11	64705928	64739557;64727607		0.263943	0.296911	0.392288	0.905756	0.45038	0.974803	0.758134	0.216669
C11orf86	NM_001136485	NM_001136485	uc010rpm.2	Homo sapiens chromosome 11 open reading frame 86 (C11orf86), mRNA	254439	chr11	66742753	66744479		0.460886	0.0114838	0.312677	1.89703e-05	0.189659	0.384993	0.162279	0.222714
C11orf87	NM_207645;CCDS31672	NM_207645	uc021qqf.1;uc010rwb.2	Homo sapiens chromosome 11 open reading frame 87 (C11orf87), mRNA		chr11	109294359;109292845	109299893;109294953		0.783179	0.788492	0.0469311	0.982171	0.0913873	4.48213	3.67938	0.802753
C11orf88	NM_207430;AK128145;NM_001100388	NM_207430;NM_001100388	uc001pln.4;uc009yyd.3;uc001plo.1	Homo sapiens chromosome 11 open reading frame 88 (C11orf88)	399949	chr11	111385509	111407755;111407756		0.723812	0.132703	0.0880711	0.972617	0.0192075	0.0758978	0.2975	-0.221602
C11orf91	AB231759;NM_001166692	NM_001166692	uc001muq.2;uc001mur.2	Homo sapiens chromosome 11 open reading frame 91 (C11orf91), mRNA	100131378	chr11	33719653	33722286		0.404583	0.428579	0.520986	0.967597	0.517225	1.67225	1.86739	-0.195141
C11orf92	CR936778;NR_034154	NR_034154	uc001pld.3;uc001ple.3	Homo sapiens chromosome 11 open reading frame 92 (C11orf92), non-coding RNA	399948	chr11	111164113	111175770;111170539		0.29733	0.25856	0.343077	0.937896	0.680576	0.51773	0.743679	-0.225949
C11orf93	NM_001271458;NM_001271457;NM_001136105	NM_001271458;NM_001271457;NM_001136105	uc031qea.1;uc031qeb.1;uc010rwf.2	Homo sapiens chromosome 11 open reading frame 93 (C11orf93)	120376	chr11	111169270;111169975;111169564	111179460		0.485792	0.502875	0.225755	0.955191	0.222466	1.38112	1.03067	0.350453
C11orf94	NM_001080446	NM_001080446	uc001nbs.4	Homo sapiens chromosome 11 open reading frame 94 (C11orf94), mRNA	143678	chr11	45928085	45928833		0.919537	0.7386	0.412494	1	0.41157	0.0474943	0	0.0474943
C11orf95	AB231751;NM_001144936	NM_001144936	uc001nxs.3;uc010rmv.2	Homo sapiens chromosome 11 open reading frame 95 (C11orf95), mRNA	65998	chr11	63527363	63536113;63533776		0.205355	0.230295	0.178541	0.899359	0.0952559	6.26573	6.65395	-0.38822
C12orf10	BC013956;AK293449;NM_021640;BC028904	NM_021640	uc001scq.4;uc001scp.4;uc010sof.1;uc009zmx.3	Homo sapiens chromosome 12 open reading frame 10 (C12orf10), mRNA	60314	chr12	53693761;53693469	53700965;53697632	blue	2.68523e-07	5.63721e-05	1.42921e-05	0.00122432	1.56864e-05	7.84376	8.35278	-0.509013
C12orf23	AK022770;NM_152261;AK021783	NM_152261	uc001tmb.3;uc001tmd.3;uc001tmc.3	Homo sapiens chromosome 12 open reading frame 23 (C12orf23), mRNA	90488	chr12	107360862;107349543	107367813		0.000136407	0.00138938	0.00129624	0.418822	0.000593432	6.70449	7.13537	-0.430883
C12orf28	AK057785;BC143553		uc010stn.1;uc001svu.1	SubName: Full=Uncharacterized protein C12orf28;SubName: Full=Uncharacterized protein C12orf28; Flags: Fragment	196446	chr12	70320436;70326292	70352503		0.205805	0.230623	0.486917	0.891315	0.516314	1.05917	1.24708	-0.187906
C12orf29	BC035136;AK311153;NM_001009894	NM_001009894	uc001tao.3;uc001tap.3;uc009zsk.3	Homo sapiens chromosome 12 open reading frame 29 (C12orf29), mRNA		chr12	88429267	88443937		0.681594	0.704951	0.630237	0.993801	0.884891	8.29714	8.36033	-0.0631933
C12orf36	NR_036555	NR_036555	uc001rbs.2	Homo sapiens chromosome 12 open reading frame 36 (C12orf36), non-coding RNA		chr12	13523604	13529679		0.989704	0.8125	0.229554	1	0.974899	0	0.0228843	-0.0228843
C12orf39	AK311147;NM_030572;AK311217	NM_030572	uc001rfa.1;uc009ziw.1;uc009ziv.1	Homo sapiens chromosome 12 open reading frame 39 (C12orf39), mRNA	80763	chr12	21680869;21680601;21679255	21684210		0.90403	0.83689	0.993736	0.980924	0.815228	1.02089	1.01988	0.00100579
C12orf4	NM_020374;BX641128	NM_020374	uc001qmt.3;uc001qms.3	Homo sapiens chromosome 12 open reading frame 4 (C12orf4), mRNA	57102	chr12	4596900	4647637		0.50319	0.617913	0.512125	0.992002	0.459671	8.84385	8.91826	-0.0744096
C12orf40	AK097445;NM_001031748	NM_001031748	uc001rmc.3;uc009zjv.1	Homo sapiens chromosome 12 open reading frame 40 (C12orf40), mRNA		chr12	40019971	40302102;40115720		0.25315	0.209657	0.383953	0.965654	0.270917	0.33457	0.503924	-0.169354
C12orf42	NM_198521;BC039352;BC044617;NM_001099336	NM_198521;NM_001099336	uc009zuf.1;uc001tjs.3;uc001tjt.2;uc001tju.2	Homo sapiens chromosome 12 open reading frame 42 (C12orf42)		chr12	103695732;103631368	103889746;103889749	greenyellow	3.6658e-07	2.07816e-06	0.000448002	1.58448e-11	0.000395845	3.15642	1.63239	1.52404
C12orf43	AK299170;NM_022895;AK307971;AK225162;AK301566	NM_022895	uc001tzh.1;uc001tzi.1;uc009zxa.1;uc010szo.1;uc010szp.1	Homo sapiens chromosome 12 open reading frame 43 (C12orf43), mRNA		chr12	121440847;121441237	121454300		0.00869839	0.0821903	0.0353986	0.74804	0.0711864	7.26822	7.47249	-0.204278
C12orf44	NM_021934;NM_001098673	NM_021934;NM_001098673	uc001rzu.4;uc009zmd.3	Homo sapiens chromosome 12 open reading frame 44 (C12orf44)	60673	chr12	52463757	52471279		0.398897	0.510049	0.451858	0.983063	0.396965	8.01393	7.94601	0.0679204
C12orf45	NM_152318	NM_152318	uc001tlb.3	Homo sapiens chromosome 12 open reading frame 45 (C12orf45), mRNA	121053	chr12	105380097	105388505		0.177945	0.350437	0.166996	0.989532	0.308361	7.11347	7.25466	-0.141188
C12orf49	AK298857;NM_024738	NM_024738	uc001tvz.1;uc009zwm.1	Homo sapiens chromosome 12 open reading frame 49 (C12orf49), mRNA	79794	chr12	117153595	117175843		0.341113	0.451359	0.4289	0.982597	0.343113	7.47193	7.57718	-0.105245
C12orf5	NM_020375	NM_020375	uc001qmp.3	Homo sapiens chromosome 12 open reading frame 5 (C12orf5), mRNA	57103	chr12	4430358	4469190		0.114657	0.204881	0.100818	0.880836	0.0902217	6.83324	6.61929	0.213951
C12orf50	NM_152589;AL833338	NM_152589	uc001tan.3;uc001tam.1	Homo sapiens chromosome 12 open reading frame 50 (C12orf50), mRNA		chr12	88377173;88373815	88423146;88423176		0.67017	0.689972	0.723796	0.973609	0.798367	2.11753	2.0021	0.115431
C12orf52	NM_032848	NM_032848	uc001tur.1	Homo sapiens chromosome 12 open reading frame 52 (C12orf52), mRNA		chr12	113623554	113630119		0.415842	0.497303	0.571663	0.990291	0.577444	6.04221	6.12881	-0.0866008
C12orf54	AY255794;NM_152319	NM_152319	uc001rrr.3;uc009zky.1	Homo sapiens chromosome 12 open reading frame 54 (C12orf54), mRNA	121273	chr12	48876285;48877022	48888762;48890297		0.0204628	0.015237	0.0787428	0.0357692	0.0816195	0.984739	0.516083	0.468657
C12orf55	AK056076;BC041426;AK307646		uc001tes.3;uc001teq.2;uc009ztl.1	SubName: Full=Uncharacterized protein C12orf55; Flags: Fragment;SubName: Full=Uncharacterized protein C12orf55		chr12	97017544;96883352	97040905;96932314;96934765		0.593867	0.578437	0.687775	0.97777	0.455788	3.36729	3.51582	-0.14853
C12orf56	BC015121;NM_001170633;NM_001099676;BC014352	NM_001170633;NM_001099676	uc021qzu.1;uc001srz.3;uc001ssa.4;uc001sry.3	Homo sapiens chromosome 12 open reading frame 56 (C12orf56)	115749	chr12	64660762	64784345;64687160		0.69976	0.665115	0.254022	0.963961	0.237574	2.02372	2.53204	-0.508319
C12orf57	AK310266;NM_138425	NM_138425	uc009zfj.2;uc001qrz.3	Homo sapiens chromosome 12 open reading frame 57 (C12orf57), mRNA		chr12	7052140;7053202	7055165;7054229		0.00303044	0.00878679	0.00516675	0.937608	0.00378965	10.1247	10.4667	-0.341974
C12orf60	CCDS8667;NM_175874	NM_175874	uc001rcj.4;uc021qvq.1	Homo sapiens chromosome 12 open reading frame 60 (C12orf60), mRNA		chr12	14956505;14975869	14976607;14976791		0.00151379	0.00661595	0.0215142	0.375732	0.15672	3.93097	3.51731	0.413668
C12orf61	NM_175895	NM_175895	uc001sri.1	Homo sapiens chromosome 12 open reading frame 61 (C12orf61), mRNA	283416	chr12	62995530	62997214		0.487347	0.527727	0.41955	0.987144	0.466572	0.536977	0.679031	-0.142055
C12orf63	AK126100		uc021rcc.1	RecName: Full=Putative uncharacterized protein C12orf63		chr12	97041752	97159032		0.20416	0.221408	0.116749	0.884949	0.13868	4.00272	3.44931	0.553404
C12orf65	NM_152269;AK025908;NM_001143905;NM_001194995	NM_152269;NM_001143905;NM_001194995	uc010tan.2;uc021rft.1;uc001ueo.3;uc001uen.3	Homo sapiens chromosome 12 open reading frame 65 (C12orf65)	91574	chr12	123718027;123718290;123717843	123742506		0.845431	0.874438	0.639104	0.992325	0.480764	8.72149	8.67782	0.043666
C12orf66	NM_152440	NM_152440	uc001srw.4	Homo sapiens chromosome 12 open reading frame 66 (C12orf66), mRNA	144577	chr12	64586418	64616076	green	0.000943966	0.00604613	0.00123195	0.36704	0.000473714	6.18288	6.6228	-0.439925
C12orf68	NM_001013635	NM_001013635	uc001rrj.2	Homo sapiens chromosome 12 open reading frame 68 (C12orf68), mRNA	387856	chr12	48577365	48579709		0.950771	0.922348	0.539276	0.986232	0.567495	5.59063	5.4181	0.172526
C12orf71	NM_001080406	NM_001080406	uc001rhq.3	Homo sapiens chromosome 12 open reading frame 71 (C12orf71), mRNA	728858	chr12	27233989	27235455		NA	NA	NA	NA	NA	0	0	0
C12orf73	BC044618;NM_001135570	NM_001135570	uc009zuj.2;uc001tkf.3	Homo sapiens chromosome 12 open reading frame 73 (C12orf73), mRNA	728568	chr12	104343980	104359473;104350993		0.275937	0.342937	0.397301	0.987596	0.461803	5.81592	5.97922	-0.163296
C12orf74	CCDS53818;NM_001178097;NM_001037671	NM_001178097;NM_001037671	uc021rbt.1;uc001tci.3;uc001tch.2	Homo sapiens chromosome 12 open reading frame 74 (C12orf74)	338809	chr12	93096618;93100407	93102325;93100929		0.116662	0.101401	0.0730806	0.329098	0.0398502	1.46546	0.861699	0.603759
C12orf75	AB735447;NM_001145199	NM_001145199	uc001tlh.4;uc031qji.1	Homo sapiens chromosome 12 open reading frame 75 (C12orf75), mRNA	387882	chr12	105724413	105765296		0.622098	0.680369	0.325124	0.989859	0.320298	7.15986	7.02985	0.130009
C12orf76	AK021447;BC144372;AK094845;BC046185;NM_207435;BC041968	NM_207435	uc001tqc.1;uc001tqf.1;uc001tqd.1;uc001tqe.2;uc001tqb.2;uc010sxx.1	Homo sapiens chromosome 12 open reading frame 76 (C12orf76), mRNA;SubName: Full=Uncharacterized protein C12orf76	400073	chr12	110479558;110487164;110478982	110486326;110503838;110511439;110505500		0.00132973	0.00380187	0.00699913	0.406377	0.000411354	4.96975	5.56483	-0.595083
C12orf77	NM_001101339;BC062789	NM_001101339	uc031qgr.1;uc001rgf.3	Homo sapiens chromosome 12 open reading frame 77 (C12orf77), mRNA		chr12	25148020;25146364	25150453;25150373		0.141148	0.135241	0.36535	0.536619	0.331163	0.79771	0.558378	0.239332
C13orf35	NM_207440	NM_207440	uc001vsh.1	Homo sapiens chromosome 13 open reading frame 35 (C13orf35), mRNA	400165	chr13	113301357	113338811		0.989704	0.8125	0.229554	1	0.304264	0	0.0322255	-0.0322255
C14orf1	NM_007176	NM_007176	uc001xrt.3	Homo sapiens chromosome 14 open reading frame 1 (C14orf1), mRNA	11161	chr14	76117232	76127538		0.836535	0.930591	0.532835	0.990477	0.723813	7.60798	7.70426	-0.0962796
C14orf105	BC143565;HQ258368;BC143568;AK307238;BC143567;BC028060;NM_018168	NM_018168	uc010trn.1;uc010aoy.3;uc001xcz.2;uc010trl.1;uc010aox.1;uc001xcy.2;uc010trm.1	Homo sapiens chromosome 14 open reading frame 105 (C14orf105), mRNA		chr14	57945498;57936594;57945320	57960576		0.991674	0.976624	0.966105	0.993499	0.851862	0.147381	0.141131	0.00625016
C14orf119	CCDS9588;NM_017924	NM_017924	uc001wiu.3;uc021rqv.1	Homo sapiens chromosome 14 open reading frame 119 (C14orf119), mRNA		chr14	23564682;23566867	23569665;23567290		0.184385	0.248958	0.539667	0.938284	0.331731	8.25625	8.18033	0.075918
C14orf132	NM_001252507	NM_001252507	uc001yff.4	Homo sapiens chromosome 14 open reading frame 132 (C14orf132), mRNA		chr14	96505660	96560226		0.32909	0.316374	0.336216	0.987311	0.345541	9.78852	10.1196	-0.331058
C14orf142	NM_032490	NM_032490	uc001ybl.1	Homo sapiens chromosome 14 open reading frame 142 (C14orf142), mRNA	84520	chr14	93669236	93673459		0.384923	0.58473	0.515049	0.976103	0.724406	5.35134	5.28728	0.0640677
C14orf159	NM_001102367;AK123532;AK091394;BX247989;NM_001102369;NM_001102368;BX248782;NM_024952;NM_001102366;AK308857;BC009182;BX248060	NM_001102367;NM_001102368;NM_001102369;NM_024952;NM_001102366	uc001xyw.2;uc010atv.2;uc010twj.1;uc001xza.2;uc001xyx.2;uc001xzc.2;uc010atu.3;uc001xyv.2;uc001xze.2;uc001xyz.2;uc001xzb.2;uc001xyy.2	Homo sapiens chromosome 14 open reading frame 159 (C14orf159)		chr14	91580356;91580978	91691703;91636545;91655514;91634065;91662818		0.168045	0.201206	0.101126	0.969251	0.0740428	9.19508	9.39652	-0.201443
C14orf166	NM_016039	NM_016039	uc010aod.3	Homo sapiens chromosome 14 open reading frame 166 (C14orf166), mRNA	51637	chr14	52456227	52471420		0.250552	0.264046	0.217547	0.995137	0.272717	10.1289	10.2884	-0.159434
C14orf166B	AK301762;AK058106;BC143896;BC062799;AK125722;NM_194287	NM_194287	uc001xsw.2;uc001xsx.2;uc010asn.1;uc010tvh.1;uc010aso.1;uc010tvg.1	Homo sapiens chromosome 14 open reading frame 166B (C14orf166B), mRNA		chr14	77292724;77292726;77297545	77319753;77336645;77310815;77323818		0.890414	0.783523	0.570193	0.990286	0.73165	0.234481	0.326251	-0.0917707
C14orf169	NM_024644	NM_024644	uc001xok.1	Homo sapiens chromosome 14 open reading frame 169 (C14orf169), mRNA		chr14	73957643	73960105		0.784673	0.838758	0.890818	0.989121	0.892281	7.96906	7.96659	0.00247229
C14orf177	NM_182560	NM_182560	uc001yfz.2	Homo sapiens chromosome 14 open reading frame 177 (C14orf177), mRNA	283598	chr14	99177949	99184103		NA	NA	NA	NA	NA	0	0	0
C14orf178	NM_174943;CCDS53906;NM_001173978	NM_174943;NM_001173978	uc021rww.1;uc021rwv.1;uc001xuh.2	Homo sapiens chromosome 14 open reading frame 178 (C14orf178)	283579	chr14	78227172;78235742	78236021;78236085		0.76529	0.858396	0.792093	0.984653	0.709637	0.979372	1.03333	-0.0539556
C14orf180	NM_001008404;AK309489;AK297818	NM_001008404	uc001yow.1;uc010awy.1;uc010tyh.1	Homo sapiens chromosome 14 open reading frame 180 (C14orf180), mRNA		chr14	105052751;105046055	105055118;105056183		0.778802	0.87678	0.582083	0.978802	0.500945	0.446236	0.351183	0.0950539
C14orf182	NM_001012706	NM_001012706	uc001wxi.1	Homo sapiens chromosome 14 open reading frame 182 (C14orf182), mRNA	283551	chr14	50448429	50474238		0.0227468	0.0323282	0.0119098	0.885511	0.012799	3.51373	2.84898	0.664755
C14orf183	NM_001014830	NM_001014830	uc010tqk.2	Homo sapiens chromosome 14 open reading frame 183 (C14orf183), mRNA	196913	chr14	50550368	50559361		0.596826	0.575436	0.966213	0.980648	0.796988	2.84191	2.83252	0.00939095
C14orf2	NM_004894;AK309499;AK310120;NM_001127393	NM_004894;NM_001127393	uc001yoi.4;uc010aww.2;uc001yoj.4;uc001yok.3	Homo sapiens chromosome 14 open reading frame 2 (C14orf2)	9556	chr14	104378624;104378846	104387903		0.362519	0.336557	0.223696	0.994303	0.345488	9.35594	9.55092	-0.194983
C14orf23	NR_026732;NR_026731	NR_026732;NR_026731	uc010tpd.3;uc001wqf.3	Homo sapiens chromosome 14 open reading frame 23 (C14orf23)	102723477	chr14	29241909	29247766;29264000		0.989704	0.8125	0.229554	1	0.951832	0	0.0407125	-0.0407125
C14orf25	BC038110		uc001wug.3	Homo sapiens chromosome 14 open reading frame 25, mRNA (cDNA clone IMAGE:5268731), partial cds	319089	chr14	38080455	38510647		0.467	0.0254147	0.0339409	0.858709	0.0625179	0.074661	0.302146	-0.227485
C14orf28	NM_001017923;AK126985	NM_001017923	uc001wvo.3;uc001wvp.1	Homo sapiens chromosome 14 open reading frame 28 (C14orf28), mRNA		chr14	45369616;45366506	45376460;45376459		0.957545	0.930441	0.87707	0.988123	0.702167	5.07502	5.06544	0.00957958
C14orf37	BX161448;NM_001001872;AK297601;BC062772	NM_001001872	uc001xdd.3;uc001xde.3;uc001xdc.3;uc010tro.2	Homo sapiens chromosome 14 open reading frame 37 (C14orf37), mRNA	145407	chr14	58582865;58470807;58471390	58618847;58764855;58606132		0.114239	0.15108	0.178246	0.972501	0.223481	8.44185	8.19574	0.246102
C14orf39	BC125071;NM_174978	NM_174978	uc010apo.3;uc001xez.4	Homo sapiens chromosome 14 open reading frame 39 (C14orf39), mRNA	317761	chr14	60902673	60952764		1.99078e-06	6.8452e-07	0.000150861	1.06074e-10	9.59734e-05	2.02068	4.24547	-2.22479
C14orf64	BX647564;AK097943;NR_015430;AK091668	NR_015430	uc010avq.2;uc001yfw.2;uc001yfx.2;uc001yfy.2	Homo sapiens chromosome 14 open reading frame 64 (C14orf64), non-coding RNA		chr14	98424266;98391946;98399398	98444461	black	6.40553e-11	1.18752e-09	1.01415e-06	3.9857e-14	6.11716e-06	6.64747	4.34811	2.29936
C14orf79	AK057249;BC144671;NM_174891	NM_174891	uc001ypz.1;uc001ypy.1;uc010tym.1	Homo sapiens chromosome 14 open reading frame 79 (C14orf79), mRNA		chr14	105452615	105461855		0.244526	0.321811	0.441735	0.97674	0.33203	6.32957	6.46025	-0.130681
C14orf80	NM_001134877;NM_001134876;BX248074;NM_001134875;NM_001198983;JF432675	NM_001134877;NM_001134876;NM_001134875;NM_001198983	uc010tys.2;uc001yrn.3;uc001yrm.3;uc001yrk.3;uc001yro.3;uc001yrj.3	Homo sapiens chromosome 14 open reading frame 80 (C14orf80)	283643	chr14	105957585;105956191;105956519;105958443	105965585	green	1.78038e-09	6.75997e-08	1.46254e-06	0.000698053	5.52786e-08	4.91764	5.93426	-1.01661
C14orf93	NM_021944;NM_001130708;BX161507;BX161383;BC014299;NM_001130706;BX161474	NM_001130708;NM_021944;NM_001130706	uc001wih.3;uc001wia.4;uc001wie.3;uc001wic.2;uc001wif.3;uc001wig.3;uc001wib.2	Homo sapiens chromosome 14 open reading frame 93 (C14orf93)		chr14	23456109	23469342;23479360;23470246		0.602038	0.692706	0.669305	0.991689	0.6947	7.35488	7.42093	-0.0660547
C15orf26	NM_173528;AK095934	NM_173528	uc010blp.1;uc002bgb.3	Homo sapiens chromosome 15 open reading frame 26 (C15orf26), mRNA	161502	chr15	81391748;81426643	81436161;81441516		0.786468	0.817414	0.461935	0.975129	0.24416	2.75899	3.00627	-0.247281
C15orf27	AK095509;AK308676;AK054866;NM_152335	NM_152335	uc002bbr.3;uc010bkp.3;uc002bbq.3;uc002bbs.3	Homo sapiens chromosome 15 open reading frame 27 (C15orf27), mRNA		chr15	76483809;76352298;76430047	76497304;76521462		0.98071	0.266189	0.535904	0.923775	0.764099	3.19777	2.99558	0.202186
C15orf32	NM_153040;BC109252	NM_153040	uc002brc.1;uc010bod.1	Homo sapiens chromosome 15 open reading frame 32 (C15orf32), mRNA		chr15	93014906	93044347		0.0729269	0.0793499	0.0567676	0.889633	0.0964861	1.3176	0.827036	0.490561
C15orf37	NR_028330	NR_028330	uc002bfb.2	Homo sapiens chromosome 15 open reading frame 37 (C15orf37), non-coding RNA		chr15	80215112	80217196		0.151903	0.226974	0.0375853	0.94182	0.0453334	1.95736	2.45691	-0.499555
C15orf38	AX748027;NM_182616	NM_182616	uc002bot.1;uc002bou.2	Homo sapiens chromosome 15 open reading frame 38 (C15orf38), mRNA		chr15	90443831	90455919;90456222		0.729483	0.78903	0.825662	0.989622	0.747823	7.56131	7.54526	0.0160505
C15orf38-AP3S2	NM_001199058	NM_001199058	uc002bos.4	Homo sapiens C15orf38-AP3S2 readthrough (C15orf38-AP3S2), mRNA	100526783	chr15	90373830	90456222		0.000380145	0.00049635	0.0041221	0.00272113	0.000488162	6.61825	7.59061	-0.972353
C15orf39	AL109730;AK128205;NM_015492;CR533482	NM_015492	uc021sqm.1;uc002azr.4;uc002azp.4;uc002azq.4	Homo sapiens chromosome 15 open reading frame 39 (C15orf39), mRNA	56905	chr15	75500021;75498784;75494220;75491232	75501936;75504510		0.000986448	0.000886815	0.0129049	0.492843	0.00265216	7.04293	7.68177	-0.638848
C15orf40	NM_001160115;NM_144597;NM_001160114;NM_001160116;NM_001160113;NR_027650	NM_001160115;NM_144597;NM_001160114;NM_001160116;NM_001160113;NR_027650	uc010uon.2;uc010uop.2;uc010uoq.2;uc010uoo.1;uc002bjm.3;uc010uor.1	Homo sapiens chromosome 15 open reading frame 40 (C15orf40)	123207	chr15	83657714;83676701;83659370;83673144	83680393		0.216428	0.486116	0.241852	0.970238	0.139953	6.44416	6.55562	-0.111461
C15orf41	NM_001130010;NM_032499;AK315446;AF114263	NM_001130010;NM_032499	uc010bbb.1;uc001zje.4;uc001zjf.3;uc010uci.2	Homo sapiens chromosome 15 open reading frame 41 (C15orf41)	84529	chr15	36871811;36932805;36887094	37100690;37102449		0.966794	0.971961	0.991189	0.99242	0.907061	8.27798	8.29441	-0.0164266
C15orf43	NM_152448	NM_152448	uc001zuk.4	Homo sapiens chromosome 15 open reading frame 43 (C15orf43), mRNA	145645	chr15	45248899	45271421		NA	NA	NA	NA	NA	0	0	0
C15orf48	NM_032413;NM_197955	NM_032413;NM_197955	uc001zvh.4;uc001zvg.4	Homo sapiens chromosome 15 open reading frame 48 (C15orf48)	84419	chr15	45722726	45725647		0.0244603	0.0241409	0.794628	0.754219	0.687688	3.90903	4.02224	-0.113209
C15orf49	BC069299		uc001yyi.1	Homo sapiens chromosome 15 open reading frame 49, mRNA (cDNA clone MGC:95352 IMAGE:7216891), complete cds		chr15	25337106	25337524		0.76012	0.223527	0.283119	0.993535	0.211707	0.204176	0.0877742	0.116402
C15orf52	AK126485;NM_207380;BC140902	NM_207380	uc001zlh.4;uc010ucn.2;uc001zli.1	Homo sapiens chromosome 15 open reading frame 52 (C15orf52), mRNA		chr15	40623652;40628760	40633168;40630334;40632839		0.248568	0.227213	0.888344	0.830471	0.492729	5.27949	5.35282	-0.0733284
C15orf53	NM_207444	NM_207444	uc001zkf.1	Homo sapiens chromosome 15 open reading frame 53 (C15orf53), mRNA	400359	chr15	38988798	38992239		0.742235	0.690277	0.502146	0.992233	0.929561	0.154597	0.232782	-0.0781846
C15orf54	CCDS10049;NM_207445	NM_207445	uc021sjb.1;uc001zkg.2	Homo sapiens chromosome 15 open reading frame 54 (C15orf54), mRNA	400360	chr15	39542884;39544336	39544888;39547048		0.594964	0.00914911	0.0129599	0.474543	0.0244518	0.0149753	0.263231	-0.248256
C15orf56	NM_001039905	NM_001039905	uc001zla.2	Homo sapiens chromosome 15 open reading frame 56 (C15orf56), mRNA	644809	chr15	40542865	40545110		0.805029	0.755754	0.785216	0.9923	0.589823	0.157221	0.127585	0.0296358
C15orf57	AK098781;NM_001080792;AK293079;NM_052849;NM_001080791	NM_001080792;NM_052849;NM_001080791	uc001zly.3;uc001zmb.1;uc001zma.1;uc001zmc.1;uc010bbr.3	Homo sapiens chromosome 15 open reading frame 57 (C15orf57)		chr15	40823537;40848819;40845297	40857252		0.0593717	0.153242	0.171512	0.953935	0.0386818	6.41154	6.57656	-0.165017
C15orf59	NM_001039614	NM_001039614	uc002avy.3	Homo sapiens chromosome 15 open reading frame 59 (C15orf59), mRNA	388135	chr15	74032140	74043816		0.586444	0.617504	0.40887	0.984485	0.625347	5.70829	5.50795	0.200341
C15orf60	NM_001042367;AK131030	NM_001042367	uc010bjb.3;uc002avq.3	Homo sapiens chromosome 15 open reading frame 60 (C15orf60), mRNA	283677	chr15	73735498	73852353		0.750887	0.157147	0.208103	0.98257	0.204053	0.158778	0.0317423	0.127036
C15orf61	NM_001143936	NM_001143936	uc002aqs.3	Homo sapiens chromosome 15 open reading frame 61 (C15orf61), mRNA	145853	chr15	67813521	67819641		0.00323435	0.0159326	0.00641561	0.81944	0.0226064	4.98058	5.36949	-0.388901
C15orf62	NM_001130448	NM_001130448	uc010bby.3	Homo sapiens chromosome 15 open reading frame 62 (C15orf62), mRNA		chr15	41062158	41064648		0.0531775	0.058931	0.368647	0.533428	0.417372	1.32962	1.62349	-0.293872
C16orf11	NM_145270	NM_145270	uc002chk.3	Homo sapiens chromosome 16 open reading frame 11 (C16orf11), mRNA	146325	chr16	610421	615529		0.88233	0.555088	0.329817	0.992123	0.234302	0.12874	0.240999	-0.112259
C16orf13	NM_001040161;NM_001040165;NM_001040160;NM_001040162;AK293046;NM_032366	NM_001040161;NM_001040165;NM_001040160;NM_001040162;NM_032366	uc002chw.1;uc002cib.1;uc002cia.1;uc002chz.1;uc021szw.1;uc002chv.1	Homo sapiens chromosome 16 open reading frame 13 (C16orf13);RecName: Full=UPF0585 protein C16orf13		chr16	685397;684428	686347;686316	green	7.81005e-11	8.48445e-07	3.14878e-08	2.15244e-07	6.42936e-08	5.67315	6.3879	-0.714751
C16orf3	NM_001214	NM_001214	uc002fqk.1	Homo sapiens chromosome 16 open reading frame 3 (C16orf3), mRNA	750	chr16	90095315	90096309		0.896791	1	0.899912	0.995809	0.97524	0.165918	0.180445	-0.0145271
C16orf45	NM_033201;NM_001142469	NM_033201;NM_001142469	uc002ddp.3;uc002ddo.3	Homo sapiens chromosome 16 open reading frame 45 (C16orf45)	89927	chr16	15528324;15596122	15682116		0.888123	0.896404	0.893855	0.99493	0.993376	9.52535	9.55851	-0.0331585
C16orf46	NM_152337;NM_001100873	NM_152337;NM_001100873	uc002fgc.4;uc010chf.3	Homo sapiens chromosome 16 open reading frame 46 (C16orf46)	123775	chr16	81094584;81087101	81110872		0.0743626	0.213911	0.0690163	0.840137	0.0176309	4.68435	4.94068	-0.256331
C16orf52	BC053950;NM_001164579	NM_001164579	uc002dkd.2;uc002dkb.2	Homo sapiens chromosome 16 open reading frame 52 (C16orf52), mRNA		chr16	22019455	22095972;22098852		0.341814	0.417791	0.548902	0.991345	0.746969	7.41457	7.4969	-0.082332
C16orf54	NM_175900	NM_175900	uc002dtp.2	Homo sapiens chromosome 16 open reading frame 54 (C16orf54), mRNA	283897	chr16	29753785	29757340	salmon	6.60014e-05	0.000126985	0.000246079	6.27446e-06	0.000198718	5.82724	4.32441	1.50283
C16orf55	NM_001271907;NM_153025;NR_073515;BC045670;AK125673;NM_001271909;NM_001271910;NM_001271908	NM_001271907;NM_001271909;NM_153025;NR_073515;NM_001271910;NM_001271908	uc010vpk.2;uc031qxo.1;uc031qxn.1;uc002fnx.5;uc002fnw.2;uc031qxp.1;uc002fny.3;uc031qxq.1	Homo sapiens chromosome 16 open reading frame 55 (C16orf55)		chr16	89724151;89724211;89724454	89736866;89727916		0.0961112	0.145427	0.380581	0.968774	0.539959	6.76419	6.61108	0.153103
C16orf58	NM_022744;AX747608;AK296166	NM_022744	uc002ech.3;uc002eci.3;uc010vfq.2	Homo sapiens chromosome 16 open reading frame 58 (C16orf58), mRNA	64755	chr16	31500795;31504796	31505059;31519740		0.453561	0.584722	0.434097	0.960606	0.272059	9.81969	9.89383	-0.0741353
C16orf59	AK128408;JF432354;NM_025108;AX748307;AK023971	NM_025108	uc002cqh.3;uc031qur.1;uc010uwb.2;uc002cqg.2;uc002cqi.3	Homo sapiens chromosome 16 open reading frame 59 (C16orf59), mRNA	80178	chr16	2510145;2510816;2511054;2510114	2514964		0.0121375	0.0152527	0.0865466	0.617643	0.0386519	5.38029	6.10755	-0.727261
C16orf62	AK294885;AK095078;AF461052;NM_020314;AL833428	NM_020314	uc010vas.2;uc002dgm.2;uc002dgp.2;uc002dgn.3;uc002dgo.2	Homo sapiens chromosome 16 open reading frame 62 (C16orf62), mRNA	57020	chr16	19590045;19566736	19621737;19712485;19628490		0.943362	0.914195	0.862607	0.996991	0.78006	10.9225	10.9477	-0.0252502
C16orf70	AK022138;AF176088;NM_025187	NM_025187	uc002erd.3;uc002ere.1;uc002erc.3	Homo sapiens chromosome 16 open reading frame 70 (C16orf70), mRNA	80262	chr16	67143914;67153997;67143865	67170211;67182442		0.249804	0.419083	0.226703	0.991136	0.282538	8.63295	8.54023	0.0927232
C16orf71	NM_139170	NM_139170	uc002cxn.3	Homo sapiens chromosome 16 open reading frame 71 (C16orf71), mRNA	146562	chr16	4784288	4799397		0.0187914	0.0299599	0.00390826	0.718648	0.00495577	1.44293	2.11127	-0.668343
C16orf72	NM_014117	NM_014117	uc002czm.3	Homo sapiens chromosome 16 open reading frame 72 (C16orf72), mRNA	29035	chr16	9185536	9213555		0.948749	0.980795	0.832116	0.996536	0.903745	10.6172	10.6146	0.00258072
C16orf74	NM_206967	NM_206967	uc002fjc.4	Homo sapiens chromosome 16 open reading frame 74 (C16orf74), mRNA	404550	chr16	85741123	85784689		0.965062	0.891005	0.80548	0.981329	0.908536	0.66546	0.715552	-0.0500917
C16orf78	NM_144602	NM_144602	uc002efr.3	Homo sapiens chromosome 16 open reading frame 78 (C16orf78), mRNA	123970	chr16	49407807	49433319		0.999077	0.730858	0.291486	0.998596	0.603192	0.0238788	0.0860985	-0.0622196
C16orf80	AK297819;NM_013242	NM_013242	uc002enb.1;uc021tje.1	Homo sapiens chromosome 16 open reading frame 80 (C16orf80), mRNA	29105	chr16	58147496;58148880	58163296	turquoise	0.000172153	0.000639031	0.000504839	0.0531294	0.000396153	9.24753	9.73132	-0.483793
C16orf85	AB463769		uc010vox.1	RecName: Full=Putative uncharacterized protein C16orf85		chr16	88620184	88633125		0.111823	0.131812	0.156771	0.878885	0.151347	0.557266	0.850321	-0.293055
C16orf86	AK123796;BC082249;NM_001012984	NM_001012984	uc002etx.1;uc002ety.3;uc002etz.3	Homo sapiens chromosome 16 open reading frame 86 (C16orf86), mRNA	388284	chr16	67700716	67702661;67702655		0.696239	0.760942	0.713445	0.981397	0.54463	5.37867	5.33939	0.0392813
C16orf87	NM_001001436	NM_001001436	uc002eek.1	Homo sapiens chromosome 16 open reading frame 87 (C16orf87), mRNA	388272	chr16	46835958	46865074		0.717485	0.768758	0.996846	0.991305	0.80644	6.83459	6.84844	-0.0138508
C16orf89	NM_152459;NM_001098514	NM_152459;NM_001098514	uc002cyk.4;uc010bud.3	Homo sapiens chromosome 16 open reading frame 89 (C16orf89)	146556	chr16	5094122	5116146		0.202895	0.200286	0.0375524	0.0372856	0.0303759	3.37033	2.30272	1.06762
C16orf90	NM_001080524	NM_001080524	uc002cvi.3	Homo sapiens chromosome 16 open reading frame 90 (C16orf90), mRNA	646174	chr16	3543483	3545421		0.939768	1	0.412494	1	0.467205	0.0275085	0	0.0275085
C16orf91	CCDS32360;NM_001272051	NM_001272051	uc002clr.4;uc010uvd.2	Homo sapiens chromosome 16 open reading frame 91 (C16orf91), mRNA		chr16	1469943;1469744	1470801;1479345		0.000737293	0.0199851	0.000661546	0.471032	0.00310782	5.97989	6.31489	-0.334994
C16orf92	NM_001109659;NM_001109660	NM_001109659;NM_001109660	uc002dvr.2;uc002dvs.2	Homo sapiens chromosome 16 open reading frame 92 (C16orf92)	146378	chr16	30034654	30036023		0.950961	0.161367	0.0855929	1	0.110172	0	0.0895675	-0.0895675
C16orf93	NM_001195620;NM_001014979;BC092491;AL122109	NM_001195620;NM_001014979	uc002dzo.4;uc021tgp.2;uc002dzm.3;uc002dzp.3	Homo sapiens chromosome 16 open reading frame 93 (C16orf93)	90835	chr16	30768743;30771357	30773565;30773519		0.554241	0.568487	0.972066	0.985522	0.51869	4.74202	4.74441	-0.00239008
C16orf95	NM_001256917;NM_001195124;NM_001195125	NM_001256917;NM_001195124;NM_001195125	uc021tmh.1;uc031qxd.1;uc002fju.3	Homo sapiens chromosome 16 open reading frame 95 (C16orf95)	100506581	chr16	87336403	87351026		0.752645	0.881967	0.807929	0.982572	0.515967	3.12355	3.17851	-0.0549574
C16orf96	NM_001145011	NM_001145011	uc010uxn.2	Homo sapiens chromosome 16 open reading frame 96 (C16orf96), mRNA	342346	chr16	4606490	4650318		0.0155514	0.0225059	0.00980562	0.625367	0.00227152	4.5317	5.18545	-0.653746
C17orf100	NM_001105520	NM_001105520	uc010clp.1	Homo sapiens chromosome 17 open reading frame 100 (C17orf100), mRNA		chr17	6555058	6556617	purple	8.2654e-05	0.000289049	0.00295051	0.0152866	0.00533384	1.99456	2.87704	-0.882481
C17orf102	NM_207454	NM_207454	uc002hie.1	Homo sapiens chromosome 17 open reading frame 102 (C17orf102), mRNA	400591	chr17	32901141	32906388		0.717619	0.758576	0.84139	0.981335	0.788392	0.995089	1.05163	-0.0565402
C17orf103	NM_152914	NM_152914	uc010vzx.2	Homo sapiens chromosome 17 open reading frame 103 (C17orf103), mRNA		chr17	21142183	21156578		0.918519	0.920493	0.997597	0.985936	0.709777	3.19799	3.21041	-0.0124196
C17orf104	AK302001;BC035159;AX747969;NM_001145080	NM_001145080	uc002igy.1;uc010wja.1;uc002iha.3;uc002igz.3	Homo sapiens chromosome 17 open reading frame 104 (C17orf104), mRNA	284071	chr17	42742485;42733761	42748590;42753165;42755658;42745601		0.00446728	1.09499e-11	0.0200999	0	0.0155527	0.770201	1.8949	-1.12469
C17orf105	NM_001136483	NM_001136483	uc002ieg.3	Homo sapiens chromosome 17 open reading frame 105 (C17orf105), mRNA	284067	chr17	41857802	41862054		0.131551	0.169821	0.0578866	0.554487	0.120324	1.28938	0.785155	0.504221
C17orf107	AK308530;NM_001145536	NM_001145536	uc010ckr.3;uc002fzl.3	Homo sapiens chromosome 17 open reading frame 107 (C17orf107), mRNA	100130311	chr17	4802947	4806227;4804094		0.535134	0.532082	0.319048	0.993577	0.322782	10.1785	9.87048	0.308035
C17orf47	NM_001038704	NM_001038704	uc002iwq.2	Homo sapiens chromosome 17 open reading frame 47 (C17orf47), mRNA	284083	chr17	56618947	56621733		0.808212	0.81277	0.979966	0.979619	0.776214	3.16592	3.18508	-0.0191647
C17orf50	NM_145272	NM_145272	uc002hjx.3	Homo sapiens chromosome 17 open reading frame 50 (C17orf50), mRNA	146853	chr17	34087915	34092098		0.113257	0.00305794	0.00431601	0.453111	0.0010784	0.113826	0.520593	-0.406767
C17orf51	NM_001113434;AX746692	NM_001113434	uc002gyw.4;uc002gyx.1	Homo sapiens chromosome 17 open reading frame 51 (C17orf51), mRNA		chr17	21435875;21431570	21477731;21454941		0.89129	0.908363	0.684365	0.986789	0.429485	5.58628	5.68635	-0.100068
C17orf53	NM_024032;AK021656;NM_001171251;BC000121	NM_024032;NM_001171251	uc002ifj.2;uc002ifk.1;uc010czq.2;uc002ifi.2	Homo sapiens chromosome 17 open reading frame 53 (C17orf53)	78995	chr17	42219273;42225225	42239844		0.0470878	0.0589658	0.119722	0.901542	0.109713	6.69121	7.12663	-0.435421
C17orf58	CCDS42375;NM_181656;NM_181655	NM_181656;NM_181655	uc002jgi.4;uc002jgj.4;uc021ucb.1	Homo sapiens chromosome 17 open reading frame 58 (C17orf58)		chr17	65989034;65987216	65989765;65989262		0.292003	0.36888	0.654866	0.977703	0.502495	5.37272	5.46632	-0.0935956
C17orf59	NM_017622	NM_017622	uc010vut.2	Homo sapiens chromosome 17 open reading frame 59 (C17orf59), mRNA	54785	chr17	8091650	8093564		0.79603	0.851872	0.566047	0.991819	0.876919	6.4583	6.41123	0.0470626
C17orf62	NM_001193654;AK090484;NM_001100407;NR_036517;NM_001033046;NM_001100408;NR_036518;AK309201;NR_036519;AF269290;NR_036514;NR_036516;NM_001193655;AX747777;NM_001193653;NM_001193657	NR_036519;NM_001193654;NM_001100407;NR_036517;NM_001033046;NR_036514;NM_001100408;NM_001193655;NR_036516;NR_036518;NM_001193653;NM_001193657	uc021ufu.1;uc021ufr.1;uc010dis.2;uc021ufq.1;uc002kfc.4;uc010dir.3;uc002kfd.4;uc002kfe.4;uc002kex.3;uc021uft.1;uc002key.3;uc021ufv.1;uc002kfb.4;uc021ufs.1;uc031rez.1;uc002kfa.3	Homo sapiens chromosome 17 open reading frame 62 (C17orf62)		chr17	80400462;80403126;80407590	80403062;80407602;80405929;80408707;80406137		0.951652	0.934199	0.72882	0.989769	0.443585	8.88163	8.94355	-0.0619211
C17orf64	NM_181707	NM_181707	uc002iyq.3	Homo sapiens chromosome 17 open reading frame 64 (C17orf64), mRNA	124773	chr17	58499864	58508787		0.412586	0.324033	0.151948	0.980681	0.061562	0.263585	0.46418	-0.200595
C17orf65	BC100966		uc021tyb.2	Homo sapiens chromosome 17 open reading frame 65, mRNA (cDNA clone MGC:15891 IMAGE:3530891), complete cds		chr17	42253804	42255004		0.0113423	0.0246267	0.0914371	0.909035	0.307292	5.44982	5.10473	0.345084
C17orf66	AK301884;NM_152781;BC033734;AK301774;AK301943	NM_152781	uc010wck.1;uc010wcl.1;uc010wcm.1;uc031qzv.1;uc002hke.1	Homo sapiens chromosome 17 open reading frame 66 (C17orf66), mRNA	256957	chr17	34183176;34181959	34195895		0.182208	0.191088	0.03346	0.923122	0.0138743	2.07225	1.37427	0.697986
C17orf67	NM_001085430	NM_001085430	uc002iuq.4	Homo sapiens chromosome 17 open reading frame 67 (C17orf67), mRNA	339210	chr17	54869273	54911256		0.90862	0.910624	0.784543	0.982702	0.793624	4.10274	4.03798	0.0647646
C17orf70	NM_025161;BC128596;BC143861;NR_033338	NM_025161;NR_033338	uc002kaq.3;uc002kao.1;uc010wuq.1;uc002kap.3	Homo sapiens chromosome 17 open reading frame 70 (C17orf70)		chr17	79506910	79518229;79519429;79515524		0.0377441	0.0502443	0.0218337	0.468614	0.00917044	9.19493	9.6521	-0.457171
C17orf72	NM_001191031;NM_001164257;BC045676;NM_001191029;NM_001191030;AK294360	NM_001191031;NM_001164257;NM_001191029;NM_001191030	uc010wpu.2;uc031rdm.1;uc021ubo.1;uc010wpw.2;uc010wpv.2;uc002jdt.4	Homo sapiens chromosome 17 open reading frame 72 (C17orf72)	92340	chr17	62075814;62075710	62081644		0.0012286	0.00158823	0.0179924	0.0138995	0.0149037	1.95112	2.72409	-0.772969
C17orf74	NM_175734	NM_175734	uc002ggw.3	Homo sapiens chromosome 17 open reading frame 74 (C17orf74), mRNA	201243	chr17	7328934	7330886		0.383561	0.382039	0.374235	0.960312	0.233863	0.835483	1.0742	-0.238716
C17orf75	NM_022344	NM_022344	uc002hhg.3	Homo sapiens chromosome 17 open reading frame 75 (C17orf75), mRNA	64149	chr17	30655459	30669228		0.0127182	0.0202151	0.0499927	0.906184	0.0617319	8.71397	9.06169	-0.347715
C17orf76-AS1	NR_027169;NR_027174;NR_045022;NR_027173;NR_027176;NR_045029;NR_027167;NR_045026;NR_027172;NR_027163;NR_045021;NR_027158;NR_027166;NR_045023;NR_027178;NR_027175;NR_045025;NR_027164;NR_027165;NR_027179;NR_027667;NR_027177;NR_027170;NR_045028;HQ447236;NR_027168	NR_027169;NR_027174;NR_045022;NR_027173;NR_027176;NR_045029;NR_027167;NR_045026;NR_027172;NR_027163;NR_045021;NR_027158;NR_027166;NR_045023;NR_027178;NR_027175;NR_045025;NR_027164;NR_027165;NR_027179;NR_027667;NR_027177;NR_027170;NR_045028;NR_027168	uc010vwf.2;uc002gqa.4;uc021tqv.1;uc002gqb.4;uc021trc.1;uc010vwl.1;uc021tra.1;uc010vwp.1;uc010vwm.1;uc010vwh.2;uc021trb.1;uc002gqc.3;uc010vwj.2;uc010vwn.1;uc021tqz.1;uc021tqy.1;uc010cpe.2;uc010vwi.2;uc021tqt.1;uc010vwk.2;uc010cpd.3;uc010vwg.2;uc021tqu.1;uc021tqw.1;uc021tqx.1;uc010vwo.1	Homo sapiens C17orf76 antisense RNA 1 (C17orf76-AS1)	26800	chr17	16342300	16344525;16373962;16343574;16345340		0.00256654	0.00286745	0.0138764	0.883096	0.0107415	10.9135	11.364	-0.450536
C17orf77	NM_152460;CCDS32721	NM_152460	uc021ucq.1;uc002jla.1	Homo sapiens chromosome 17 open reading frame 77 (C17orf77), mRNA		chr17	72588185;72581056	72588917;72590348		0.991549	0.677958	0.552802	0.996061	0.41998	0.0425188	0.0868259	-0.0443071
C17orf78	AK096966;NM_173625	NM_173625	uc002hns.3;uc010cva.1	Homo sapiens chromosome 17 open reading frame 78 (C17orf78), mRNA	284099	chr17	35732984	35749662;35746297		0.958476	1	0.912934	0.997864	0.999955	0.0696195	0.0772014	-0.00758195
C17orf80	NM_017941;NM_001100621;AK301905;NM_001100622;AK292838	NM_017941;NM_001100621;NM_001100622	uc010wqu.1;uc002jjm.4;uc002jjk.1;uc002jjl.4;uc010dfj.3	Homo sapiens chromosome 17 open reading frame 80 (C17orf80)		chr17	71228371;71228775	71241483;71245095		0.714486	0.721046	0.630326	0.994894	0.567789	10.2272	10.1694	0.0578046
C17orf82	NM_203425	NM_203425	uc002izh.1	Homo sapiens chromosome 17 open reading frame 82 (C17orf82), mRNA	388407	chr17	59489111	59490641	pink	3.41701e-05	5.12125e-05	0.000623916	0.000514649	0.00145358	0.947825	1.82896	-0.881137
C17orf85	NM_001114118;AK125048;AJ277841;BC011733	NM_001114118	uc010ckl.2;uc002fwr.3;uc031qya.1;uc031qxz.1	Homo sapiens chromosome 17 open reading frame 85 (C17orf85), mRNA		chr17	3725798;3710044	3729509;3728344;3749545;3732662		0.733109	0.756635	0.890775	0.995924	0.973352	10.7819	10.7776	0.00432973
C17orf89	BC141912;NM_001086521	NM_001086521	uc002jzx.2;uc010dib.1	Homo sapiens chromosome 17 open reading frame 89 (C17orf89), mRNA	284184	chr17	79213104;79213110	79215098		0.00412838	0.018203	0.0108308	0.903919	0.0416535	5.67428	6.042	-0.367717
C17orf96	NM_001130677	NM_001130677	uc010wdq.2	Homo sapiens chromosome 17 open reading frame 96 (C17orf96), mRNA	100170841	chr17	36827958	36831187		0.769304	0.0073463	0.568869	0.0329729	0.548333	3.03868	2.89757	0.141109
C17orf97	NM_001013672;BC057385	NM_001013672	uc010vpz.1;uc021tna.1	Homo sapiens chromosome 17 open reading frame 97, mRNA (cDNA clone IMAGE:4826627), partial cds;Homo sapiens chromosome 17 open reading frame 97 (C17orf97), mRNA		chr17	260117;263233	264457;273516		0.092069	0.11854	0.0295097	0.955141	0.089437	6.16004	5.60223	0.557812
C17orf98	NM_001080465	NM_001080465	uc002hqv.2	Homo sapiens chromosome 17 open reading frame 98 (C17orf98), mRNA	388381	chr17	36991340	36997642		0.991707	1	0.660503	0.985631	0.564996	0.453869	0.54154	-0.0876714
C17orf99	NM_001163075;AK303128	NM_001163075	uc010wts.1;uc002jus.4	Homo sapiens chromosome 17 open reading frame 99 (C17orf99), mRNA	100141515	chr17	76142433;76156144	76162364;76162236		0.0331885	0.0282823	0.0840069	0.118841	0.0420049	1.7381	1.1241	0.614008
C18orf21	NM_001201474;NM_001201475;NM_031446;NM_001201476	NM_001201474;NM_001201475;NM_031446;NM_001201476	uc002kzc.3;uc002kzd.3;uc021uit.1;uc021uiu.1	Homo sapiens chromosome 18 open reading frame 21 (C18orf21)	83608	chr18	33552587	33559250		0.0202441	0.0560428	0.0128323	0.947992	0.0295625	7.42146	7.76849	-0.347033
C18orf25	NM_001008239;NM_145055	NM_001008239;NM_145055	uc002lbw.3;uc002lbx.3	Homo sapiens chromosome 18 open reading frame 25 (C18orf25)		chr18	43753987	43846955		0.00597882	0.0417037	0.0114608	0.862959	0.0194159	9.01607	8.8146	0.201477
C18orf32	NM_001035005;NM_001199346	NM_001035005;NM_001199346	uc002ldk.2;uc002ldl.3	Homo sapiens chromosome 18 open reading frame 32 (C18orf32)	497661	chr18	47007547	47013644		0.049022	0.0886367	0.0102024	0.544952	0.00394181	8.97097	8.59655	0.374413
C18orf42	NM_001145194	NM_001145194	uc010wzc.1	Homo sapiens chromosome 18 open reading frame 42 (C18orf42), mRNA	642597	chr18	5143671	5197255		0.257955	0.0191303	0.496496	0.0588694	0.414561	1.24422	1.00341	0.240808
C18orf54	AB267906;AB330143;NM_173529;AB353076;AB330144	NM_173529	uc031rih.1;uc002lfn.5;uc031rij.1;uc031rii.1;uc002lfo.5	Homo sapiens chromosome 18 open reading frame 54 (C18orf54), mRNA		chr18	51885143;51884287	51908404		0.543335	0.545612	0.990551	0.991132	0.980464	8.36059	8.37202	-0.0114353
C18orf56	NM_001012716	NM_001012716	uc002kkr.3	Homo sapiens chromosome 18 open reading frame 56 (C18orf56), mRNA	494514	chr18	649619	658340		0.305062	0.321115	0.414961	0.924812	0.375732	2.16328	2.46631	-0.303032
C18orf63	NM_001174123	NM_001174123	uc002llj.3	Homo sapiens chromosome 18 open reading frame 63 (C18orf63), mRNA	644041	chr18	71983109	72026422		0.821427	0.0952575	0.502523	0.00215889	0.597314	0.26084	0.129115	0.131725
C18orf8	NR_075076;NM_001276342;NR_075075;NM_013326	NR_075076;NM_001276342;NR_075075;NM_013326	uc010xav.2;uc010xau.2;uc010xaw.2;uc021uie.2	Homo sapiens chromosome 18 open reading frame 8 (C18orf8)		chr18	21083433	21111771		0.0713205	0.152525	0.0217395	0.916685	0.0129603	9.58941	9.38048	0.208928
C19orf10	NM_019107	NM_019107	uc002may.3	Homo sapiens chromosome 19 open reading frame 10 (C19orf10), mRNA	56005	chr19	4657556	4670415		0.00323582	0.008196	0.00115947	0.766679	0.0010052	8.35501	8.74483	-0.389822
C19orf12	NM_001256047;NM_001031726;NR_045691;NM_001256046;NM_031448	NM_001256047;NM_001031726;NR_045691;NM_001256046;NM_031448	uc031rkd.1;uc002nsj.3;uc002nsk.3;uc002nsl.3;uc002nsm.4	Homo sapiens chromosome 19 open reading frame 12 (C19orf12)		chr19	30189792	30206452;30206696;30205963		0.72633	0.751291	0.979895	0.995381	0.998033	10.6409	10.6531	-0.0121209
C19orf18	NM_152474	NM_152474	uc002qqv.3	Homo sapiens chromosome 19 open reading frame 18 (C19orf18), mRNA	147685	chr19	58469804	58485902	tan	1.87319e-06	5.09037e-05	5.70695e-06	8.74972e-05	4.68043e-05	2.92939	1.83318	1.09622
C19orf24	AK225502;NM_017914	NM_017914	uc002lrx.5;uc002lrw.4	Homo sapiens chromosome 19 open reading frame 24 (C19orf24), mRNA		chr19	1276019;1275519	1279243		0.426038	0.470152	0.299924	0.989912	0.218148	7.64794	7.78622	-0.138278
C19orf25	NM_152482;FJ423750;AK297944	NM_152482	uc010xgo.2;uc010dsk.3;uc010xgn.1	Homo sapiens chromosome 19 open reading frame 25 (C19orf25), mRNA		chr19	1461761;1473199	1479228	green	0.00239679	0.023166	0.00270542	0.0884421	0.000685099	4.66565	5.08794	-0.422288
C19orf26	NM_152769	NM_152769	uc002lrm.3	Homo sapiens chromosome 19 open reading frame 26 (C19orf26), mRNA	255057	chr19	1229946	1237990		0.00484557	0.0089735	0.00804151	0.501212	0.00205275	5.5585	6.24804	-0.689538
C19orf31	BC137015		uc002mbn.1	Homo sapiens cDNA FLJ40719 fis, clone THYMU2028379		chr19	4907741	4910019		0.0327709	0.0337754	0.0616124	0.566509	0.0245335	1.2114	0.712726	0.498673
C19orf33	BC008888;NM_033520	NM_033520	uc002ohu.1;uc002ohv.1	Homo sapiens chromosome 19 open reading frame 33 (C19orf33), mRNA	64073	chr19	38794803	38795646		0.106352	0.13515	0.14986	0.0836255	0.325758	2.80236	2.18625	0.616106
C19orf35	NM_198532	NM_198532	uc002lvn.2	Homo sapiens chromosome 19 open reading frame 35 (C19orf35), mRNA	374872	chr19	2274630	2282181		0.763842	0.760887	0.896014	0.985719	0.995328	0.67438	0.710054	-0.035674
C19orf38	NM_001136482	NM_001136482	uc010dxm.1	Homo sapiens chromosome 19 open reading frame 38 (C19orf38), mRNA	255809	chr19	10959105	10980360		0.938928	0.975153	0.74933	0.978486	0.887707	4.32627	4.24823	0.0780414
C19orf40	NM_152266	NM_152266	uc002nud.4	Homo sapiens chromosome 19 open reading frame 40 (C19orf40), mRNA	91442	chr19	33463147	33467960	purple	2.05504e-05	0.00010116	0.000465942	0.0897459	0.000479944	3.15574	3.89807	-0.742336
C19orf43	NM_024038	NM_024038	uc002muu.3	Homo sapiens chromosome 19 open reading frame 43 (C19orf43), mRNA	79002	chr19	12841453	12845529		0.00109918	0.0110997	0.00118643	0.350485	0.00194469	8.57387	8.8732	-0.29933
C19orf44	BC027869;NM_032207;AK225678;AK225118	NM_032207	uc010eai.1;uc002neh.1;uc002neg.3;uc002nef.1	Homo sapiens chromosome 19 open reading frame 44 (C19orf44), mRNA		chr19	16607204	16632163;16629430;16621557	yellow	8.0505e-05	0.00179043	0.00085926	0.00352299	9.7434e-05	6.88011	7.32907	-0.448959
C19orf45	AK301623;NM_198534	NM_198534	uc010xjo.1;uc002mgm.2	Homo sapiens chromosome 19 open reading frame 45 (C19orf45), mRNA		chr19	7562444;7570402	7571586;7573336		0.54764	0.605304	0.731782	0.974417	0.674778	2.28939	2.39611	-0.106729
C19orf47	NR_046202;NM_001256440;BC023623;NM_001256441	NR_046202;NM_001256440;NM_001256441	uc002oni.5;uc031rkr.1;uc002onh.4;uc002ong.4	Homo sapiens chromosome 19 open reading frame 47 (C19orf47)		chr19	40826966	40847797;40854316;40854434	blue	0.00149891	0.00813441	0.00368387	0.0928567	0.000957118	7.53527	7.96783	-0.432562
C19orf48	BC051842;NM_199249;NM_199250;CCDS12803	NM_199249;NM_199250	uc002ptf.3;uc021uyh.1;uc002pte.3;uc002ptg.3	Homo sapiens chromosome 19 open reading frame 48 (C19orf48), mRNA	84798	chr19	51301351;51300960	51301705;51307974;51307132		7.95375e-05	0.000411561	0.00524716	0.440042	0.0094365	5.03232	5.57539	-0.543071
C19orf52	NM_138358	NM_138358	uc002mqd.2	Homo sapiens chromosome 19 open reading frame 52 (C19orf52), mRNA	90580	chr19	11039423	11040916		0.00285697	0.0434188	0.00654016	0.147022	0.0039596	5.55643	5.85553	-0.299102
C19orf53	NM_014047	NM_014047	uc002mxg.3	Homo sapiens chromosome 19 open reading frame 53 (C19orf53), mRNA	28974	chr19	13885256	13889586		0.721582	0.70668	0.621698	0.990914	0.933201	7.58494	7.66998	-0.0850376
C19orf54	NM_198476;AK298068;BC090894;AK123126;BC131602	NM_198476	uc002oox.1;uc002oou.1;uc010xvs.1;uc002ooy.1;uc002oow.1	Homo sapiens chromosome 19 open reading frame 54 (C19orf54), mRNA	284325	chr19	41246760;41246766;41247598	41256408;41255512;41255828	yellow	0.00173197	0.0184863	0.00138959	0.109924	0.00080059	6.23813	6.62328	-0.38515
C19orf55	AL833894;BC017947;NM_001039887	NM_001039887	uc002obo.1;uc002obp.3;uc021usz.1	Homo sapiens chromosome 19 open reading frame 55 (C19orf55), mRNA	148137	chr19	36249043	36253929;36260077;36253931		0.0453599	0.16237	0.0434714	0.599465	0.00759713	6.05815	6.30506	-0.246911
C19orf57	NM_024323;BC012945	NM_024323	uc002mxl.1;uc002mxk.1	Homo sapiens chromosome 19 open reading frame 57 (C19orf57), mRNA	79173	chr19	13993167	14003703;14016909	green	5.25529e-05	0.000406028	0.000135169	5.21113e-05	7.18957e-06	4.85478	5.73081	-0.876028
C19orf59	NM_174918	NM_174918	uc002mhh.1	Homo sapiens chromosome 19 open reading frame 59 (C19orf59), mRNA	199675	chr19	7741942	7744719		0.363429	0.303358	0.395678	0.976445	0.265365	1.10774	1.39342	-0.285677
C19orf60	NM_001100419;AX747258;NM_001100418	NM_001100419;NM_001100418	uc002njv.4;uc010ebs.3;uc002nju.2	Homo sapiens chromosome 19 open reading frame 60 (C19orf60)		chr19	18699494	18703147;18703146	yellow	0.00103589	0.0245869	0.00253827	0.067376	0.000330742	6.9336	7.22805	-0.294454
C19orf66	CU690214;NM_018381;AK001098;AK096142	NM_018381	uc002mmw.4;uc002mmv.4;uc002mmu.4;uc002mmt.2	Homo sapiens chromosome 19 open reading frame 66 (C19orf66), mRNA		chr19	10197527;10196805	10198936;10203928		0.843298	0.842268	0.538049	0.989399	0.570024	7.34519	7.1979	0.147296
C19orf68	BC043386		uc002pic.3	RecName: Full=Uncharacterized protein C19orf68		chr19	48673948	48700877		0.21404	0.354543	0.286604	0.939781	0.126395	6.2707	6.42233	-0.151632
C19orf69	NM_001130514	NM_001130514	uc010xwc.2	Homo sapiens chromosome 19 open reading frame 69 (C19orf69), mRNA	100170765	chr19	41949062	41950670		0.292107	0.420361	0.941518	0.972185	0.713111	0.604988	0.628138	-0.02315
C19orf70	NM_205767	NM_205767	uc002mch.1	Homo sapiens chromosome 19 open reading frame 70 (C19orf70), mRNA	125988	chr19	5678432	5680911		0.798796	0.781168	0.669477	0.989578	0.625312	6.03372	6.10946	-0.0757365
C19orf71	NM_001135580	NM_001135580	uc010xhm.2	Homo sapiens chromosome 19 open reading frame 71 (C19orf71), mRNA	100128569	chr19	3539154	3544028		0.079981	0.0923091	0.289937	0.965625	0.673001	3.84574	3.50238	0.343363
C19orf73	NM_018111	NM_018111	uc002pmq.4	Homo sapiens chromosome 19 open reading frame 73 (C19orf73), mRNA	55150	chr19	49621653	49622397		0.00257933	0.0078127	0.00423015	0.350953	0.00377307	2.21582	2.83308	-0.617263
C19orf77	NM_001136503	NM_001136503	uc010xhk.1	Homo sapiens chromosome 19 open reading frame 77 (C19orf77), mRNA	284422	chr19	3474404	3480540		0.0726648	0.0903078	0.359868	0.535181	0.657726	1.97985	1.67573	0.304124
C19orf80	NM_018687;BC113823	NM_018687	uc010dxw.3;uc021upg.1	Homo sapiens chromosome 19 open reading frame 80 (C19orf80), mRNA	55908	chr19	11350294;11348125	11352619		0.989602	0.0127131	0.536094	2.25415e-07	0.494504	0.344738	0.205134	0.139604
C19orf81	NM_001195076	NM_001195076	uc021uyf.1	Homo sapiens chromosome 19 open reading frame 81 (C19orf81), mRNA	342918	chr19	51152701	51162567		0.861242	0.898315	0.769414	0.998204	0.866587	0.891185	0.840123	0.0510626
C1D	NM_001190265;NM_173177;NM_001190263;NM_006333;X95592	NM_001190265;NM_173177;NM_001190263;NM_006333	uc021viu.1;uc002sec.3;uc010fdc.3;uc002sea.4;uc002seb.3	Homo sapiens C1D nuclear receptor corepressor (C1D)	10438	chr2	68269331	68290159;68280269		0.000528135	0.0168004	0.000701924	0.749282	0.00567783	6.95305	7.26842	-0.315367
C1GALT1	AF155582;AK309328;NM_020156;AJ132443	NM_020156	uc003srb.3;uc010ktm.1;uc003sra.4;uc010kto.2	Homo sapiens core 1 synthase, glycoprotein-N-acetylgalactosamine 3-beta-galactosyltransferase, 1 (C1GALT1), mRNA	56913	chr7	7222245;7273933;7273888	7274928;7288280;7278595	blue	0.000302937	0.00211658	0.00272803	0.133133	0.000896456	7.49596	7.94485	-0.448889
C1GALT1C1	NM_001011551;NM_152692;CCDS14602	NM_001011551;NM_152692	uc004esy.3;uc022cdo.1;uc004esz.3	Homo sapiens C1GALT1-specific chaperone 1 (C1GALT1C1)	29071	chrX	119760064;119759528	119764005;119761021		0.0424005	0.118791	0.0892747	0.666009	0.0821981	6.70774	6.5015	0.206232
C1QA	NM_015991	NM_015991	uc001bfy.3	Homo sapiens complement component 1, q subcomponent, A chain (C1QA), mRNA	712	chr1	22963117	22966175		0.508494	0.500535	0.505499	0.995247	0.464598	11.5003	11.3376	0.162664
C1QB	NM_000491	NM_000491	uc001bgd.3	Homo sapiens complement component 1, q subcomponent, B chain (C1QB), mRNA	713	chr1	22979681	22988029		0.709519	0.704586	0.42696	0.993778	0.379473	11.063	10.8726	0.190327
C1QBP	NM_001212	NM_001212	uc002gby.1	Homo sapiens complement component 1, q subcomponent binding protein (C1QBP), nuclear gene encoding mitochondrial protein, mRNA	708	chr17	5336098	5342471		0.00497852	0.0110648	0.0208583	0.957805	0.0233899	9.76784	10.0727	-0.304852
C1QC	NM_172369;NM_001114101	NM_172369;NM_001114101	uc001bga.4;uc001bgc.4	Homo sapiens complement component 1, q subcomponent, C chain (C1QC)	714	chr1	22970117	22974603		0.319663	0.310059	0.736687	0.994202	0.644989	10.4616	10.394	0.0675808
C1QL1	NM_006688	NM_006688	uc002ihv.3	Homo sapiens complement component 1, q subcomponent-like 1 (C1QL1), mRNA	10882	chr17	43037060	43045644		0.509847	0.504826	0.658224	0.993256	0.634789	9.59249	9.8051	-0.212604
C1QL2	NM_182528	NM_182528	uc002tlo.2	Homo sapiens complement component 1, q subcomponent-like 2 (C1QL2), mRNA	165257	chr2	119913818	119916471		0.145349	0.0998648	0.0845999	0.866764	0.031552	0.605948	1.13117	-0.525225
C1QL3	NM_001010908	NM_001010908	uc001ioj.1	Homo sapiens complement component 1, q subcomponent-like 3 (C1QL3), mRNA	389941	chr10	16555741	16564004		0.583864	0.588818	0.588239	0.984616	0.838499	5.25997	4.9275	0.332469
C1QL4	NM_001008223	NM_001008223	uc001rtz.1	Homo sapiens complement component 1, q subcomponent-like 4 (C1QL4), mRNA	338761	chr12	49726199	49730971		0.829786	0.814689	0.719983	0.983174	0.566626	3.96068	4.17277	-0.212094
C1QTNF1	NR_049769;NM_198593;NM_153372;NM_030968;NM_198594;AJ272138	NM_198593;NM_153372;NM_030968;NM_198594	uc002jwr.4;uc002jws.4;uc002jwp.4;uc031rep.1;uc002jwq.4;uc002jwt.3	Homo sapiens C1q and tumor necrosis factor related protein 1 (C1QTNF1)	114897	chr17	77030380;77039674;77020157;77021744;77019015	77045870		0.230025	0.256314	0.445029	0.754459	0.377098	6.09119	5.83464	0.256547
C1QTNF2	NM_031908	NM_031908	uc003lyd.3	Homo sapiens C1q and tumor necrosis factor related protein 2 (C1QTNF2), mRNA	114898	chr5	159774774	159797648		0.485001	0.500472	0.184172	0.983125	0.1923	6.20778	5.52324	0.684538
C1QTNF3	AK127389;BC016021;NM_030945;NM_181435	NM_181435;NM_030945	uc003jio.3;uc003jin.3;uc031sjb.1;uc003jim.3	Homo sapiens C1q and tumor necrosis factor related protein 3 (C1QTNF3)		chr5	34017962	34043371;34029113;34024523		0.23174	0.269159	0.338819	0.987112	0.616437	7.15138	6.94606	0.205325
C1QTNF4	NM_031909;CCDS7942	NM_031909	uc021qit.1;uc001ngc.2	Homo sapiens C1q and tumor necrosis factor related protein 4 (C1QTNF4), mRNA		chr11	47611215;47611372	47615961;47612362		0.278806	0.296722	0.535026	0.979947	0.531279	6.70218	6.90204	-0.199862
C1QTNF6	NM_031910;AK226149;AK128125;NM_182486	NM_031910;NM_182486	uc003aqx.1;uc003aqy.1;uc003aqz.1;uc003aqw.1	Homo sapiens C1q and tumor necrosis factor related protein 6 (C1QTNF6)	114904	chr22	37576205	37584516;37594341;37581994	purple	3.9868e-07	2.65339e-06	0.000997533	0.0119131	2.22718e-05	3.96964	4.78967	-0.820028
C1QTNF7	NM_001135170;NM_031911;NM_001135171	NM_001135170;NM_031911;NM_001135171	uc003gnp.3;uc011bxb.2;uc003gno.3	Homo sapiens C1q and tumor necrosis factor related protein 7 (C1QTNF7)	114905	chr4	15376174;15341559;15429628	15447791		0.778916	0.76507	0.795116	0.975608	0.890817	2.81425	2.71893	0.0953187
C1QTNF8	NM_207419	NM_207419	uc010uuw.1	Homo sapiens C1q and tumor necrosis factor related protein 8 (C1QTNF8), mRNA	390664	chr16	1138225	1146244		NA	NA	NA	NA	NA	0	0	0
C1QTNF9	NM_178540	NM_178540	uc001upj.3	Homo sapiens C1q and tumor necrosis factor related protein 9 (C1QTNF9), mRNA	338872	chr13	24883715	24896669		0.908796	0.802088	0.271033	0.960661	0.185581	1.75932	1.12715	0.632171
C1QTNF9B	BC110413;BC144450;BC137006;NM_001007537	NM_001007537	uc010tcx.2;uc001uoz.1;uc010tcw.2;uc010tcv.1	Homo sapiens C1q and tumor necrosis factor related protein 9B (C1QTNF9B), mRNA		chr13	24465427;24465237	24471145;24471194;24471641		0.960576	0.936636	0.992205	0.980436	0.847615	5.00376	5.02455	-0.020787
C1QTNF9B-AS1	NM_001135816;NM_001014442	NM_001135816;NM_001014442	uc001uoy.3;uc009zzx.3	Homo sapiens C1QTNF9B antisense RNA 1 (C1QTNF9B-AS1)		chr13	24463591;24463027	24466242		0.514687	0.509189	0.237106	0.967539	0.195204	1.21619	1.52974	-0.313556
C1R	JF432122;NM_001733;AK298445;AK303750	NM_001733	uc010sfz.1;uc010sfy.2;uc021quh.1;uc010sga.1	Homo sapiens complement component 1, r subcomponent (C1R), mRNA		chr12	7187514;7241205	7245037;7244444;7245043		0.282164	0.279174	0.062846	0.948637	0.058633	10.6627	9.83636	0.826304
C1RL	BC062428;AK314299;NM_016546	NM_016546	uc001qso.2;uc009zft.3;uc001qsn.3	Homo sapiens complement component 1, r subcomponent-like (C1RL), mRNA	51279	chr12	7247145;7254202	7261869		0.701115	0.735084	0.309055	0.9837	0.429846	5.90468	5.54139	0.363296
C1S	X06596;NM_001734;AM886411;NM_201442;AK055183	NM_001734;NM_201442	uc001qsk.3;uc001qsl.3;uc001qsj.3;uc009zfr.3;uc009zfs.3	Homo sapiens complement component 1, s subcomponent (C1S)	716	chr12	7169142;7096259;7167979	7178335		0.423578	0.419916	0.0317679	0.9821	0.0269339	12.7392	11.7952	0.943959
C1orf100	NM_001276349;NM_001012970;NM_001276348	NM_001276349;NM_001012970;NM_001276348	uc031psw.1;uc001iai.4;uc001iah.4	Homo sapiens chromosome 1 open reading frame 100 (C1orf100)	200159	chr1	244515936	244552388		NA	NA	NA	NA	NA	0	0	0
C1orf101	AK027205;NM_001130957;NM_001242340;BX648685;NM_173807	NM_001130957;NM_001242340;NM_173807	uc001ial.3;uc010pyn.2;uc010pym.2;uc001iam.3;uc001iak.1	Homo sapiens chromosome 1 open reading frame 101 (C1orf101)	257044	chr1	244617678;244624672	244773890;244803662		0.235384	0.337185	0.660875	0.95875	0.215624	5.42278	5.5068	-0.0840194
C1orf105	NM_139240	NM_139240	uc001gik.3	Homo sapiens chromosome 1 open reading frame 105 (C1orf105), mRNA	92346	chr1	172389827	172437969	pink	0.00710664	0.000348023	0.00238843	0.0428976	0.00345713	0.578449	0.0714196	0.507029
C1orf106	NM_001142569;NM_018265	NM_001142569;NM_018265	uc001gvo.4;uc010ppm.2	Homo sapiens chromosome 1 open reading frame 106 (C1orf106)	55765	chr1	200863948;200860626	200884864		0.0399237	0.0461187	0.752341	0.683236	0.861902	2.05303	2.17686	-0.123832
C1orf109	AK316093;NM_017850;BC018109;AK299377	NM_017850	uc001cbp.3;uc001cbo.3;uc001cbn.3;uc001cbq.1;uc010oig.2	Homo sapiens chromosome 1 open reading frame 109 (C1orf109), mRNA		chr1	38147241;38151944	38157888;38149148;38156192;38156175		0.0213819	0.0739201	0.0721545	0.910965	0.0705262	5.79761	6.047	-0.249382
C1orf110	AK309620;NM_178550;AK123573	NM_178550	uc001gck.2;uc009wux.1;uc009wuw.1	Homo sapiens chromosome 1 open reading frame 110 (C1orf110), mRNA	339512	chr1	162824086;162794247	162825573;162838605		0.00845113	0.0069276	0.0171094	0.00367438	0.0117381	1.84507	0.949349	0.895726
C1orf111	NM_182581	NM_182581	uc001gbx.2	Homo sapiens chromosome 1 open reading frame 111 (C1orf111), mRNA	284680	chr1	162343514	162346644		0.0585647	0.0211646	0.0541215	0.846518	0.0412149	0.563137	0.211864	0.351273
C1orf112	AK303296;AK294569;NM_018186;BC107168;EU832260;BC011445;AK096493;AK001568;AK127098;AK310638	NM_018186	uc010plu.1;uc009wvu.1;uc001ggo.3;uc001ggq.3;uc001ggr.3;uc001ggp.3;uc009wvt.3;uc010plt.1;uc010plv.2;uc001ggj.3	Homo sapiens chromosome 1 open reading frame 112 (C1orf112), mRNA;Homo sapiens cDNA FLJ10706 fis, clone NT2RP3000852		chr1	169772295;169764226;169763870;169631244;169764183;169767997;169764969;169764549	169822229;169821378;169773526;169764354;169798955		0.93899	0.971874	0.889365	0.990268	0.608377	8.73762	8.77623	-0.0386089
C1orf115	NM_024709	NM_024709	uc001hmp.1	Homo sapiens chromosome 1 open reading frame 115 (C1orf115), mRNA	79762	chr1	220863627	220872499		0.551114	0.598556	0.667701	0.961781	0.914536	3.66462	3.5301	0.134517
C1orf116	NM_023938;NM_001083924;CCDS44306	NM_023938;NM_001083924	uc009xcb.1;uc021pii.1;uc001hfd.2	Homo sapiens chromosome 1 open reading frame 116 (C1orf116)	79098	chr1	207195302;207191865	207206101;207196370		0.395024	0.366803	0.306	0.967181	0.253463	0.707309	0.935407	-0.228098
C1orf122	NM_001142726;NM_198446	NM_001142726;NM_198446	uc001ccd.2;uc010oii.1	Homo sapiens chromosome 1 open reading frame 122 (C1orf122)	127687	chr1	38273472	38275126		0.127793	0.212451	0.262481	0.979831	0.237865	6.68141	6.84166	-0.160254
C1orf123	NM_017887	NM_017887	uc001cvd.3	Homo sapiens chromosome 1 open reading frame 123 (C1orf123), mRNA	54987	chr1	53679771	53686289		0.173426	0.293728	0.260124	0.991201	0.29351	8.19989	8.31245	-0.112565
C1orf127	NM_001170754;AK094437;BC143797	NM_001170754	uc010oao.2;uc001ars.2;uc001arr.2	Homo sapiens chromosome 1 open reading frame 127 (C1orf127), mRNA	148345	chr1	11006529	11042094;11024328		0.333407	0.365284	0.723783	0.962117	0.606356	1.98238	2.09452	-0.112141
C1orf131	CU691425;AL834274;NM_152379;AK303359;AK055124	NM_152379	uc001hun.1;uc001huo.1;uc001hul.3;uc010pwd.1;uc001hum.3	Homo sapiens chromosome 1 open reading frame 131 (C1orf131), mRNA		chr1	231362278;231359510;231359508;231372441	231376924	blue	0.000170624	0.00413051	0.000139322	0.00157562	0.000230117	8.09856	7.67203	0.426536
C1orf140	NR_024236	NR_024236	uc001hmw.1	Homo sapiens uncharacterized LOC400804 (C1orf140), non-coding RNA		chr1	221503269	221509638		0.903298	0.475601	0.703082	0.988293	0.98903	0.0849077	0.134736	-0.0498286
C1orf141	NR_075077;NM_001276351;NM_001276352	NR_075077;NM_001276351;NM_001276352	uc001ddm.2;uc001ddn.2;uc031pmv.1	Homo sapiens chromosome 1 open reading frame 141 (C1orf141)	400757	chr1	67557858	67600654		0.663248	0.541705	0.735718	0.987367	0.623625	0.224314	0.178638	0.0456755
C1orf146	BC171742;NM_001012425	NM_001012425	uc001doq.3;uc010ote.2	Homo sapiens chromosome 1 open reading frame 146 (C1orf146), mRNA	388649	chr1	92683572	92711367		0.971246	0.394826	0.189703	0.999713	0.635474	0.0238788	0.0951537	-0.0712748
C1orf158	AK298760;NM_152290	NM_152290	uc010obe.1;uc001auh.3	Homo sapiens chromosome 1 open reading frame 158 (C1orf158), mRNA	93190	chr1	12806162	12821102;12819698		0.879246	0.311277	0.257598	1	0.283819	0.0781384	0	0.0781384
C1orf159	BC028173;NM_017891;AK124054;AK057368;AY358490;AK301998	NM_017891	uc001acr.2;uc001act.2;uc010nyd.1;uc001acu.2;uc001acs.2;uc001acn.2	Homo sapiens chromosome 1 open reading frame 159 (C1orf159), mRNA	54991	chr1	1017197	1027554;1051736;1026945		0.371167	0.472152	0.232527	0.917095	0.0568819	5.46125	5.69778	-0.23653
C1orf162	NM_174896	NM_174896	uc001ebe.3	Homo sapiens chromosome 1 open reading frame 162 (C1orf162), mRNA	128346	chr1	112016603	112021134	red	0.000338319	0.000419893	3.4303e-05	0.00375147	6.02735e-06	8.14371	6.95323	1.19047
C1orf167	AL834308;BC031692;BC128092		uc001asz.3;uc001asy.1;uc001ata.3	SubName: Full=C1orf167 protein; Flags: Fragment;Homo sapiens chromosome 1 open reading frame 167, mRNA (cDNA clone IMAGE:40108751), partial cds;RecName: Full=Uncharacterized protein C1orf167		chr1	11839858;11832138;11824461	11826573;11849642		0.617723	0.668803	0.275601	0.973263	0.216053	1.16144	0.888487	0.272952
C1orf168	AX748145;AK125198;NM_001004303;AK310842	NM_001004303	uc001cym.4;uc009vzv.1;uc001cyl.3;uc009vzu.1	Homo sapiens chromosome 1 open reading frame 168 (C1orf168), mRNA	199920	chr1	57192169;57184476;57253991	57285369;57227686		0.855698	0.924708	0.791675	0.987971	0.794077	0.352848	0.313347	0.0395006
C1orf170	NR_027693;BC006300	NR_027693	uc001ach.2;uc001acg.2	Homo sapiens chromosome 1 open reading frame 170 (C1orf170), non-coding RNA	84808	chr1	910578	912021;917473		0.0494837	0.0522066	0.0658426	0.434506	0.102528	1.41354	1.99676	-0.58322
C1orf172	NM_152365	NM_152365	uc001bni.2	Homo sapiens chromosome 1 open reading frame 172 (C1orf172), mRNA	126695	chr1	27276046	27286901		0.00639615	0.00290484	0.0262572	0.0213662	0.0157643	0.735778	0.245557	0.490221
C1orf173	BC073916;NM_001002912	NM_001002912	uc001dgg.3;uc001dgi.4	Homo sapiens chromosome 1 open reading frame 173 (C1orf173), mRNA	127254	chr1	75033794;75055010	75139422;75100538		0.295103	0.298118	0.105831	0.973324	0.0695034	9.63318	8.94648	0.686709
C1orf174	AK125092;BC047611;NM_207356	NM_207356	uc001alf.3;uc009vls.3;uc031pkz.1	Homo sapiens chromosome 1 open reading frame 174 (C1orf174), mRNA	339448	chr1	3805696;3808872	3816857		0.110842	0.247483	0.25794	0.969393	0.149164	8.27795	8.39208	-0.114131
C1orf177	NM_152607;NM_001110533	NM_152607;NM_001110533	uc001cyb.4;uc001cya.4	Homo sapiens chromosome 1 open reading frame 177 (C1orf177)	163747	chr1	55271735	55307937		0.0712673	0.075208	0.354701	0.675302	0.466858	0.679504	0.466962	0.212542
C1orf180	BC171792;NR_027379	NR_027379	uc001dke.2;uc010ory.1	Homo sapiens chromosome 1 open reading frame 180 (C1orf180), non-coding RNA		chr1	85093912	85100703;85097429		0.939768	1	0.412494	1	0.498596	0.0201355	0	0.0201355
C1orf185	NM_001136508	NM_001136508	uc001csh.3	Homo sapiens chromosome 1 open reading frame 185 (C1orf185), mRNA	284546	chr1	51567905	51613754		0.721706	0.81072	0.811908	0.978343	0.687407	0.462113	0.421048	0.0410643
C1orf186	NM_001007544	NM_001007544	uc001hdt.2	Homo sapiens chromosome 1 open reading frame 186 (C1orf186), mRNA	440712	chr1	206238881	206288236		0.0964568	0.0976303	0.066975	0.831975	0.0447633	1.76548	1.17681	0.588675
C1orf189	NM_001010979	NM_001010979	uc001fee.2	Homo sapiens chromosome 1 open reading frame 189 (C1orf189), mRNA	388701	chr1	154171561	154178841		0.757808	0.257095	0.114657	0.987396	0.0751856	0.15169	0.0228843	0.128806
C1orf192	NM_001013625	NM_001013625	uc001gal.4	Homo sapiens chromosome 1 open reading frame 192 (C1orf192), mRNA	257177	chr1	161334520	161337673		0.328336	0.285963	0.176883	0.857441	0.1379	1.05573	0.652179	0.40355
C1orf194	BC150515;BC127905;NM_001122961	NM_001122961	uc009wev.3;uc001dwp.4;uc009wew.3	Homo sapiens chromosome 1 open reading frame 194 (C1orf194), mRNA	127003	chr1	109648572	109656479;109655369		0.216176	0.21095	0.291713	0.961446	0.205257	1.64034	1.92775	-0.287406
C1orf198	NM_001136495;NM_001136494;AK131306;NM_032800	NM_001136495;NM_001136494;NM_032800	uc001hud.2;uc009xfh.2;uc001hub.3;uc001huc.2	Homo sapiens chromosome 1 open reading frame 198 (C1orf198)	84886	chr1	230972864	231004302;231005062;230991782;231005335		0.446759	0.461551	0.972308	0.988735	0.9355	8.98347	8.9901	-0.0066324
C1orf200	NR_027045	NR_027045	uc001aqc.4	Homo sapiens chromosome 1 open reading frame 200 (C1orf200), non-coding RNA		chr1	9712667	9714644		0.313042	0.337184	0.264655	0.874562	0.318209	1.39599	1.0413	0.354689
C1orf204	NM_001134233	NM_001134233	uc001fug.1	Homo sapiens chromosome 1 open reading frame 204 (C1orf204), mRNA	284677	chr1	159804263	159825137		0.814901	0.829953	0.239731	0.987196	0.628229	4.72265	4.52242	0.200227
C1orf21	NM_030806	NM_030806	uc001gqv.1	Homo sapiens chromosome 1 open reading frame 21 (C1orf21), mRNA	81563	chr1	184356149	184598155		0.462308	0.502515	0.729948	0.983083	0.563282	8.5877	8.53611	0.051598
C1orf210	NM_001164829;NM_182517	NM_001164829;NM_182517	uc021omn.1;uc001cit.4	Homo sapiens chromosome 1 open reading frame 210 (C1orf210)	149466	chr1	43747556	43751250;43751288		0.888526	0.618098	0.204031	0.989578	0.640636	0.057091	0.175002	-0.117911
C1orf213	NR_033691;NR_033690	NR_033691;NR_033690	uc021oif.2;uc001bgw.3	Homo sapiens chromosome 1 open reading frame 213 (C1orf213)		chr1	23695710;23695463	23698330	purple	0.00255885	0.0071758	0.0143059	0.0129691	0.00370078	3.78135	4.5158	-0.734446
C1orf216	NM_152374;CCDS395	NM_152374	uc021oli.1;uc001bzh.1	Homo sapiens chromosome 1 open reading frame 216 (C1orf216), mRNA		chr1	36179476;36181232	36184790;36181922		0.0226665	0.0617378	0.0818494	0.89437	0.0548247	7.23229	7.48663	-0.254341
C1orf220	NR_033186	NR_033186	uc001glx.1	Homo sapiens chromosome 1 open reading frame 220 (C1orf220), non-coding RNA	400798	chr1	178511930	178518024		0.0166362	0.0269947	0.0394319	0.397643	0.00231085	5.24639	5.86257	-0.616175
C1orf222	BC114926;AL137547		uc001aik.3;uc001ail.3	RecName: Full=Uncharacterized protein C1orf222		chr1	1853395	1859368;1858842		0.987613	1	0.926685	1	0.636175	0.166208	0.180207	-0.0139988
C1orf226	NM_001135240;NM_001085375	NM_001135240;NM_001085375	uc010pkt.1;uc001gby.2	Homo sapiens chromosome 1 open reading frame 226 (C1orf226)	400793	chr1	162348695;162351519	162356608		0.200704	0.212667	0.70282	0.988917	0.964431	7.60161	7.49081	0.110807
C1orf227	NM_001024601	NM_001024601	uc001hjq.3	Homo sapiens chromosome 1 open reading frame 227 (C1orf227), mRNA	149643	chr1	213003484	213020991		0.201069	0.322514	0.145703	0.955231	0.164966	1.15016	1.49306	-0.342899
C1orf228	NM_001145636	NM_001145636	uc001cmf.2	Homo sapiens chromosome 1 open reading frame 228 (C1orf228), mRNA	339541	chr1	45140393	45191263		0.0274326	0.0372016	0.07672	0.918634	0.182199	6.37721	5.80663	0.570583
C1orf229	NM_207401	NM_207401	uc001icg.1	Homo sapiens chromosome 1 open reading frame 229 (C1orf229), mRNA	388759	chr1	247273461	247275719		0.0284312	0.0403404	0.00370661	0.976908	0.0015018	0.793221	1.36589	-0.572668
C1orf27	CCDS53450;NM_001164245;NM_017847;CCDS53448;CCDS53449;NM_001164246	NM_001164245;NM_017847;NM_001164246	uc021pgh.1;uc021pgk.1;uc021pgj.1;uc021pgl.1;uc021pgg.1;uc021pgi.1	Homo sapiens chromosome 1 open reading frame 27 (C1orf27)		chr1	186348898;186344889	186390503		0.021358	0.104767	0.0220919	0.958252	0.0457577	9.33157	9.17306	0.158505
C1orf35	AK126087;NM_024319	NM_024319	uc009xew.3;uc001hrx.3	Homo sapiens chromosome 1 open reading frame 35 (C1orf35), mRNA	79169	chr1	228288427	228291022		0.136102	0.2702	0.20348	0.974718	0.172423	7.39734	7.54492	-0.147581
C1orf43	NM_001098616;BC008306;NM_138740;BC088353;NM_015449	NM_001098616;NM_138740;NM_015449	uc001feg.2;uc009wos.1;uc001feh.2;uc001fek.3;uc001fei.2	Homo sapiens chromosome 1 open reading frame 43 (C1orf43)	25912	chr1	154179182;154183936	154193273		0.0539554	0.0868386	0.037626	0.992717	0.0416957	10.2274	10.4469	-0.219464
C1orf50	NM_024097	NM_024097	uc001cia.4	Homo sapiens chromosome 1 open reading frame 50 (C1orf50)	79078	chr1	43232915	43241413		0.384276	0.51017	0.563914	0.991002	0.610171	6.84276	6.92448	-0.0817208
C1orf51	BC017397;BC027999;NM_144697	NM_144697	uc001euj.3;uc001euh.3;uc001eui.3	Homo sapiens chromosome 1 open reading frame 51 (C1orf51), mRNA	148523	chr1	150254952;150255228	150259501		0.229133	0.201231	0.0217027	0.963733	0.0123174	4.58115	5.276	-0.694852
C1orf52	AF387611;NM_198077;AF387612;NR_024113	NM_198077;NR_024113	uc001dkx.4;uc001dkv.3;uc009wcn.3;uc001dkw.3	Homo sapiens chromosome 1 open reading frame 52 (C1orf52)	148423	chr1	85715636;85723125	85725355		0.0442064	0.126605	0.016743	0.858714	0.0105135	8.55026	8.30829	0.241967
C1orf53	NM_001024594	NM_001024594	uc001guh.3	Homo sapiens chromosome 1 open reading frame 53 (C1orf53), mRNA	388722	chr1	197871681	197876497		0.142048	0.145617	0.0881204	0.931599	0.0782245	1.56569	2.05271	-0.487019
C1orf54	AX770999;NM_024579;AX770998	NM_024579	uc001euc.3;uc001eue.3;uc001eud.3	Homo sapiens chromosome 1 open reading frame 54 (C1orf54), mRNA	79630	chr1	150245182;150244772	150253335		0.653166	0.683702	0.312509	0.984067	0.196666	8.13876	7.93098	0.207776
C1orf56	AK000526;NM_017860	NM_017860	uc021oyi.1;uc001ewn.3	Homo sapiens chromosome 1 open reading frame 56 (C1orf56), mRNA	54964	chr1	151020258;151020186	151021743;151023871		0.323376	0.475919	0.263758	0.960433	0.386058	5.94294	5.80115	0.141798
C1orf61	NM_006365;BC050448;BC010558;AK095626;BC050741;BC054045	NM_006365	uc001fov.1;uc001fox.1;uc001fou.1;uc001fpa.3;uc001foy.1;uc001fow.1	Homo sapiens chromosome 1 open reading frame 61 (C1orf61), mRNA	10485	chr1	156381624;156395429;156374054	156399340;156399371;156400493		0.851919	0.890747	0.511806	0.97844	0.246562	1.77506	1.97097	-0.195913
C1orf63	BC041843;AK226012;NM_020317	NM_020317	uc021oji.1;uc001bjw.3;uc021ojj.1	Homo sapiens chromosome 1 open reading frame 63 (C1orf63), mRNA		chr1	25568739	25664656;25573985		0.00254853	0.00391529	0.000992592	0.734614	0.00177318	9.55534	8.98099	0.574354
C1orf64	NM_178840	NM_178840	uc001axn.3	Homo sapiens chromosome 1 open reading frame 64 (C1orf64), mRNA	149563	chr1	16330730	16333184		0.93821	1	0.949789	0.996441	0.398144	0.0711669	0.0704726	0.000694317
C1orf65	NM_152610	NM_152610	uc001hoa.2	Homo sapiens chromosome 1 open reading frame 65 (C1orf65), mRNA	164127	chr1	223566714	223568812		0.397753	0.189092	0.352146	0.935353	0.41805	0.19556	0.330099	-0.134539
C1orf68	NM_001024679	NM_001024679	uc010pdu.2	Homo sapiens chromosome 1 open reading frame 68 (C1orf68), mRNA	100129271	chr1	152691997	152692905		0.947559	1	0.821923	0.99491	0.951243	0.0567661	0.0802662	-0.0235001
C1orf74	CCDS1491;NM_152485	NM_152485	uc001hhp.1;uc021pio.1	Homo sapiens chromosome 1 open reading frame 74 (C1orf74), mRNA	148304	chr1	209956169;209955661	209956979;209957890		0.0612742	0.124379	0.056353	0.95212	0.0558028	5.85369	6.17782	-0.324131
C1orf85	NM_001256604;NM_001256609;NM_144580;NM_001256605;NM_001256608	NM_001256604;NM_001256609;NM_144580;NM_001256605;NM_001256608	uc031pql.1;uc001foh.4;uc031pqj.1;uc031pqk.1;uc031pqm.1	Homo sapiens chromosome 1 open reading frame 85 (C1orf85)		chr1	156262477	156265480		0.0860676	0.105232	0.195315	0.944894	0.141483	8.25827	8.00745	0.250818
C1orf86	NR_046426;NM_001256945;NR_046425;NM_001256947;NM_001256946;NM_182533;NM_001146310	NM_001256945;NM_001256947;NM_001256946;NM_001146310;NM_182533	uc001aix.2;uc001aiy.3;uc031pkv.1;uc031pku.1;uc001aiv.2;uc031pkt.1;uc001aiw.2	Homo sapiens chromosome 1 open reading frame 86 (C1orf86)		chr1	2123333;2115898;2120987	2139172;2126214		0.160034	0.239695	0.235567	0.968771	0.167785	8.01554	8.17731	-0.161775
C1orf87	NM_152377;BC042203	NM_152377	uc001czr.1;uc001czs.2	Homo sapiens chromosome 1 open reading frame 87 (C1orf87), mRNA		chr1	60454823	60539442;60474495		0.469103	0.58677	0.71427	0.920665	0.43827	0.502962	0.438273	0.0646886
C1orf94	NM_032884;NM_001134734	NM_032884;NM_001134734	uc001bxs.4;uc001bxt.3	Homo sapiens chromosome 1 open reading frame 94 (C1orf94)		chr1	34632623;34642552	34684731		0.00019944	0.000273838	0.0322874	0.00140772	0.00870679	2.92233	3.6196	-0.697273
C1orf95	NM_001003665;CCDS31044	NM_001003665	uc021pjx.1;uc021pjw.1	Homo sapiens chromosome 1 open reading frame 95 (C1orf95), mRNA		chr1	226736500	226796915		0.909575	0.894015	0.650973	0.981433	0.435011	3.87925	4.05277	-0.17352
C1orf99	BC040856		uc001gsd.3	Homo sapiens chromosome 1 open reading frame 99, mRNA (cDNA clone MGC:50356 IMAGE:5526465), complete cds		chr1	187610357	187612988		0.686956	0.628651	0.557429	0.988467	0.438063	0.617181	0.501696	0.115485
C2	AK304045;AK300930;NR_073063;NM_001178063;AK096258;NM_001145903;BC029781;NM_000063;BX537504	NM_001710;NM_001145903;NM_000063;NR_073063;NM_001178063	uc011joe.2;uc011fiu.1;uc011fja.2;uc011fje.2;uc011fiy.2;uc011jnw.2;uc011hbq.2;uc011ita.2;uc011hbv.2;uc011jod.2;uc011ggr.1;uc011hbo.2;uc011hvk.2;uc011isx.2;uc011isu.1;uc011ggy.2;uc011ghb.2;uc010jtk.3;uc021zwt.2;uc003nyc.2;uc011hvj.2;uc011hbs.1;uc011ggs.2;uc011hbu.2;uc003nye.4;uc011fjb.2;uc011jny.2;uc011hvl.2;uc011hvh.2;uc011hvo.2;uc011ggw.2;uc011ggx.2;uc011hbp.2;uc011ggu.2;uc011fiz.2;uc003nyf.3;uc011doo.2;uc011hbn.2;uc011joc.1;uc011doq.2;uc011fiv.2;uc011fix.2;uc011ggv.2;uc011hvi.2;uc011jnz.2;uc011hve.1;uc011dop.2;uc011ite.2;uc011isv.2;uc011isz.2;uc011hbt.1;uc021zpo.2;uc011hvf.2;uc011isy.2;uc011itb.2;uc003nyh.2;uc011jnx.2	Homo sapiens complement component 2 (C2)		chr6_mann_hap4;chr6_qbl_hap6;chr6;chr6_dbb_hap3;chr6_ssto_hap7;chr6_mcf_hap5	3180852;31865561;31868775;3189058;3159352;31904742;31895265;3238323;3190329;3275160;3162567;3244195;3234096;3228025;3247545;3198535;3284586;3151143	31912630;3255450;3256269;3245340;3198218;3246159;31902835;3199037;3235545;31913449;3245644;3207243;3293293;3282679;3206424;3261361		0.130769	0.12501	0.401772	0.990925	0.466879	9.07649	9.29393	-0.217445
C20orf112	BC038088;AK097804;BC065483;NM_080616;NM_001256798	NM_080616;NM_001256798	uc031rss.1;uc002wxu.5;uc002wxw.1;uc002wxv.5;uc002wxx.3	Homo sapiens chromosome 20 open reading frame 112 (C20orf112)		chr20	31052582;31030861;31052583;31136308	31124200;31071385;31172875		0.694216	0.696117	0.858633	0.994522	0.859384	9.60653	9.66277	-0.0562434
C20orf141	NM_080739;NM_001256538	NM_080739;NM_001256538	uc010gat.4;uc002wgw.3	Homo sapiens chromosome 20 open reading frame 141 (C20orf141)	128653	chr20	2795632;2795656	2796476		0.985811	1	0.913432	0.998104	0.508013	0.0829162	0.0772732	0.00564293
C20orf144	NM_080825	NM_080825	uc002wzs.2	Homo sapiens chromosome 20 open reading frame 144 (C20orf144), mRNA	128864	chr20	32250091	32251721		0.407914	0.0136297	0.0119065	0.877453	0.00799548	0.0743112	0.347275	-0.272964
C20orf166	NM_178463	NM_178463	uc011aaj.2	Homo sapiens chromosome 20 open reading frame 166 (C20orf166), mRNA	128826	chr20	61147659	61167971		0.950961	0.0836587	0.0902482	1	0.101824	0	0.111152	-0.111152
C20orf166-AS1	AK054875;BC111938;NR_033263	NR_033263	uc002ycy.3;uc002ycz.3;uc021wfy.2	Homo sapiens C20orf166 antisense RNA 1 (C20orf166-AS1), non-coding RNA;RecName: Full=Putative uncharacterized protein C20orf166-AS1; AltName: Full=C20orf166 antisense RNA 1; AltName: Full=C20orf166 antisense gene protein 1		chr20	61141437;61141753;61143422	61143882;61148768		0.727888	0.580781	0.514685	0.984534	0.53137	0.268591	0.395736	-0.127145
C20orf173	NM_001145350;AK058089;NR_026933	NM_001145350	uc002xcp.2;uc010gff.3;uc010zvf.1	Homo sapiens chromosome 20 open reading frame 173 (C20orf173)	140873	chr20	34114798;34108569	34117481		0.928852	1	0.846496	0.995755	0.817288	0.143892	0.164115	-0.0202232
C20orf194	AK310540;BC122529;AK226100;NM_001009984	NM_001009984	uc002wik.2;uc002wij.3;uc002wii.3;uc010gay.1	Homo sapiens chromosome 20 open reading frame 194 (C20orf194), mRNA		chr20	3303298;3229947	3388309;3321608;3388587;3355773		0.524391	0.567929	0.399469	0.996522	0.401149	11.842	11.7209	0.121162
C20orf195	CCDS13526;NM_024059	NM_024059	uc002yfj.3;uc021wgc.1	Homo sapiens chromosome 20 open reading frame 195 (C20orf195), mRNA	79025	chr20	62184372;62187016	62188035;62187973		0.805323	0.817219	0.935584	0.982183	0.726323	4.03038	4.00325	0.0271315
C20orf196	NM_152504	NM_152504	uc002wmf.3	Homo sapiens chromosome 20 open reading frame 196 (C20orf196), mRNA		chr20	5731042	5844559		0.169811	0.271535	0.200717	0.923706	0.104103	4.51422	4.72166	-0.20744
C20orf197	NM_173644	NM_173644	uc002ybj.1	Homo sapiens chromosome 20 open reading frame 197 (C20orf197), mRNA	284756	chr20	58630979	58648008		0.90668	0.922959	0.6961	0.981497	0.460907	1.23988	1.159	0.0808792
C20orf201	NM_001007125	NM_001007125	uc002yie.1	Homo sapiens chromosome 20 open reading frame 201 (C20orf201), mRNA	198437	chr20	62714732	62715712		0.10923	0.100531	0.203323	0.895038	0.187228	0.571275	0.826511	-0.255236
C20orf202	NM_001009612	NM_001009612	uc002wer.4	Homo sapiens chromosome 20 open reading frame 202 (C20orf202), mRNA	400831	chr20	1184097	1188918		0.717699	0.399421	0.380872	0.992352	0.257633	0.193913	0.103971	0.089942
C20orf203	GU931819;NM_182584	NM_182584	uc021wbx.1;uc002wxz.3	Homo sapiens chromosome 20 open reading frame 203 (C20orf203), mRNA		chr20	31219426	31239783;31261743		0.0569464	0.074985	0.0309104	0.946434	0.133737	0.926792	0.548296	0.378496
C20orf24	NM_199483;NM_018840;NM_001199534;NR_026562	NM_199483;NM_018840;NM_001199534;NR_026562	uc002xft.3;uc002xfr.3;uc002xfq.3;uc002xfs.3	Homo sapiens chromosome 20 open reading frame 24 (C20orf24)	55969	chr20	35234136	35240960		0.377029	0.43921	0.534383	0.994106	0.869881	9.02435	9.10181	-0.0774617
C20orf26	NM_015585;BC031674;AK057364;AK304174;AK307817;NM_001167816	NM_015585;NM_001167816	uc010zsf.1;uc002wru.3;uc010zse.2;uc002wrv.3;uc002wrw.3;uc010gcw.2	Homo sapiens chromosome 20 open reading frame 26 (C20orf26)	26074	chr20	20206174;20037289;20202583;20033157	20152977;20246261;20258102;20147080;20341346		0.128153	0.13445	0.524338	0.970727	0.634787	6.46171	6.23369	0.228024
C20orf27	NM_001039140;NR_047675;NM_001258430;AK124341;NM_001258429	NM_001039140;NM_001258430;NM_001258429	uc031rsj.1;uc002wji.2;uc002wjh.2;uc002wjf.1;uc031rsi.1	Homo sapiens chromosome 20 open reading frame 27 (C20orf27)	54976	chr20	3734145;3734155	3748452;3749035	yellow	8.6723e-08	2.46744e-06	2.75104e-06	0.058907	1.23357e-06	6.56783	7.33084	-0.763006
C20orf62	BC030259		uc002xmb.3	RecName: Full=Uncharacterized protein C20orf62	140834	chr20	43090402	43093984		0.49576	0.159319	0.101685	1	0.108533	0.280532	0.105201	0.175331
C20orf85	NM_178456	NM_178456	uc002xyv.3	Homo sapiens chromosome 20 open reading frame 85 (C20orf85), mRNA	128602	chr20	56725982	56736183		0.939768	1	0.412494	1	0.458161	0.022998	0	0.022998
C20orf96	NM_153269;NM_080571;AK302223;AK304526;BC144648	NM_153269;NM_080571	uc010zpj.1;uc002wde.2;uc021vzl.1;uc010zpk.2;uc010zpi.2	Homo sapiens chromosome 20 open reading frame 96 (C20orf96)		chr20	256608;251503	271419;271079	blue	0.000295283	0.000890184	0.00216729	0.00432112	0.000381225	7.64591	8.29736	-0.651447
C21orf119	NR_026845	NR_026845	uc011adp.2	Homo sapiens chromosome 21 open reading frame 119 (C21orf119), non-coding RNA		chr21	33765441	33766266	pink	0.000991344	0.00116565	0.000191324	0.248305	0.00280377	0.374695	1.02763	-0.652931
C21orf128	NR_027243	NR_027243	uc002zak.2	Homo sapiens chromosome 21 open reading frame 128 (C21orf128), non-coding RNA		chr21	43522243	43528644		0.321087	0.249858	0.39692	0.935058	0.526552	0.39471	0.235256	0.159454
C21orf2	NM_001271442;NM_001271441;NM_001271440;NM_004928;AB209578	NM_001271442;NM_001271441;NM_001271440;NM_004928	uc002zer.2;uc002zeo.2;uc002zep.2;uc031rvx.1;uc002zeq.2;uc031rvw.1	Homo sapiens chromosome 21 open reading frame 2 (C21orf2), nuclear gene encoding mitochondrial protein;Homo sapiens chromosome 21 open reading frame 2 (C21orf2)		chr21	45748826;45754418	45754407;45759285;45758221	green	0.00756401	0.0402477	0.00844559	0.0780029	0.000509647	6.01173	6.3693	-0.357571
C21orf33	NM_198155;NM_004649	NM_198155;NM_004649	uc002zec.4;uc002zed.4	Homo sapiens chromosome 21 open reading frame 33 (C21orf33), nuclear gene encoding mitochondrial protein	8209	chr21	45553493	45565605		0.0337885	0.0550895	0.0162451	0.971125	0.0177679	9.61288	9.87755	-0.264674
C21orf37	NR_037586;NR_037585	NR_037586;NR_037585	uc002ykg.2;uc011abz.2	Homo sapiens chromosome 21 open reading frame 37 (C21orf37)		chr21	18811207	18821503		NA	NA	NA	NA	NA	0	0	0
C21orf49	BC034794;NR_024623;NR_024622	NR_024623;NR_024622	uc002yqs.3;uc002yqt.3;uc002yqu.4	Homo sapiens chromosome 21 open reading frame 49 (C21orf49)	54067	chr21	34144410;34144435	34170016		0.714785	0.754435	0.697058	0.98078	0.706294	3.51285	3.61151	-0.098661
C21orf54	NR_024102	NR_024102	uc002yra.4	Homo sapiens chromosome 21 open reading frame 54 (C21orf54), non-coding RNA		chr21	34537775	34542541		0.989704	0.8125	0.229554	1	0.951832	0	0.0407125	-0.0407125
C21orf58	BC121007;BC028934;AK096641;NM_058180;AY039244;BC026042	NM_058180	uc010gqj.2;uc002zjg.1;uc002zjf.3;uc002zja.3;uc002ziz.3;uc002zjc.3	Homo sapiens chromosome 21 open reading frame 58 (C21orf58), mRNA	54058	chr21	47721046;47720343;47734629	47740739;47739051;47738134;47743785		0.0186902	0.0256923	0.0358616	0.6005	0.00910407	5.6062	6.23071	-0.624507
C21orf59	DQ655908;NR_036552;DQ655909;NM_021254;AK094456;AK300970;DQ655906;AK055328	NR_036552;NM_144659;NM_021254	uc002yqc.3;uc002yqa.3;uc010glx.3;uc002ypz.2;uc002yqb.4;uc002ypx.1;uc002ypy.2;uc011adr.2	Homo sapiens chromosome 21 open reading frame 59 (C21orf59)		chr21	33973983;33954509;33974119	33976823;33984918;33980026		0.0867389	0.180189	0.145607	0.926688	0.118538	8.74167	8.61577	0.125907
C21orf62	NM_001162496;CCDS42919;NM_019596;NM_001162495	NM_001162496;NM_019596;NM_001162495	uc021wik.1;uc011adt.2;uc010glz.3;uc011adu.2	Homo sapiens chromosome 21 open reading frame 62 (C21orf62)	56245	chr21	34166072;34162983	34186053;34166732		0.245698	0.287617	0.3464	0.645723	0.330462	0.924006	0.686028	0.237978
C21orf67	BC128245;NR_027128;NR_027129	NR_027128;NR_027129	uc002zgk.4;uc011afm.2;uc002zgj.4	Homo sapiens chromosome 21 open reading frame 67 (C21orf67)		chr21	46354640;46353198	46359828		0.207651	0.319645	0.114015	0.958044	0.101514	2.53216	2.89626	-0.364096
C21orf88	NR_026542;NR_026543	NR_026542;NR_026543	uc002yyd.4;uc010gok.4	Homo sapiens chromosome 21 open reading frame 88 (C21orf88)		chr21	40977533;40969074	40984749		0.302369	0.276307	0.432073	0.967463	0.373063	1.38606	1.63179	-0.245732
C21orf90	NR_026547;NR_026548	NR_026547;NR_026548	uc002zff.4;uc002zfg.4	Homo sapiens chromosome 21 open reading frame 90 (C21orf90)		chr21	45937097	45938860	pink	0.00158206	0.000407041	0.000911309	1.45258e-05	0.000537476	0.320969	1.1488	-0.827829
C21orf91	NM_001100420;NM_001100421;NM_017447	NM_001100420;NM_001100421;NM_017447	uc002yko.4;uc002ykp.4;uc002ykq.4	Homo sapiens chromosome 21 open reading frame 91 (C21orf91)	54149	chr21	19161283	19191703		0.0346939	0.0635704	0.0348111	0.557836	0.0324511	7.02663	6.65945	0.367186
C22orf15	NM_182520;CR456371	NM_182520	uc002zxu.3;uc011aja.2	Homo sapiens chromosome 22 open reading frame 15 (C22orf15), mRNA	150248	chr22	24105207	24108050		0.0592929	0.0343912	0.0462033	0.824466	0.0138956	0.664568	0.278365	0.386204
C22orf23	NM_032561;NM_001207062	NM_032561;NM_001207062	uc003auj.2;uc021wpl.1	Homo sapiens chromosome 22 open reading frame 23 (C22orf23)	84645	chr22	38339056	38349676;38349654		0.81976	0.863396	0.926997	0.976396	0.806622	2.0515	2.08356	-0.0320628
C22orf24	AJ704766;NM_015372	NM_015372	uc003alx.3;uc003aly.3	Homo sapiens chromosome 22 open reading frame 24 (C22orf24), mRNA	25775	chr22	32329506	32341336		0.208835	0.243144	0.303283	0.827017	0.255104	2.61719	2.96943	-0.35224
C22orf26	NM_018280	NM_018280	uc003bgq.1	Homo sapiens chromosome 22 open reading frame 26 (C22orf26), mRNA	55267	chr22	46446338	46450024		0.904888	0.884122	0.520626	0.998261	0.518986	0.41012	0.509532	-0.0994122
C22orf29	BX640785;CCDS13769;NM_024627;AL832509	NM_024627	uc021wli.1;uc002zqh.3;uc002zqi.3;uc002zqg.3	Homo sapiens chromosome 22 open reading frame 29 (C22orf29), mRNA	79680	chr22	19838689;19833660	19842462;19842371;19842339;19839784		0.0301225	0.115682	0.0347609	0.391989	0.00956152	6.58328	6.85529	-0.272018
C22orf31	NM_015370	NM_015370	uc003aej.1	Homo sapiens chromosome 22 open reading frame 31 (C22orf31), mRNA	25770	chr22	29454659	29457907		0.375603	0.179012	0.245555	0.951948	0.34145	0.233586	0.426874	-0.193288
C22orf34	BC048207		uc003bit.3	Homo sapiens chromosome 22 open reading frame 34 (C22orf34), non-coding RNA	348645	chr22	50013289	50051190		0.496672	0.453549	0.511284	0.977268	0.326098	1.62942	1.40888	0.220546
C22orf39	NM_173793;NM_001166242	NM_173793;NM_001166242	uc002zpi.3;uc002zpk.2	Homo sapiens chromosome 22 open reading frame 39 (C22orf39)	128977	chr22	19430672;19428409	19435755		0.188776	0.311841	0.146109	0.982093	0.182867	5.45664	5.6477	-0.191054
C22orf42	NM_001010859	NM_001010859	uc003amd.3	Homo sapiens chromosome 22 open reading frame 42 (C22orf42), mRNA	150297	chr22	32545518	32555243		0.234989	0.18851	0.480769	0.960535	0.365812	4.03441	3.59869	0.435713
C22orf43	NM_016449	NM_016449	uc002zxf.3	Homo sapiens chromosome 22 open reading frame 43 (C22orf43), mRNA	51233	chr22	23950638	23974508		0.0150661	0.0198986	0.135567	0.885939	0.382094	5.64668	4.988	0.658685
C22orf46	NM_001142964	NM_001142964	uc003bax.1	Homo sapiens chromosome 22 open reading frame 46 (C22orf46), mRNA	79640	chr22	42086546	42094140		0.613952	0.755726	0.845815	0.982797	0.362165	4.48838	4.52955	-0.0411717
C2CD2	NM_015500;BC062323;AK128550;AL050173;CR627455;NM_199050	NM_015500;NM_199050	uc002yzs.3;uc002yzv.3;uc002yzu.3;uc002yzw.3;uc002yzx.1;uc002yzt.3	Homo sapiens C2 calcium-dependent domain containing 2 (C2CD2)	25966	chr21	43321061;43305218	43373999;43346799;43328352;43339142;43321858		0.687034	0.0105142	0.253856	0.128413	0.280497	7.8687	7.43395	0.43475
C2CD2L	AB006623;NM_014807	NM_014807	uc001pvn.3;uc001pvo.3	Homo sapiens C2CD2-like (C2CD2L), mRNA		chr11	118978092	118987827		0.59657	0.629366	0.707159	0.989299	0.601902	9.41718	9.49646	-0.0792843
C2CD3	BC035599;AX747350;NM_015531	NM_015531	uc001ouv.2;uc001out.3;uc001ouu.2	Homo sapiens C2 calcium-dependent domain containing 3 (C2CD3), mRNA		chr11	73824245;73723762;73745479	73796931;73882064		0.695174	0.721568	0.586342	0.995626	0.738805	11.1237	11.0773	0.0464251
C2CD4A	CCDS32258;NM_207322	NM_207322	uc002ahf.4;uc021snl.1	Homo sapiens C2 calcium-dependent domain containing 4A (C2CD4A), mRNA	145741	chr15	62359812;62359175	62360922;62363116		0.163857	0.333583	0.372937	0.967558	0.392099	2.99834	2.64464	0.353703
C2CD4B	CCDS32259;NM_001007595	NM_001007595	uc002ahg.2;uc021snm.1	Homo sapiens C2 calcium-dependent domain containing 4B (C2CD4B), mRNA	388125	chr15	62456088;62455736	62457183;62457482		0.249624	0.261211	0.470408	0.96076	0.431081	3.7835	3.50412	0.27938
C2CD4C	CCDS45890;NM_001136263	NM_001136263	uc002loo.3;uc021ulv.1	Homo sapiens C2 calcium-dependent domain containing 4C (C2CD4C), mRNA	126567	chr19	407095;405442	408361;409170		0.0253062	0.0272659	0.0304466	0.487747	0.010122	4.22075	5.04393	-0.823181
C2CD4D	CCDS44224;NM_001136003	NM_001136003	uc021oyv.1;uc010pdq.1	Homo sapiens C2 calcium-dependent domain containing 4D (C2CD4D), mRNA	100191040	chr1	151810403;151810338	151811465;151813033		0.684915	0.760948	0.682833	0.983731	0.795734	0.635272	0.713519	-0.0782465
C2orf15	NM_144706	NM_144706	uc002szk.3	Homo sapiens chromosome 2 open reading frame 15 (C2orf15), mRNA	150590	chr2	99758184	99767928		0.443797	0.429627	0.805378	0.969024	0.557329	3.29043	3.36708	-0.076653
C2orf16	NM_032266	NM_032266	uc002rkz.4	Homo sapiens chromosome 2 open reading frame 16 (C2orf16), mRNA	84226	chr2	27799388	27805589		0.832469	0.817058	0.720716	0.97608	0.960588	2.16596	2.05476	0.111197
C2orf27A	NM_013310	NM_013310	uc002ttf.1	Homo sapiens chromosome 2 open reading frame 27A (C2orf27A), mRNA	29798	chr2	132480063	132524977		0.0863234	0.0986478	0.0625846	0.473443	0.0184698	4.89556	5.53782	-0.642263
C2orf27B	NM_214461	NM_214461	uc002ttg.1	Homo sapiens chromosome 2 open reading frame 27B (C2orf27B), mRNA	408029	chr2	132552533	132559234		0.939549	0.645011	0.525437	0.987808	0.475528	0.0849069	0.178481	-0.093574
C2orf40	NM_032411	NM_032411	uc010fjf.3	Homo sapiens chromosome 2 open reading frame 40 (C2orf40), mRNA	84417	chr2	106682112	106694609		0.399637	0.43071	0.58534	0.961558	0.624475	4.26965	4.00861	0.261042
C2orf42	NM_017880	NM_017880	uc002sgh.3	Homo sapiens chromosome 2 open reading frame 42 (C2orf42), mRNA	54980	chr2	70377016	70418151		0.442558	0.623032	0.393681	0.994246	0.73168	7.58233	7.53054	0.051791
C2orf43	AK316204;AK316162;AK301493;AK300494;AK299244;NM_021925;AK299555;AK316310	NM_021925	uc010ykc.1;uc010ykf.1;uc021vem.1;uc010yke.1;uc010yka.1;uc010ykb.1;uc010ykd.1;uc002rec.3	Homo sapiens chromosome 2 open reading frame 43 (C2orf43), mRNA		chr2	20884817;20885306	21022827		0.387601	0.494736	0.519399	0.990054	0.508931	8.58705	8.67076	-0.0837134
C2orf44	NM_001142319;NM_025203	NM_001142319;NM_025203	uc002rep.2;uc010eya.2	Homo sapiens chromosome 2 open reading frame 44 (C2orf44)	80304	chr2	24252205	24270296		0.00296298	0.0150906	0.00621174	0.417152	0.0058709	7.45954	7.86538	-0.405833
C2orf47	NM_024520	NM_024520	uc002uvm.3	Homo sapiens chromosome 2 open reading frame 47 (C2orf47), mRNA	79568	chr2	200820039	200828847		0.0848216	0.189169	0.0358784	0.989492	0.137006	7.24199	7.44136	-0.199364
C2orf48	NM_182626	NM_182626	uc021vds.1	Homo sapiens chromosome 2 open reading frame 48 (C2orf48), mRNA	348738	chr2	10281980	10350942		0.0806538	0.0819991	0.15921	0.250741	0.0759961	3.61953	4.33024	-0.710707
C2orf49	AK307891;NM_024093	NM_024093	uc002tcs.1;uc010fjd.1	Homo sapiens chromosome 2 open reading frame 49 (C2orf49), mRNA		chr2	105954012	105961984		0.0115914	0.0830627	0.0045503	0.386107	0.00706248	7.7482	7.49257	0.255628
C2orf50	NM_182500;AK057872	NM_182500	uc010yji.1;uc010yjj.1	Homo sapiens chromosome 2 open reading frame 50 (C2orf50), mRNA	130813	chr2	11273178	11286150;11286916		0.0207344	0.0199527	0.0589601	0.0804998	0.0796394	0.705592	1.16026	-0.454664
C2orf53	NM_178553;CCDS1739	NM_178553	uc002rjb.2;uc021vfb.1	Homo sapiens chromosome 2 open reading frame 53 (C2orf53), mRNA	339779	chr2	27359714;27359958	27361197;27362332		0.685844	0.497261	0.570288	0.982676	0.342728	0.240913	0.349444	-0.108531
C2orf54	BC125155;NM_001085437;NM_024861	NM_001085437;NM_024861	uc002wac.3;uc002wad.3;uc002wae.4	Homo sapiens chromosome 2 open reading frame 54 (C2orf54)	79919	chr2	241825464	241835573;241831452;241831455		0.980615	0.344539	0.0954074	1	0.952478	0	0.0635968	-0.0635968
C2orf57	NM_152614	NM_152614	uc002vrz.3	Homo sapiens chromosome 2 open reading frame 57 (C2orf57), mRNA	165100	chr2	232457574	232458994		0.97877	0.0551974	0.221747	0.875156	0.279542	0.0332234	0.182081	-0.148858
C2orf61	NM_001163561;AK309369;NM_173649	NM_001163561;NM_173649	uc010fbd.3;uc010yog.2;uc002rvs.2	Homo sapiens chromosome 2 open reading frame 61 (C2orf61)	285051	chr2	47314129;47293079;47355586	47382517;47403740		0.924381	0.914589	0.885808	0.983759	0.740294	4.19942	4.18017	0.0192541
C2orf62	NM_198559	NM_198559	uc002vhr.3	Homo sapiens chromosome 2 open reading frame 62 (C2orf62), mRNA	375307	chr2	219221578	219232817		0.709382	0.817083	0.355637	0.98499	0.534296	0.47369	0.644168	-0.170478
C2orf66	NM_213608	NM_213608	uc002utv.3	Homo sapiens chromosome 2 open reading frame 66 (C2orf66), mRNA	401027	chr2	197669138	197675000		0.927298	0.856341	0.867261	0.973266	0.717004	1.69726	1.66304	0.0342191
C2orf68	AK124808;NM_001013649	NM_001013649	uc002sqd.2;uc002sqc.2	Homo sapiens chromosome 2 open reading frame 68 (C2orf68), mRNA	388969	chr2	85832375;85837155	85839179		0.00890267	0.0599171	0.0173313	0.29627	0.00767642	6.55309	6.84746	-0.294368
C2orf69	NM_153689	NM_153689	uc010zhb.2	Homo sapiens chromosome 2 open reading frame 69 (C2orf69), mRNA	205327	chr2	200775978	200792996		0.789125	0.866656	0.768912	0.990327	0.53622	8.41335	8.40061	0.0127328
C2orf70	NM_001105519;AX747015	NM_001105519	uc010eyn.3;uc031rnt.1	Homo sapiens chromosome 2 open reading frame 70 (C2orf70), mRNA	339778	chr2	26785480;26785902	26802397;26802395		0.0660017	0.0559253	0.0812685	0.88985	0.0507084	1.69665	2.30931	-0.612655
C2orf71	NM_001029883	NM_001029883	uc002rmt.2	Homo sapiens chromosome 2 open reading frame 71 (C2orf71), mRNA	388939	chr2	29284555	29297127		0.0092485	0.00620033	0.0148913	0.0953084	0.00925702	1.84576	2.91127	-1.06552
C2orf72	NM_001144994;AF007149	NM_001144994	uc010zme.2;uc002vrl.4	Homo sapiens chromosome 2 open reading frame 72 (C2orf72), mRNA	257407	chr2	231905971;231902280	231914427		0.0148911	0.0134478	0.103996	0.0233765	0.0477626	3.66715	4.43309	-0.765931
C2orf73	BC144192;BC126246;BC144191;NM_001100396	NM_001100396	uc010yor.1;uc010yos.1;uc002rxs.1;uc002rxt.1	Homo sapiens chromosome 2 open reading frame 73 (C2orf73), mRNA	129852	chr2	54558070	54588714		0.0797365	0.0985492	0.0699418	0.920478	0.089102	1.63376	1.20162	0.432134
C2orf74	NM_001143959;NM_001143960;BC014578	NM_001143959;NM_001143960	uc002sba.2;uc010ypm.1;uc010ypl.1	Homo sapiens chromosome 2 open reading frame 74 (C2orf74)	339804	chr2	61389628;61372242	61391964;61390367		0.18323	0.213928	0.142633	0.986226	0.160417	7.13052	7.39337	-0.262842
C2orf76	BC144014;BC171737;NM_001017927;BC105805;BC047365	NM_001017927	uc010flf.1;uc002tlu.2;uc002tls.2;uc002tlt.2;uc010yyg.1	Homo sapiens chromosome 2 open reading frame 76 (C2orf76), mRNA	130355	chr2	120060019	120124318;120124404;120124258		0.0853848	0.143218	0.0597345	0.954692	0.0208548	4.87125	5.1736	-0.302352
C2orf78	NM_001080474	NM_001080474	uc002sjr.1	Homo sapiens chromosome 2 open reading frame 78 (C2orf78), mRNA	388960	chr2	74011315	74044274		0.890062	0.0731341	0.373577	0.868629	0.207972	0.229622	0.400068	-0.170446
C2orf80	NM_001099334	NM_001099334	uc002vcr.3	Homo sapiens chromosome 2 open reading frame 80 (C2orf80), mRNA	389073	chr2	209030070	209054773		0.0551976	0.0471946	0.14468	0.597597	0.0724986	3.01635	3.72934	-0.712992
C2orf81	NM_001145054	NM_001145054	uc010yrq.1	Homo sapiens chromosome 2 open reading frame 81 (C2orf81), mRNA	388963	chr2	74641302	74644844		0.0193599	0.0570581	0.0314878	0.453751	0.0172201	3.50914	3.94923	-0.44009
C2orf82	NM_206895	NM_206895	uc002vtr.1	Homo sapiens chromosome 2 open reading frame 82 (C2orf82), mRNA	389084	chr2	233734993	233741107		0.310352	0.373369	0.273723	0.910122	0.178676	1.3513	1.6485	-0.297201
C2orf83	NM_001162483;NM_020161	NM_001162483;NM_020161	uc010zlu.2;uc002vph.3	Homo sapiens chromosome 2 open reading frame 83 (C2orf83)	56918	chr2	228474805	228498036		0.553537	0.0792286	0.107301	0.946824	0.127706	0.0982147	0.313124	-0.214909
C2orf88	NM_032321;NM_001042520;NM_001042521;NM_001042519;CCDS42792	NM_032321;NM_001042520;NM_001042521;NM_001042519	uc002urs.3;uc002urt.3;uc021vub.1;uc002urr.3;uc002urq.3	Homo sapiens chromosome 2 open reading frame 88 (C2orf88)	84281	chr2	191014971;191064586;191002485;191045680;191045588	191068210;191064874		0.0834007	0.0860113	0.113822	0.275338	0.101337	4.92786	3.92976	0.998093
C3	NM_000064	NM_000064	uc002mfm.3	Homo sapiens complement component 3 (C3), mRNA	718	chr19	6677845	6720662		0.0490959	0.0469961	0.00656312	0.431127	0.00406027	14.156	12.6361	1.51988
C3AR1	CCDS8588;NM_004054	NM_004054	uc001qtv.1;uc021quj.1	Homo sapiens complement component 3a receptor 1 (C3AR1), mRNA	719	chr12	8211332;8210918	8218955;8212781		0.802483	0.791218	0.601035	0.988723	0.469725	7.39848	7.28663	0.111856
C3P1	NR_027300	NR_027300	uc010dwx.2	Homo sapiens complement component 3 precursor pseudogene (C3P1), non-coding RNA	388503	chr19	10152031	10184813		0.980615	0.362727	0.229554	1	0.24073	0	0.0637164	-0.0637164
C3orf14	AF236158;AK313915;NM_020685	NM_020685	uc010hnq.3;uc003dlg.3;uc003dlf.3	Homo sapiens chromosome 3 open reading frame 14 (C3orf14), mRNA	57415	chr3	62304717;62304710;62305395	62319320		0.0758956	0.112493	0.0704068	0.974438	0.0906163	7.62881	7.97903	-0.350223
C3orf17	AK304022;BC014673;AK300811;NR_027796;EU831683;AK295165;AK293218;AK295954;NM_015412;NR_027794	NR_027796;NM_015412;NR_027794	uc003dzr.3;uc003dzu.3;uc011bib.2;uc011bia.2;uc010hqg.3;uc003dzs.3;uc011bic.2;uc003dzt.3;uc011bid.2;uc011bhz.2	Homo sapiens chromosome 3 open reading frame 17 (C3orf17)	25871	chr3	112721291	112738555		0.693504	0.754312	0.636709	0.995528	0.675387	9.40635	9.45624	-0.0498928
C3orf18	NM_016210;NM_001171743;NM_001171740;NM_001171741;AK311093;AK309486	NM_016210;NM_001171743;NM_001171740;NM_001171741	uc010hlo.3;uc003dar.3;uc010hlp.3;uc003das.3;uc011bdr.3;uc003dat.3	Homo sapiens chromosome 3 open reading frame 18 (C3orf18)		chr3	50595455	50608458;50605223		0.267039	0.399442	0.321013	0.960079	0.181915	6.60524	6.74998	-0.144736
C3orf20	NM_032137;AK131481;CU691563;NM_001184958;NM_001184957	NM_032137;NM_001184958;NM_001184957	uc003bza.3;uc003byz.3;uc003byx.2;uc003byy.3;uc003bzb.1;uc011avj.2	Homo sapiens chromosome 3 open reading frame 20 (C3orf20)	84077	chr3	14755513;14798868;14716605	14746125;14814540;14814543		0.0541677	0.0608945	0.161075	0.948298	0.418295	4.4512	3.96829	0.482912
C3orf22	NM_152533	NM_152533	uc003ejb.3	Homo sapiens chromosome 3 open reading frame 22 (C3orf22), mRNA	152065	chr3	126268518	126277758		0.483804	0.472464	0.661024	0.917723	0.674311	0.573348	0.685458	-0.11211
C3orf27	CCDS3050;NM_007354	NM_007354	uc021xdl.1;uc003ekq.3	Homo sapiens chromosome 3 open reading frame 27 (C3orf27), mRNA	23434	chr3	128292122;128290842	128292572;128294929		0.148764	0.130461	0.303633	0.942375	0.255263	0.720136	0.475495	0.244641
C3orf30	NM_152539;BC144197	NM_152539	uc003ecb.1;uc011biw.1	Homo sapiens chromosome 3 open reading frame 30 (C3orf30), mRNA	152405	chr3	118864996	118870302;118870206		0.103532	0.0725397	0.392319	0.785093	0.292716	0.557723	0.377253	0.180469
C3orf33	AK289890;NM_173657	NM_173657	uc003fam.1;uc003fal.1	Homo sapiens chromosome 3 open reading frame 33 (C3orf33), mRNA	285315	chr3	155480400	155524055		0.162902	0.18066	0.0354082	0.961572	0.0286892	3.59027	3.98828	-0.398008
C3orf35	NM_178342;NM_178339;BC113895;CCDS46792;BC100860;BC100862	NM_178339;NM_178342	uc003cgy.1;uc003chb.3;uc021wvf.1;uc003cha.4;uc003cgz.1;uc021wvg.1	Homo sapiens chromosome 3 open reading frame 35 (C3orf35)		chr3	37427799;37440967;37438072;37458757	37459865;37476988;37458633;37459117		0.054881	0.0948543	0.327764	0.304766	0.218293	2.97898	3.30123	-0.322252
C3orf36	NM_025041	NM_025041	uc003epz.1	Homo sapiens chromosome 3 open reading frame 36 (C3orf36), mRNA	80111	chr3	133646989	133648656		0.453703	0.533555	0.406952	0.967255	0.448454	1.2978	1.09722	0.200583
C3orf37	NM_001006109;AK225264;NM_020187;BC009993	NM_001006109;NM_020187	uc003elv.3;uc003elu.3;uc003elw.3;uc003elt.3	Homo sapiens chromosome 3 open reading frame 37 (C3orf37)	56941	chr3	128997816;128997683;128997911	129024135		0.0042965	0.0123917	0.00905339	0.333036	0.00516923	9.51625	9.22698	0.289271
C3orf38	NM_173824	NM_173824	uc003dqw.3	Homo sapiens chromosome 3 open reading frame 38 (C3orf38), mRNA	285237	chr3	88198892	88207115		0.909349	0.893506	0.773838	0.993934	0.935573	8.45892	8.49649	-0.0375643
C3orf43	NM_001077657;AK291522	NM_001077657	uc003fws.3;uc003fwr.3	Homo sapiens chromosome 3 open reading frame 43 (C3orf43), mRNA		chr3	196233749	196242217;196242237		0.359296	0.185816	0.169588	0.983062	0.0912733	0.204857	0.379458	-0.174601
C3orf49	NR_026866	NR_026866	uc003dls.4	Homo sapiens chromosome 3 open reading frame 49 (C3orf49), non-coding RNA		chr3	63805040	63834312		0.839265	0.121514	0.0929406	1	0.102027	0.118794	0	0.118794
C3orf52	NM_024616;NM_001171747;BC041355;AK303588	NM_024616;NM_001171747	uc003dyr.1;uc011bhs.2;uc003dyq.4;uc011bht.1	Homo sapiens chromosome 3 open reading frame 52 (C3orf52)	79669	chr3	111830300;111805181	111849851;111837073		0.352692	0.375151	0.0799888	0.941842	0.0953979	3.11127	2.5066	0.604677
C3orf55	NR_024016;NM_001099777;NM_001130001;NM_001243729;NM_001130002	NR_024016;NM_001099777;NM_001130001;NM_001243729;NM_001130002	uc003fbp.4;uc010hvv.3;uc011bos.3;uc003fbo.3;uc011bot.2	Homo sapiens chromosome 3 open reading frame 55 (C3orf55)		chr3	157261132	157319021;157287701;157296680		0.619958	0.648969	0.9126	0.97597	0.911904	2.80679	2.77781	0.0289839
C3orf56	BC137155		uc003eji.1	RecName: Full=Putative uncharacterized protein C3orf56		chr3	126911973	126917025		0.853342	0.0527472	0.275831	0.945497	0.252315	0.0276972	0.136919	-0.109222
C3orf58	NM_001134470;NM_173552	NM_001134470;NM_173552	uc011bnl.2;uc003evo.3	Homo sapiens chromosome 3 open reading frame 58 (C3orf58)	205428	chr3	143690639;143692166	143711210		0.357197	0.373544	0.15543	0.980409	0.209861	6.42137	6.02864	0.392734
C3orf62	AK096799;NM_198562	NM_198562	uc003cwm.2;uc003cwn.2	Homo sapiens chromosome 3 open reading frame 62 (C3orf62), mRNA	375341	chr3	49306029	49314508;49311967		0.0183812	0.0688433	0.057219	0.977572	0.204567	7.40228	7.18381	0.218468
C3orf65	NR_027317;BC041450	NR_027317	uc003fpr.2;uc003fps.4	Homo sapiens chromosome 3 open reading frame 65 (C3orf65), non-coding RNA	102724686	chr3	185431039	185435955;185447575		0.958281	0.807811	0.553453	0.993501	0.94285	0.0862101	0.152851	-0.0666413
C3orf67	AK124920;AK296111;AK128200;BC050317;NM_198463;BC075863	NM_198463	uc003dkr.1;uc003dks.1;uc003dkt.1;uc003dkw.3;uc003dkv.1;uc011bfg.1	Homo sapiens chromosome 3 open reading frame 67 (C3orf67), mRNA	200844	chr3	58727736;58873071;58834757;58846953;58711286	58855216;59035758;58835135;59035715		0.570894	0.586641	0.907824	0.984164	0.794913	7.00328	7.04952	-0.0462386
C3orf70	NM_001025266	NM_001025266	uc003fpd.3	Homo sapiens chromosome 3 open reading frame 70 (C3orf70), mRNA	285382	chr3	184795837	184870802		0.605979	0.636581	0.86116	0.984351	0.937055	6.15161	6.12561	0.0260026
C3orf72	NM_001040061	NM_001040061	uc003esx.1	Homo sapiens chromosome 3 open reading frame 72 (C3orf72), mRNA	401089	chr3	138666075	138672830		0.74132	0.0650425	0.24526	1	0.256985	0.116429	0	0.116429
C3orf79	NM_001101337	NM_001101337	uc003ezt.3	Homo sapiens chromosome 3 open reading frame 79 (C3orf79), mRNA	152118	chr3	153202283	153220486		0.899359	0.452978	0.242715	1	0.288652	0.055629	0	0.055629
C3orf80	NM_001168214	NM_001168214	uc021xgp.1	Homo sapiens chromosome 3 open reading frame 80 (C3orf80), mRNA	401097	chr3	159943422	159946000		0.00504424	0.00863069	0.0263768	0.470683	0.0400679	0.776227	1.2649	-0.488673
C4A	AK307198;AK293364		uc011gik.1;uc011jpo.1;uc011hws.1;uc011dpf.1;uc011dpa.1;uc011iue.1;uc011gib.1;uc011fkf.1;uc011jpf.1;uc021yvg.1	Homo sapiens complement component 4A (Rodgers blood group) (C4A)		chr6_qbl_hap6;chr6;chr6_dbb_hap3;chr6_mcf_hap5;chr6_cox_hap2	3460250;3363076;3244284;3236075;3268815;31983232;31981166	3365050;3270811;3462246;31983434;3246258;3237831;31985206	turquoise	8.76889e-05	0.000112509	0.00252692	6.47758e-05	0.00166677	9.59429	8.43748	1.15681
C4BPA	NM_000715	NM_000715	uc001hfo.3	Homo sapiens complement component 4 binding protein, alpha (C4BPA), mRNA	722	chr1	207277606	207318317		0.109502	0.0608073	0.257303	0.00244241	0.173941	0.743209	0.413637	0.329572
C4BPB	NM_001017365;NM_001017366;NM_001017364;AK315137;NM_000716;AK293379;NM_001017367	NM_001017365;NM_001017366;NM_001017364;NM_000716;NM_001017367	uc001hfm.3;uc001hfi.3;uc001hfl.3;uc001hfk.3;uc001hfj.3;uc010pse.1;uc009xcd.3	Homo sapiens complement component 4 binding protein, beta (C4BPB)	725	chr1	207262211;207262627;207262826;207262583	207269240;207273337		0.645357	0.723745	0.547679	0.970363	0.457901	0.571135	0.447595	0.12354
C4orf17	NM_032149;AX747911	NM_032149	uc003hux.3;uc003huw.3	Homo sapiens chromosome 4 open reading frame 17 (C4orf17), mRNA		chr4	100432160	100463460		0.801099	0.580198	0.647227	0.984759	0.757268	0.186847	0.270307	-0.0834608
C4orf19	NM_018302;NM_001104629	NM_018302;NM_001104629	uc003gsw.4;uc003gsy.4	Homo sapiens chromosome 4 open reading frame 19 (C4orf19)	55286	chr4	37585854;37455551	37595132		0.517661	0.44358	0.220144	0.941032	0.152499	0.676459	0.372397	0.304062
C4orf21	BC044799;BX647594;AX746508;NM_018392	NM_018392	uc003iat.3;uc003iau.3;uc003iav.3;uc003iaw.3	Homo sapiens chromosome 4 open reading frame 21 (C4orf21), mRNA	55345	chr4	113510785;113460488	113482694;113558151;113509085		0.0268881	0.0281722	0.202755	0.921772	0.151605	9.03205	9.36408	-0.332032
C4orf22	NM_152770;NM_001206997	NM_152770;NM_001206997	uc003hmf.3;uc010ijp.3	Homo sapiens chromosome 4 open reading frame 22 (C4orf22)	255119	chr4	81256873	81884910		0.931217	0.98456	0.88643	0.97667	0.910888	0.453025	0.496513	-0.0434882
C4orf26	NR_046430;NR_046429;NM_178497;NM_001206981;NM_001257072	NR_046430;NR_046429;NM_178497;NM_001206981;NM_001257072	uc031sfx.1;uc011cbo.2;uc003hip.2;uc031sfy.1;uc011cbn.3	Homo sapiens chromosome 4 open reading frame 26 (C4orf26)		chr4	76481257	76491103		0.189148	0.211099	0.167835	0.880857	0.149996	2.22989	2.71016	-0.480271
C4orf27	NM_017867	NM_017867	uc003isl.4	Homo sapiens chromosome 4 open reading frame 27 (C4orf27), mRNA	54969	chr4	170650618	170679093		0.0368034	0.0665076	0.119403	0.989356	0.23916	8.5831	8.78915	-0.206058
C4orf29	BC128143;BC058898;BC128142;AK024759;BC058847;NM_001039717	NM_001039717	uc021xrt.1;uc021xrs.1;uc003ift.3;uc003ifv.3;uc003ifq.2;uc010inz.3;uc003ifu.3	Homo sapiens chromosome 4 open reading frame 29 (C4orf29), mRNA		chr4	128930704;128886460;128932827	128957476;128930346;128952455		0.875191	0.934867	0.843398	0.990477	0.755843	8.23695	8.23453	0.00242034
C4orf3	NM_001170330;NM_001001701	NM_001170330;NM_001001701	uc021xrf.1;uc003icv.4	Homo sapiens chromosome 4 open reading frame 3 (C4orf3)	401152	chr4	120217573	120225600;120221968		0.681117	0.744712	0.749309	0.989195	0.817988	7.83857	7.90441	-0.0658407
C4orf32	NM_152400	NM_152400	uc003iah.2	Homo sapiens chromosome 4 open reading frame 32 (C4orf32), mRNA	132720	chr4	113066552	113110237		0.166358	0.212629	0.209156	0.820734	0.209059	4.73411	4.41066	0.323446
C4orf33	NM_001099783;NM_173487;AK309229	NM_001099783;NM_173487	uc010iod.3;uc010ioc.1;uc003igu.4	Homo sapiens chromosome 4 open reading frame 33 (C4orf33)	132321	chr4	130014828;130017281	130031121;130033843		0.972572	0.953635	0.640883	0.992133	0.479208	6.43473	6.50337	-0.0686428
C4orf36	NM_144645	NM_144645	uc003hqe.4	Homo sapiens chromosome 4 open reading frame 36 (C4orf36), mRNA	132989	chr4	87797357	87813575		0.514338	0.559521	0.51702	0.975917	0.456404	1.76451	1.9457	-0.181191
C4orf40	BX648896;NM_214711	NM_214711	uc003hfa.4;uc003hfb.4	Homo sapiens chromosome 4 open reading frame 40 (C4orf40), mRNA	401137	chr4	71019903;71017792	71032326		0.927278	1	0.903725	0.99432	0.588062	0.0760311	0.0883613	-0.0123302
C4orf42	AK125775		uc003gcy.1	Homo sapiens cDNA FLJ31571 fis, clone NT2RI2001726	92070	chr4	1243279	1282079		0.0356832	0.117138	0.0381015	0.801504	0.0279774	5.64265	5.96788	-0.325229
C4orf45	AK307319;NM_152543	NM_152543	uc010iqt.1;uc003iqf.1	Homo sapiens chromosome 4 open reading frame 45 (C4orf45), mRNA		chr4	159814683	159956333;160024105		0.28638	0.228959	0.519088	0.973109	0.56137	0.463244	0.337884	0.125359
C4orf46	NR_077234;NR_077235;NM_001008393	NR_077234;NR_077235;NM_001008393	uc003iqa.3;uc031shr.1;uc010iqp.2	Homo sapiens chromosome 4 open reading frame 46 (C4orf46)	201725	chr4	159587826	159593202;159593407		8.42602e-05	0.000363992	0.0247057	0.628191	0.0327633	4.75621	5.22008	-0.463868
C4orf47	BC141968;NM_001114357	NM_001114357	uc003ixs.2;uc003ixt.2	Homo sapiens chromosome 4 open reading frame 47 (C4orf47), mRNA		chr4	186350544	186370821		0.586486	0.59321	0.517847	0.978085	0.752862	2.89864	2.74932	0.149322
C4orf48	NM_001168243;NM_001141936	NM_001168243;NM_001141936	uc021xkn.1;uc003gep.3	Homo sapiens chromosome 4 open reading frame 48 (C4orf48)	401115	chr4	2043719;2043776	2045697	green	1.1398e-09	4.52919e-07	2.36292e-07	3.46489e-07	7.1437e-07	4.58413	5.50163	-0.917495
C4orf51	NM_001080531	NM_001080531	uc003ikk.3	Homo sapiens chromosome 4 open reading frame 51 (C4orf51), mRNA	646603	chr4	146601355	146653948		0.97877	1	0.838764	1	0.739224	0.0425308	0.0526444	-0.0101136
C4orf6	NM_005750	NM_005750	uc003gii.3	Homo sapiens chromosome 4 open reading frame 6 (C4orf6), mRNA	10141	chr4	5526882	5529527		0.888275	0.109007	0.854291	0.240444	0.752493	0.785135	0.853549	-0.0684136
C5	AK310780;NM_001735;AK310774	NM_001735	uc010mvm.1;uc010mvn.1;uc004bkv.3	Homo sapiens complement component 5 (C5), mRNA		chr9	123777360;123761956;123714613	123812554		0.629763	0.62562	0.998481	0.991508	0.864917	8.78707	8.80132	-0.0142489
C5AR1	NM_001736	NM_001736	uc002pgj.1	Homo sapiens complement component 5a receptor 1 (C5AR1), mRNA	728	chr19	47813103	47825327		0.924543	0.903138	0.892109	0.988327	0.915243	6.32583	6.28637	0.0394563
C5orf15	NM_020199	NM_020199	uc003kyo.3	Homo sapiens chromosome 5 open reading frame 15 (C5orf15), mRNA	56951	chr5	133291197	133304406		0.102551	0.213816	0.106407	0.898609	0.0565201	8.52637	8.38519	0.141182
C5orf20	NM_130848	NM_130848	uc003lav.3	Homo sapiens chromosome 5 open reading frame 20 (C5orf20), mRNA	140947	chr5	134779903	134783038		0.094278	0.111538	0.0107846	0.934127	0.0126882	3.61697	2.5862	1.03077
C5orf22	BC032845;NM_018356;AK299156;AL834427	NM_018356	uc003jhj.4;uc010iuj.3;uc011cnw.1;uc003jhk.4	Homo sapiens chromosome 5 open reading frame 22 (C5orf22), mRNA		chr5	31532372;31545752	31555165;31551539		0.0266989	0.0871833	0.0195541	0.812659	0.0125033	9.03571	8.81293	0.222785
C5orf24	NM_152409;AJ437658;CCDS4179;NM_001135586	NM_152409;NM_001135586	uc021yds.1;uc003kzy.4;uc003kzx.3;uc003kzz.3	Homo sapiens chromosome 5 open reading frame 24 (C5orf24)	134553	chr5	134181369;134181657;134190590	134191157;134195425;134193092		0.879754	0.909195	0.459367	0.995065	0.390943	9.97888	9.9097	0.0691761
C5orf25	AK126204		uc003mdu.1	RecName: Full=Uncharacterized protein C5orf25		chr5	175715841	175717708		0.227913	0.246829	0.651978	0.486618	0.852539	1.6182	1.81659	-0.198393
C5orf27	NR_026936;AY168789	NR_026936	uc003klq.3;uc003klp.3	Homo sapiens chromosome 5 open reading frame 27 (C5orf27), non-coding RNA		chr5	95187935	95195836		0.879282	0.980776	0.695781	0.988912	0.963164	0.190503	0.235188	-0.0446844
C5orf28	NM_022483;AK315466;BC013351	NM_022483	uc003jny.3;uc003jnv.4;uc003jnx.3	Homo sapiens chromosome 5 open reading frame 28 (C5orf28), mRNA	64417	chr5	43444353	43483992		0.440332	0.523841	0.437727	0.981094	0.128779	6.00364	6.12663	-0.122988
C5orf30	CCDS4095;AX746509;NM_033211	NM_033211	uc003kog.1;uc003koh.1;uc021yca.1	Homo sapiens chromosome 5 open reading frame 30 (C5orf30), mRNA	90355	chr5	102594441;102611620;102595124	102612241;102614361		0.331388	0.397166	0.483508	0.976818	0.372308	6.61096	6.77297	-0.162007
C5orf34	NM_198566;AK303336	NM_198566	uc003jnz.2;uc011cpx.2	Homo sapiens chromosome 5 open reading frame 34 (C5orf34), mRNA	375444	chr5	43505651;43486802	43515273		0.610752	0.665455	0.424904	0.986238	0.350192	6.04944	6.24196	-0.192525
C5orf38	BC143639;BC171731;BC143640;BC143638;NM_178569	NM_178569	uc011cmg.2;uc003jdc.3;uc011cmi.2;uc011cmh.2;uc011cmj.3	Homo sapiens chromosome 5 open reading frame 38 (C5orf38), mRNA		chr5	2752261	2755511		0.84895	1	0.714484	0.993852	0.853917	0.185067	0.224528	-0.0394604
C5orf42	AK096581;AL832176;NM_023073;AK023293;BC028410;BC144070;BC144072;AL833065	NM_023073	uc011cpa.1;uc011cpb.1;uc011coz.1;uc011coy.1;uc003jkp.1;uc003jkr.1;uc003jks.2;uc003jko.1	Homo sapiens chromosome 5 open reading frame 42 (C5orf42), mRNA		chr5	37182861;37168892;37106329	37121915;37176201;37249530;37183801;37158447;37213834;37213854		0.120903	0.168791	0.166206	0.996175	0.174821	11.917	11.7362	0.18074
C5orf45	BC056889;NM_016175;AM393590;AK293901;NM_001017987;AK298954	NM_016175;NM_001017987	uc011dgt.1;uc003mky.2;uc003mlb.3;uc003mlc.3;uc011dgu.1;uc003mla.3	Homo sapiens chromosome 5 open reading frame 45 (C5orf45)	51149	chr5	179264265;179263633	179285840		0.0439863	0.109206	0.0772245	0.455818	0.00837857	7.57691	7.82072	-0.24381
C5orf46	AK289403;NM_206966;BC021680	NM_206966	uc003lou.3;uc010jgp.3;uc003lov.4	Homo sapiens chromosome 5 open reading frame 46 (C5orf46), mRNA	389336	chr5	147281099;147272270;147269578	147286101	pink	0.00444923	0.00129863	0.00870982	9.13529e-07	0.00934037	0.514974	1.39767	-0.882693
C5orf47	NM_001144954;BC121168	NM_001144954	uc003mcw.4;uc003mcv.3	Homo sapiens chromosome 5 open reading frame 47 (C5orf47), mRNA	133491	chr5	173400784;173416161	173433143		0.861879	0.56131	0.508153	0.98863	0.471896	0.198915	0.105383	0.0935317
C5orf48	NM_207408	NM_207408	uc003kub.1	Homo sapiens chromosome 5 open reading frame 48 (C5orf48), mRNA	389320	chr5	125967413	125971974		0.643333	0.69904	0.183882	0.986346	0.258601	0.455572	0.704183	-0.248611
C5orf49	NM_001089584	NM_001089584	uc003jea.5	Homo sapiens chromosome 5 open reading frame 49 (C5orf49), mRNA		chr5	7830490	7851603		0.687167	0.769823	0.787621	0.980329	0.966372	1.91379	1.84091	0.0728784
C5orf51	NM_175921	NM_175921	uc003jmo.3	Homo sapiens chromosome 5 open reading frame 51 (C5orf51), mRNA	285636	chr5	41904469	41921738		0.0152681	0.0590892	0.0151909	0.635598	0.0112622	9.44265	9.21899	0.223658
C5orf52	NM_001145132	NM_001145132	uc011ddt.2	Homo sapiens chromosome 5 open reading frame 52 (C5orf52), mRNA	100190949	chr5	157098560	157107162		0.826595	0.520978	0.479844	0.99256	0.303286	0.125617	0.0647055	0.0609118
C5orf54	NM_022090;BC032603;CCDS34283	NM_022090	uc021yhc.1;uc003lye.1;uc003lyf.1	Homo sapiens chromosome 5 open reading frame 54 (C5orf54), mRNA	63920	chr5	159820154;159820712	159822497;159827060		0.188694	0.217263	0.18548	0.968023	0.125914	8.57005	8.84268	-0.27263
C5orf55	NM_138464	NM_138464	uc010ita.3	Homo sapiens chromosome 5 open reading frame 55 (C5orf55), mRNA	116349	chr5	441642	443258		0.117103	0.179672	0.121453	0.947734	0.0868893	3.88902	4.18671	-0.297698
C5orf56	NR_045116;AK096941;AK309191	NR_045116	uc003kwy.3;uc003kwz.2;uc010jds.2	Homo sapiens chromosome 5 open reading frame 56 (C5orf56), non-coding RNA		chr5	131746464	131822549;131811736;131796622	black	0.00199749	0.00352759	0.00017414	0.35429	0.000160848	6.42635	5.46737	0.958983
C5orf58	BC030767;NM_001102609	NM_001102609	uc003mal.2;uc010jjn.3	Homo sapiens chromosome 5 open reading frame 58 (C5orf58), mRNA	133874	chr5	169659949	169679573;169673235		0.810681	1	0.591598	0.987403	0.459148	0.253318	0.32187	-0.0685518
C5orf60	NM_001142306;BC144275	NM_001142306	uc003mki.3;uc011dgo.2	Homo sapiens chromosome 5 open reading frame 60 (C5orf60), mRNA	285679	chr5	179068557	179072047		0.644076	0.634311	0.853571	0.989438	0.761516	0.464557	0.501866	-0.0373093
C5orf63	NM_001164478;AK126569;NM_001164479	NM_001164478;NM_001164479	uc021ydc.1;uc003kug.2;uc021ydb.1	Homo sapiens chromosome 5 open reading frame 63 (C5orf63)		chr5	126386995;126378249	126409184		0.115889	0.177167	0.251922	0.973927	0.490928	5.73207	5.50768	0.224389
C5orf64	NM_173667	NM_173667	uc003jst.1	Homo sapiens chromosome 5 open reading frame 64 (C5orf64), mRNA	285668	chr5	60933635	61002362		0.402534	0.422234	0.146543	0.973816	0.132594	1.10971	0.742532	0.367174
C6	NM_001115131;NM_000065	NM_001115131;NM_000065	uc003jmk.3;uc003jml.2	Homo sapiens complement component 6 (C6)	729	chr5	41142247	41213695;41261540		0.18046	0.178208	0.00931501	0.367567	0.00624387	4.90147	3.44084	1.46063
C6orf1	BC009526;NM_178508;NM_001008703;NM_001008704	NM_178508;NM_001008703;NM_001008704	uc003ojh.3;uc003oji.4;uc003ojg.3;uc003ojf.3	Homo sapiens chromosome 6 open reading frame 1 (C6orf1)		chr6	34214156	34216904		0.0172639	0.0437365	0.026657	0.897348	0.0138398	6.85966	7.18518	-0.325518
C6orf10	CCDS34422;AK302176;AK310230;NM_006781;AK225742;U60665;BC034774	NM_006781	uc021zxo.1;uc021zlz.1;uc011gjp.1;uc011jry.2;uc021zxn.1;uc021yvs.1;uc021zma.1;uc021zjs.1;uc021zuw.1;uc021zsn.1;uc011gjn.2;uc021zqc.1;uc021zmb.1;uc011iws.2;uc011iwt.1;uc011hed.2;uc021zny.1;uc011fna.2;uc011iwq.2;uc021zpz.1;uc011dpx.2;uc021zxm.1;uc021zlx.1;uc011hzi.2;uc011hef.2;uc011gjl.2;uc011jsa.2;uc021zly.1;uc021zxp.1;uc021yvu.1;uc011iwp.2;uc021zqb.1;uc011gjo.1;uc011dpz.2;uc011erd.2;uc011erc.1;uc021zqa.1;uc021yvt.1;uc021zxq.1;uc011gjm.2;uc021yvv.1;uc011hzk.2	Homo sapiens chromosome 6 open reading frame 10 (C6orf10), mRNA		chr6_mann_hap4;chr6_mcf_hap5;chr6_apd_hap1;chr6_qbl_hap6;chr6;chr6_dbb_hap3;chr6_ssto_hap7;chr6_cox_hap2	3539721;3614545;3774014;3663448;3582485;3604984;3731252;3521693;3647609;3598270;32256302;32260474;3604095;3608269;3731269;3608286;3603310;3599137;3603327;32260757;3670162	32339656;3670888;3769192;3654041;3682495;3719241;3640248;3577661;3810116;3559588;3687126;3618578;3666293;3600524		0.979425	0.162583	0.170868	0.933713	0.0610492	0.331946	0.717238	-0.385292
C6orf106	NM_022758;NM_024294	NM_022758;NM_024294	uc003ojr.2;uc003ojs.2	Homo sapiens chromosome 6 open reading frame 106 (C6orf106)		chr6	34555065	34664625		0.182363	0.301451	0.167813	0.973649	0.123944	9.6779	9.5722	0.105693
C6orf118	NM_144980;AK302358	NM_144980	uc003qum.4;uc011egi.1	Homo sapiens chromosome 6 open reading frame 118 (C6orf118), mRNA		chr6	165695128;165693152	165723111;165722342		0.218298	0.226307	0.327608	0.956288	0.540776	2.40538	2.11973	0.285656
C6orf120	NM_001029863;AK295962	NM_001029863	uc011egx.2;uc003qxb.3	Homo sapiens chromosome 6 open reading frame 120 (C6orf120), mRNA	387263	chr6	170102232;170102256	170106402;170103380		0.0242732	0.0603764	0.0504865	0.798982	0.0448806	7.53812	7.30076	0.237362
C6orf123	NR_026773	NR_026773	uc003sic.3	Homo sapiens chromosome 6 open reading frame 123 (C6orf123), non-coding RNA		chr6	168185218	168197539		0.749428	0.716489	0.44862	0.982551	0.256358	1.16986	0.98971	0.180153
C6orf132	NM_001164446	NM_001164446	uc003orw.2	Homo sapiens chromosome 6 open reading frame 132 (C6orf132), mRNA	647024	chr6	42068856	42110715		0.419974	0.491582	0.988218	0.941506	0.597995	3.19914	3.19287	0.00627182
C6orf136	NM_001161376;NM_145029;NM_001109938	NM_001161376;NM_145029;NM_001109938	uc011gtr.2;uc011fxq.2;uc011ezc.2;uc011dmn.2;uc003nqw.4;uc011jgw.2;uc011hmm.2;uc011fxp.2;uc003nqx.4;uc011ijr.2;uc011gtt.2;uc011jgv.2;uc011ijq.2;uc011gts.2;uc011ezd.2;uc011ijs.2;uc011fxo.2;uc011jgu.2;uc011ezb.2;uc011hmn.2;uc011hml.2	Homo sapiens chromosome 6 open reading frame 136 (C6orf136)		chr6_mann_hap4;chr6_qbl_hap6;chr6;chr6_dbb_hap3;chr6_ssto_hap7	1947095;1962887;1907722;1908452;30614815	1914618;1953259;1913888;1969054;30620987		0.0016084	0.0123071	0.00204214	0.543828	0.00404163	8.32409	7.9632	0.360893
C6orf141	NM_001145652;AK054918	NM_001145652	uc003ozj.2;uc011dwo.2	Homo sapiens chromosome 6 open reading frame 141 (C6orf141), mRNA	135398	chr6	49518378;49518112	49529625;49519808		0.417586	0.445918	0.288182	0.972398	0.158942	1.58107	1.27569	0.305377
C6orf147	NR_027005	NR_027005	uc011dym.1	Homo sapiens chromosome 6 open reading frame 147 (C6orf147), non-coding RNA	80759	chr6	73983861	74020088		0.603399	0.605362	0.655799	0.976746	0.962519	2.63555	2.48757	0.14798
C6orf15	NM_014070	NM_014070	uc011hoh.2;uc011ilu.2;uc003nsk.1;uc011fzv.2;uc011gvw.2;uc011fbj.2	Homo sapiens chromosome 6 open reading frame 15 (C6orf15), mRNA		chr6_qbl_hap6;chr6;chr6_cox_hap2;chr6_mcf_hap5	2593703;2374817;2460924;31078999	2376150;31080332;2595036;2462257		0.941608	0.221416	0.105897	0.991707	0.130434	0.0199675	0.12999	-0.110022
C6orf163	NM_001010868	NM_001010868	uc021zcl.1	Homo sapiens chromosome 6 open reading frame 163 (C6orf163), mRNA	206412	chr6	88054570	88075181		0.04732	0.0672563	0.080105	0.975601	0.321395	5.99619	5.59433	0.40186
C6orf164	BC032824		uc021zcm.2	Homo sapiens chromosome 6 open reading frame 164 (C6orf164), non-coding RNA		chr6	88091719	88109459		0.435186	0.406063	0.586056	0.981365	0.676126	1.92492	1.78832	0.1366
C6orf165	AK292584;NM_001031743;AX748329;BC045171	NM_001031743	uc003plv.3;uc003plu.2;uc003plw.3;uc010kbv.2	Homo sapiens chromosome 6 open reading frame 165 (C6orf165), mRNA		chr6	88117689	88145775;88205858;88174191		0.225293	0.277259	0.194544	0.967721	0.398185	5.1731	4.88645	0.286655
C6orf170	AK131446;AK126259;AK125385;NM_152730	NM_152730	uc010kej.1;uc003pyp.1;uc003pyo.1;uc003pyq.1	Homo sapiens chromosome 6 open reading frame 170 (C6orf170), mRNA		chr6	121400626;121434207	121613339;121558208;121655644		0.959583	0.968584	0.715435	0.993068	0.918341	9.46406	9.4276	0.0364636
C6orf185	BC128119		uc003ptc.1	Homo sapiens chromosome 6 open reading frame 185, mRNA (cDNA clone IMAGE:40112263), partial cds		chr6	109659677	109676151		0.0039446	0.00489371	0.0119346	0.101036	0.00434604	2.01672	1.18989	0.826827
C6orf195	CCDS43416;NM_152554	NM_152554	uc003mtw.2;uc021ykp.1	Homo sapiens chromosome 6 open reading frame 195 (C6orf195), mRNA		chr6	2622971;2623672	2624056;2635298		0.149316	0.0230552	0.0148027	0.844143	0.00655687	0.150622	0.476757	-0.326135
C6orf201	NM_001085401;BC066986;AK301893;AK124114	NM_001085401	uc003mwa.4;uc003mvz.4;uc011dhw.1;uc003mwb.4	Homo sapiens chromosome 6 open reading frame 201 (C6orf201), mRNA		chr6	4079439;4087582	4126353;4130999		0.854702	1	0.546674	0.977782	0.948087	0.197184	0.310977	-0.113793
C6orf203	NM_001142470;NM_016487;NM_001142468	NM_001142470;NM_016487;NM_001142468	uc003prq.3;uc011eaj.2;uc010kde.3	Homo sapiens chromosome 6 open reading frame 203 (C6orf203)		chr6	107349406	107372547		0.00342868	0.0114707	0.000888551	0.738918	0.00157622	7.24705	7.68656	-0.439508
C6orf211	NM_024573;AK298490	NM_024573	uc003qok.1;uc011ees.1	Homo sapiens chromosome 6 open reading frame 211 (C6orf211), mRNA		chr6	151773421	151791232		0.306572	0.455073	0.237843	0.991537	0.307897	7.49943	7.60916	-0.109723
C6orf222	NM_001010903	NM_001010903	uc003oly.3	Homo sapiens chromosome 6 open reading frame 222 (C6orf222), mRNA	389384	chr6	36283534	36304662		0.0818268	0.0685578	0.666988	0.902761	0.563981	2.51907	2.77883	-0.259752
C6orf223	NM_001171992;NM_153246	NM_001171992;NM_153246	uc003owo.3;uc003own.3	Homo sapiens chromosome 6 open reading frame 223 (C6orf223)	221416	chr6	43968336	43973694		0.0437787	0.0172341	0.0380186	0.3898	0.062145	0.264054	0.619728	-0.355674
C6orf226	NM_001008739	NM_001008739	uc003osw.3	Homo sapiens chromosome 6 open reading frame 226 (C6orf226), mRNA	441150	chr6	42858002	42858554		0.712981	0.790101	0.855612	0.986817	0.787817	3.21026	3.18567	0.0245936
C6orf25	NM_138275;NM_025260;NM_138272;NM_138274;NM_138277;NM_138273;BC143850	NM_138275;NM_025260;NM_138272;NM_138274;NM_138277;NM_138273	uc011doc.2;uc021zpn.1;uc011get.2;uc011gep.2;uc003nwk.3;uc011jmp.2;uc011jmo.2;uc021zrx.1;uc011geu.2;uc011hax.2;uc011doe.2;uc011ira.2;uc011htt.2;uc021yux.1;uc021zui.1;uc011irc.2;uc011fgt.2;uc011iqy.2;uc011htp.2;uc011fgv.2;uc011ges.2;uc011geq.2;uc011ger.2;uc011jmn.2;uc011haz.2;uc011fgu.2;uc011htq.2;uc011iqz.2;uc011hay.2;uc021zlj.1;uc011ird.2;uc011haw.2;uc011htr.2;uc011dod.2;uc021znp.1;uc003nwo.3;uc011jmm.2;uc021zwq.1;uc003nwn.3;uc011fgs.2;uc011jmq.2;uc011fgx.2;uc011fgw.2;uc011hto.2;uc011irb.2;uc011jml.2;uc011hav.2;uc011hba.2;uc011hts.2	Homo sapiens chromosome 6 open reading frame 25 (C6orf25)		chr6_mann_hap4;chr6_qbl_hap6;chr6;chr6_ssto_hap7;chr6_mcf_hap5	3070803;31691120;3034009;3021937;2984750	2986380;3035640;31692750;31694485;2988115;3037375;3074168;3023567		0.0386451	0.030833	0.0653011	0.78478	0.0565396	0.692656	1.16373	-0.471074
C6orf47	NM_021184	NM_021184	uc003nvm.1;uc011hsk.1;uc011gzr.1;uc011jlh.1;uc011ffo.1;uc011ipu.1;uc011gdl.1	Homo sapiens chromosome 6 open reading frame 47 (C6orf47), mRNA		chr6	31626074	31628549		0.183912	0.340191	0.203702	0.97748	0.456604	6.02812	5.9037	0.124414
C6orf48	NM_001040437;NM_001040438;AJ249732	NM_001040437;NM_001040438	uc003rjz.2;uc011irz.2;uc003rjy.2;uc011eoe.2;uc011eog.2;uc011fib.1;uc011gfy.2;uc011fia.1;uc011gfx.2;uc003rjx.2;uc011eof.2;uc011gfw.2;uc011isb.2;uc011fhz.1;uc011isa.2	Homo sapiens chromosome 6 open reading frame 48 (C6orf48)		chr6;chr6_dbb_hap3;chr6_cox_hap2	3088279;31802692;3312268	3317112;31807541;3093127		0.000117055	0.000336204	0.000941092	0.609266	0.000724547	9.97278	10.4154	-0.442625
C6orf52	NR_026736;NM_001145020;NR_026737;BC016820	NR_026736;NM_001145020;NR_026737	uc011dij.2;uc011dil.2;uc003mzf.4;uc011dik.2	Homo sapiens chromosome 6 open reading frame 52 (C6orf52)		chr6	10671650	10695030;10694839		0.235212	0.265584	0.138549	0.886103	0.137027	1.88042	2.34304	-0.462619
C6orf57	NM_145267	NM_145267	uc003pfq.1	Homo sapiens chromosome 6 open reading frame 57 (C6orf57), mRNA	135154	chr6	71276624	71298606		0.00137121	0.00680682	0.00224191	0.780535	0.00566109	6.35271	6.82048	-0.467772
C6orf58	NM_001010905	NM_001010905	uc003qbh.4	Homo sapiens chromosome 6 open reading frame 58 (C6orf58), mRNA	352999	chr6	127898318	127912963		0.939018	0.953774	0.444926	0.981348	0.307586	2.83085	3.05023	-0.219381
C6orf62	NM_030939	NM_030939	uc003nel.3	Homo sapiens chromosome 6 open reading frame 62 (C6orf62), mRNA		chr6	24705089	24719403		0.0680224	0.14619	0.045838	0.920141	0.0429801	10.9909	10.8116	0.179301
C6orf7	NM_001243308	NM_001243308	uc021zcb.1	Homo sapiens chromosome 6 open reading frame 7 (C6orf7), mRNA		chr6	80513303	80580137		0.950961	0.36112	0.229554	1	0.34393	0	0.0501948	-0.0501948
C6orf70	NM_018341;AK021520;AK294090;BC044812;AK001369	NM_018341	uc003qxi.1;uc003qxh.1;uc010kky.1;uc011ehb.1;uc003qxg.1	Homo sapiens chromosome 6 open reading frame 70 (C6orf70), mRNA		chr6	170153959;170151720;170167110	170181617		0.200153	0.324332	0.195328	0.994769	0.369172	9.23408	9.12517	0.108907
C6orf89	BX647220;AK058086;NM_152734;AK315984	NM_152734	uc003omw.3;uc011dtr.2;uc003omx.3;uc003omv.3	Homo sapiens chromosome 6 open reading frame 89 (C6orf89), mRNA	221477	chr6	36853639;36839645	36896740	brown	6.86248e-05	0.000610268	1.29785e-05	0.000708533	3.39168e-06	10.9112	10.3937	0.517494
C6orf99	NM_001195032	NM_001195032	uc021zhp.1	Homo sapiens chromosome 6 open reading frame 99 (C6orf99), mRNA	100130967	chr6	159309618	159331385		0.315152	0.392791	0.167773	0.934344	0.20757	0.93125	1.26399	-0.332742
C7	NM_000587;AK304848	NM_000587	uc003jmh.3;uc011cpn.1	Homo sapiens complement component 7 (C7), mRNA		chr5	40909598	40980011;40983042		0.190109	0.19916	0.0141934	0.753495	0.0101329	11.7396	10.2087	1.53098
C7orf10	NM_001193311;AF086161;NM_001193313;NM_001193312	NM_001193311;NM_001193313;NM_001193312	uc003thp.2;uc022acd.1;uc003thn.2;uc003tho.2	Homo sapiens chromosome 7 open reading frame 10 (C7orf10)	79783	chr7	40833055;40174574	40900366		0.44988	0.420267	0.493914	0.975381	0.295704	5.03778	5.22699	-0.189201
C7orf13	NR_026865	NR_026865	uc003wmm.3	Homo sapiens chromosome 7 open reading frame 13 (C7orf13), non-coding RNA		chr7	156431059	156433348	green	0.000736068	0.00224788	0.00159902	0.282943	0.000723167	5.62237	6.32856	-0.70619
C7orf25	NM_024054;CCDS5466;NM_001099858;AK311369	NM_024054;NM_001099858	uc010kxq.3;uc003thx.4;uc022ace.1;uc010kxr.3	Homo sapiens chromosome 7 open reading frame 25 (C7orf25)		chr7	42949233;42948871	42971805;42950499;42952151	blue	3.55365e-09	5.32596e-06	3.74135e-06	0.000400547	6.14452e-07	6.98578	7.58204	-0.59626
C7orf26	NM_024067;BC005121	NM_024067	uc003sqo.1;uc003sqp.1	Homo sapiens chromosome 7 open reading frame 26 (C7orf26), mRNA	79034	chr7	6629914	6648355		0.586299	0.669988	0.648511	0.99187	0.617285	8.73685	8.80306	-0.0662025
C7orf31	NM_138811	NM_138811	uc003sxn.1	Homo sapiens chromosome 7 open reading frame 31 (C7orf31), mRNA	136895	chr7	25174315	25219817		0.00574794	0.0224343	0.00489691	0.572985	0.00620804	7.81526	7.42965	0.385608
C7orf33	NM_145304	NM_145304	uc003wew.3	Homo sapiens chromosome 7 open reading frame 33 (C7orf33), mRNA	202865	chr7	148287656	148312952		0.997434	0.859171	0.991739	0.994715	0.548536	0.0820692	0.0928639	-0.0107947
C7orf34	NM_178829	NM_178829	uc003wca.2	Homo sapiens chromosome 7 open reading frame 34 (C7orf34), mRNA	135927	chr7	142636602	142637957		0.939474	1	0.459348	0.969078	0.484299	0.374761	0.244704	0.130057
C7orf41	NM_152793;AK294982	NM_152793	uc003tar.1;uc011kab.1	Homo sapiens chromosome 7 open reading frame 41 (C7orf41), mRNA		chr7	30174551	30199534;30202381		0.00199498	0.00271753	0.013881	0.158259	0.00590087	8.58377	9.1121	-0.528328
C7orf43	AK001787;AK302342;AK054872;NM_018275;AL136555	NM_018275	uc003uts.3;uc003utr.3;uc011kjj.2;uc010lgp.3;uc010lgo.3	Homo sapiens chromosome 7 open reading frame 43 (C7orf43), mRNA	55262	chr7	99752042	99756338;99754172;99756302;99755385;99754837		0.593742	0.634149	0.689793	0.991778	0.894515	7.55318	7.51078	0.0424023
C7orf49	NM_001243755;NM_001243751;AK130795;NM_001243749;NM_001243752;BC050676;NM_001243754;NM_024033;NM_001243753	NM_024033;NM_001243755;NM_001243751;NM_001243749;NM_001243753;NM_001243752;NM_001243754	uc022amb.1;uc003vsl.3;uc003vso.3;uc022alz.1;uc003vsj.3;uc022ama.1;uc003vsk.3;uc003vsm.3;uc003vsh.3	Homo sapiens chromosome 7 open reading frame 49 (C7orf49)		chr7	134777116;134850531	134855578;134852835;134854226;134855276		0.133181	0.30434	0.174263	0.961847	0.136091	6.14942	6.29881	-0.149398
C7orf50	NM_001134395;NM_001134396;L07392;NM_032350;BC025971	NM_001134395;NM_001134396;NM_032350	uc003sjv.3;uc011jvu.1;uc003sju.2;uc011jvt.1;uc021zyn.1	Homo sapiens chromosome 7 open reading frame 50, mRNA (cDNA clone IMAGE:4907364), partial cds;Homo sapiens chromosome 7 open reading frame 50 (C7orf50)	84310	chr7	1064138;1049585;1036622	1067988;1177893		0.0036892	0.0190498	0.00647422	0.816596	0.0123144	7.44316	7.77569	-0.33253
C7orf55	NM_197964	NM_197964	uc003vuw.5	Homo sapiens chromosome 7 open reading frame 55 (C7orf55), nuclear gene encoding mitochondrial protein	154791	chr7	139025877	139031065		0.00761529	0.0146978	0.00613577	0.963941	0.0219558	7.04514	7.52783	-0.48269
C7orf57	NM_001267865;NM_001100159;NM_001267866	NM_001267865;NM_001100159;NM_001267866	uc031sxf.1;uc003toi.5;uc003toh.5	Homo sapiens chromosome 7 open reading frame 57 (C7orf57)	136288	chr7	48075107	48100894		0.530179	0.56324	0.548293	0.95739	0.635084	1.31073	1.13387	0.176858
C7orf60	NM_152556;AK299901	NM_152556	uc003vgo.1;uc011kms.1	Homo sapiens chromosome 7 open reading frame 60 (C7orf60), mRNA	154743	chr7	112459201	112579932		0.189464	0.257322	0.301735	0.98017	0.264445	7.78768	7.95558	-0.167898
C7orf61	NM_001004323	NM_001004323	uc003uuz.1	Homo sapiens chromosome 7 open reading frame 61 (C7orf61), mRNA	402573	chr7	100054237	100061894		0.717095	0.748221	0.516521	0.979206	0.305493	3.21193	3.39351	-0.181579
C7orf62	NM_152706;CCDS34678	NM_152706	uc022ahc.1;uc003ujv.3	Homo sapiens chromosome 7 open reading frame 62 (C7orf62), mRNA		chr7	88423494;88423419	88425031;88424256		0.989704	0.8125	0.229554	1	0.393734	0	0.0315568	-0.0315568
C7orf63	AX748399;AY349356;AK024715;BC036351;NM_001039706;NM_001160138	NM_001039706;NM_001160138	uc003ukg.2;uc011khj.2;uc010lep.3;uc010leo.2;uc003ukf.2;uc011khk.2	Homo sapiens chromosome 7 open reading frame 63 (C7orf63)	79846	chr7	89874487;89908990	89900989;89934134;89933420;89940377		0.843218	0.868263	0.635419	0.983472	0.840051	5.33489	5.19421	0.140676
C7orf65	NM_001123065	NM_001123065	uc010kyp.1	Homo sapiens chromosome 7 open reading frame 65 (C7orf65), mRNA	401335	chr7	47694841	47701246		0.989704	0.8125	0.229554	1	0.951832	0	0.0407125	-0.0407125
C7orf66	NM_001024607	NM_001024607	uc003vfo.3	Homo sapiens chromosome 7 open reading frame 66 (C7orf66), mRNA	154907	chr7	108524037	108524637		NA	NA	NA	NA	NA	0	0	0
C7orf69	AX747337;NM_025031	NM_025031	uc003tnz.4;uc003toa.1	Homo sapiens chromosome 7 open reading frame 69 (C7orf69), mRNA	80099	chr7	47834888	47859444;47872414		0.709953	0.0101623	0.0428864	0.746746	0.040634	0.0257407	0.258841	-0.2331
C7orf71	NM_001145531;BC143810	NM_001145531	uc011jzh.2;uc003syb.3	Homo sapiens chromosome 7 open reading frame 71 (C7orf71), mRNA	285941	chr7	26678113;26677489	26686924		0.844849	0.768716	0.677203	0.992437	0.51593	0.180546	0.127658	0.0528884
C7orf72	NM_001161834	NM_001161834	uc011kcj.2	Homo sapiens chromosome 7 open reading frame 72 (C7orf72), mRNA	100130988	chr7	50135681	50198852		0.484979	0.0629307	0.230777	0.865004	0.25311	0.253916	0.0776115	0.176305
C7orf73	BC040872;NM_001130929	NM_001130929	uc003vsy.3;uc003vsz.4	Homo sapiens chromosome 7 open reading frame 73 (C7orf73), nuclear gene encoding mitochondrial protein, mRNA	647087	chr7	135347220	135378162;135361160		0.442033	0.493928	0.235025	0.97518	0.130824	9.86141	9.70925	0.152155
C8A	NM_000562	NM_000562	uc001cyo.2	Homo sapiens complement component 8, alpha polypeptide (C8A), mRNA	731	chr1	57320442	57383894		0.270631	0.0568747	0.0645049	0.869321	0.0729724	0.349813	0.0900413	0.259772
C8B	NM_000066;AK298425;AK298444	NM_000066	uc001cyp.3;uc010oon.2;uc010ooo.2	Homo sapiens complement component 8, beta polypeptide (C8B), mRNA		chr1	57394882	57431688		0.66667	0.70452	0.415037	0.983308	0.25814	0.430521	0.306919	0.123602
C8G	NM_000606	NM_000606	uc004cka.2	Homo sapiens complement component 8, gamma polypeptide (C8G), mRNA	733	chr9	139839697	139841426		0.127456	0.163379	0.224631	0.967193	0.219043	0.82385	0.5943	0.229551
C8orf12	BC080558;NR_026814	NR_026814	uc003wtu.2;uc003wtv.2	Homo sapiens chromosome 8 open reading frame 12 (C8orf12), non-coding RNA		chr8	11225910;11251632	11296166		0.865487	0.621652	0.483872	0.996988	0.623018	0.173223	0.102871	0.0703514
C8orf15	BC132953		uc010lrv.1	Homo sapiens mRNA for hypothetical protein (C8ORF15)		chr8	10980890	10982327		0.0975092	0.105617	0.265818	0.980663	0.776088	6.32264	5.92752	0.39512
C8orf22	NM_001256596;NM_001007176;NM_001256597;NM_001256598	NM_001256596;NM_001007176;NM_001256597;NM_001256598	uc031tbb.1;uc031tbc.1;uc031tba.1;uc003xqq.5	Homo sapiens chromosome 8 open reading frame 22 (C8orf22)	492307	chr8	49966894;49984899	49988642		0.96784	0.00214372	0.275083	0.00118446	0.219162	0.0664101	0.267608	-0.201197
C8orf31	BC063497;BC073830;NM_173687	NM_173687	uc003yxq.1;uc003yxp.1;uc003yxr.1	Homo sapiens chromosome 8 open reading frame 31 (C8orf31), mRNA	286122	chr8	144120678	144135720		0.016183	0.0141456	0.0442165	0.0743135	0.0376171	1.7089	2.41883	-0.709933
C8orf33	BC015181;NM_023080	NM_023080	uc003zfd.3;uc003zfc.4	Homo sapiens chromosome 8 open reading frame 33 (C8orf33), mRNA	65265	chr8	146277823;146278189	146281416	blue	1.70258e-05	9.11561e-05	9.45209e-06	0.255463	1.84037e-05	7.84091	8.4516	-0.610693
C8orf34	NM_001195639;AB056652;AK094650;NM_052958	NM_001195639;NM_052958	uc010lyy.2;uc003xyb.3;uc010lyz.3;uc010lyx.2	Homo sapiens chromosome 8 open reading frame 34 (C8orf34)	116328	chr8	69242956;69350147	69360245;69731258;69448062		0.892358	0.869624	0.548385	0.977861	0.452811	2.88147	2.56723	0.314242
C8orf37	NM_177965	NM_177965	uc003yho.2	Homo sapiens chromosome 8 open reading frame 37 (C8orf37), mRNA	157657	chr8	96257140	96281462		0.141279	0.275534	0.173383	0.976455	0.62625	4.8829	4.72997	0.152926
C8orf4	NM_020130	NM_020130	uc003xnq.2	Homo sapiens chromosome 8 open reading frame 4 (C8orf4), mRNA	56892	chr8	40010986	40012827		0.0031511	0.00332845	0.0140334	0.000412845	0.0081741	7.7395	6.64116	1.09834
C8orf42	BC136249		uc031szw.1	Homo sapiens chromosome 8 open reading frame 42, mRNA (cDNA clone MGC:167858 IMAGE:9020235), complete cds		chr8	494664	494998		0.989704	0.8125	0.229554	1	0.447151	0	0.0220811	-0.0220811
C8orf44	AK002129;NM_019607	NM_019607	uc003xwq.2;uc003xwo.2	Homo sapiens chromosome 8 open reading frame 44 (C8orf44), mRNA	56260	chr8	67579786;67588453	67593377		0.000196406	0.000320752	0.0271931	0.000252039	0.00713636	3.11885	3.80406	-0.685216
C8orf44-SGK3	NM_001204173	NM_001204173	uc003xwp.3	Homo sapiens C8orf44-SGK3 readthrough (C8orf44-SGK3), mRNA	23678	chr8	67579786	67774257		0.535544	0.573959	0.841636	0.989474	0.60122	7.58087	7.63035	-0.0494817
C8orf46	AK294261;AK096336;AK055047;NM_152765	NM_152765	uc003xwh.3;uc003xwg.3;uc003xwi.3;uc011let.2	Homo sapiens chromosome 8 open reading frame 46 (C8orf46), mRNA	254778	chr8	67405490;67422323	67430759		0.238692	0.236755	0.470564	0.882086	0.428503	1.83613	1.54367	0.292466
C8orf47	NM_173549;NM_001170806	NM_173549;NM_001170806	uc022ayz.1;uc003yih.1	Homo sapiens chromosome 8 open reading frame 47 (C8orf47)	203111	chr8	99076749	99105838		0.338166	0.360756	0.835954	0.834636	0.997128	1.65542	1.75381	-0.0983969
C8orf48	NM_001007090	NM_001007090	uc003wwp.3	Homo sapiens chromosome 8 open reading frame 48 (C8orf48), mRNA	157773	chr8	13424351	13425797		0.57206	0.571349	0.762382	0.979538	0.628383	3.69022	3.78352	-0.0932949
C8orf49	BC136882		uc003wud.1	SubName: Full=Putative uncharacterized protein C8orf49		chr8	11618764	11620732		0.840095	0.637658	0.742289	0.987604	0.783803	0.197976	0.252679	-0.0547039
C8orf56	NR_027071	NR_027071	uc011lhm.2	Homo sapiens chromosome 8 open reading frame 56 (C8orf56), non-coding RNA		chr8	104145190	104153570		0.0564227	0.0463275	0.00868531	0.793817	0.0106044	0.594707	1.23406	-0.639348
C8orf58	NM_001013842;NM_001198827;NM_173686	NM_001013842;NM_001198827;NM_173686	uc003xcf.3;uc003xce.3;uc011kzl.2	Homo sapiens chromosome 8 open reading frame 58 (C8orf58)	541565	chr8	22457113	22461662		0.316976	0.428672	0.488282	0.982577	0.280561	6.48115	6.59459	-0.113438
C8orf59	NM_001099671;NM_001099673;NM_001099670;NM_001099672;BC171873	NM_001099671;NM_001099673;NM_001099670;NM_001099672	uc011lfu.2;uc022axb.1;uc022awz.1;uc022axa.1;uc022awy.1	Homo sapiens chromosome 8 open reading frame 59 (C8orf59)		chr8	86126287;86126794	86132643		0.546954	0.6496	0.350962	0.972044	0.180972	7.89325	7.78922	0.104024
C8orf74	NM_001040032;BC038534	NM_001040032	uc003wtd.1;uc003wte.1	Homo sapiens chromosome 8 open reading frame 74 (C8orf74), mRNA	203076	chr8	10530146	10558103		0.950961	0.161599	0.116675	1	0.358802	0	0.0860227	-0.0860227
C8orf76	NM_032847	NM_032847	uc003yqc.2	Homo sapiens chromosome 8 open reading frame 76 (C8orf76), mRNA	84933	chr8	124232195	124253638	yellow	5.23466e-07	0.000624641	2.76066e-05	0.000498691	1.11518e-05	6.9775	7.39849	-0.420988
C8orf82	BC073936;NM_001001795	NM_001001795	uc003zdq.1;uc003zdp.1	Homo sapiens chromosome 8 open reading frame 82 (C8orf82), mRNA		chr8	145751602	145754458	green	0.00122349	0.00776539	0.00205362	0.0190936	0.000288412	5.05645	5.59585	-0.539405
C8orf86	NM_207412	NM_207412	uc003xlx.1	Homo sapiens chromosome 8 open reading frame 86 (C8orf86), mRNA	389649	chr8	38368351	38386180		0.0545494	0.0246098	0.0466181	0.572257	0.152891	0.326719	0.742107	-0.415388
C9	NM_001737	NM_001737	uc003jlv.4	Homo sapiens complement component 9 (C9), mRNA	735	chr5	39284377	39364655		0.619572	0.573794	0.96695	0.964792	0.886183	0.319198	0.331028	-0.0118303
C9orf102	AK308131		uc011lun.1	Homo sapiens cDNA, FLJ97452		chr9	98734214	98801358		0.00875604	0.0127346	0.0289761	0.323156	0.114196	5.29817	4.52505	0.773118
C9orf106	NM_001012715	NM_001012715	uc004bxs.2	Homo sapiens chromosome 9 open reading frame 106 (C9orf106), mRNA		chr9	132083294	132084882		0.0386511	0.0468841	0.0369426	0.702986	0.0312683	1.29706	1.84734	-0.550274
C9orf114	NM_016390	NM_016390	uc004bwd.3	Homo sapiens chromosome 9 open reading frame 114 (C9orf114), mRNA	51490	chr9	131581929	131592100		0.937092	0.954338	0.717039	0.992839	0.463111	8.47723	8.52758	-0.0503461
C9orf116	AK024007;NM_001048265;NM_144654	NM_001048265;NM_144654	uc004cfs.1;uc004cfu.1;uc004cft.1	Homo sapiens chromosome 9 open reading frame 116 (C9orf116)	138162	chr9	138387025	138391761;138392364		0.789458	0.868058	0.137104	0.977171	0.0987281	1.73417	2.131	-0.396831
C9orf117	BC141809;NM_001012502	NM_001012502	uc010mxl.1;uc004brn.1	Homo sapiens chromosome 9 open reading frame 117 (C9orf117), mRNA	286207	chr9	130469270	130476303		0.683007	0.657872	0.918623	0.983578	0.850161	1.45428	1.48253	-0.0282574
C9orf123	JF432773;AK128876;NM_033428	NM_033428	uc003zkj.3;uc022bdi.1;uc003zki.3	Homo sapiens chromosome 9 open reading frame 123 (C9orf123), mRNA	90871	chr9	7796490	7799778;7799799;7799767		0.25771	0.338754	0.221967	0.991951	0.41092	7.58164	7.73373	-0.152086
C9orf129	NM_001098808	NM_001098808	uc010mre.3	Homo sapiens chromosome 9 open reading frame 129 (C9orf129), mRNA	445577	chr9	96080480	96108696		0.175101	0.166116	0.664901	0.968138	0.563869	5.73676	5.96136	-0.224606
C9orf131	NM_203299;NM_001040411;NM_001040410;NM_001040412	NM_203299;NM_001040411;NM_001040410;NM_001040412	uc003zvx.3;uc003zvv.3;uc003zvu.3;uc003zvw.3	Homo sapiens chromosome 9 open reading frame 131 (C9orf131)		chr9	35042222;35041101	35045988		0.147707	0.155452	0.28508	0.845537	0.307605	1.5992	1.24283	0.35637
C9orf135	BC144375;BC144373;BC144374;BC150564;NM_001010940	NM_001010940	uc010moq.3;uc011lrw.2;uc010mop.3;uc011lrx.2;uc004ahl.3	Homo sapiens chromosome 9 open reading frame 135 (C9orf135), mRNA	138255	chr9	72435730	72521148		0.605378	0.539103	0.0944229	0.97276	0.15791	0.237313	0.546157	-0.308844
C9orf139	NM_207511	NM_207511	uc004ckp.1	Homo sapiens chromosome 9 open reading frame 139 (C9orf139), mRNA	401563	chr9	139921915	139931234		0.0556178	0.0602574	0.0653908	0.909199	0.040541	1.55357	1.08793	0.465637
C9orf142	NM_183241	NM_183241	uc004cki.3	Homo sapiens chromosome 9 open reading frame 142 (C9orf142), mRNA	286257	chr9	139886869	139888428		0.055844	0.138535	0.0288901	0.93914	0.0488804	7.78838	7.57349	0.214894
C9orf152	NM_001012993;BX648620	NM_001012993	uc011lwk.2;uc022blq.1	Homo sapiens chromosome 9 open reading frame 152 (C9orf152), mRNA;Homo sapiens chromosome 9 open reading frame 152, mRNA (cDNA clone MGC:131682 IMAGE:5178248), complete cds		chr9	112961845;112961844	112962491;112970413		0.90155	0.695429	0.60532	0.992779	0.555851	0.153485	0.210687	-0.0572016
C9orf153	NM_001276368;CCDS35055;NM_001276367;NM_001276366	NM_001276368;NM_001276367;NM_001276366	uc031teh.1;uc031tei.1;uc031teg.1;uc004aon.4	Homo sapiens chromosome 9 open reading frame 153 (C9orf153)		chr9	88842247;88835179	88844544;88870948;88874572		0.101717	0.0707068	0.156663	0.97348	0.199208	0.811964	0.521633	0.290331
C9orf156	NM_016481;AK309270;AY189280;AK302701	NM_016481	uc004axw.1;uc022bku.1;uc004axv.1;uc010msq.1	Homo sapiens chromosome 9 open reading frame 156 (C9orf156), mRNA	51531	chr9	100672241;100666771;100673199	100684852	turquoise	2.38619e-06	0.000311703	9.07565e-06	0.000182859	9.6716e-06	8.58155	8.1186	0.462951
C9orf16	NM_024112;AK311245	NM_024112	uc022bnw.1;uc004btp.1	Homo sapiens chromosome 9 open reading frame 16 (C9orf16), mRNA		chr9	130922538	130926207;130925004		0.126847	0.205253	0.296668	0.939864	0.603609	4.49593	4.32083	0.175095
C9orf163	NM_152571	NM_152571	uc004chy.3	Homo sapiens chromosome 9 open reading frame 163 (C9orf163), mRNA	158055	chr9	139377946	139380519		0.33385	0.422468	0.2756	0.973732	0.423613	0.416605	0.626994	-0.210389
C9orf169	NM_199001;CCDS48064	NM_199001	uc022bqd.1;uc004cmb.3	Homo sapiens chromosome 9 open reading frame 169 (C9orf169), mRNA		chr9	140120073;140119643	140120763;140120508		0.0590245	0.103357	0.205955	0.856943	0.302078	1.08008	1.3887	-0.30862
C9orf170	NM_001001709	NM_001001709	uc004apa.1	Homo sapiens chromosome 9 open reading frame 170 (C9orf170), mRNA	401535	chr9	89763558	89774641		0.330069	0.389147	0.217245	0.95185	0.346981	1.18167	0.92384	0.257835
C9orf171	NM_207417;BC124555	NM_207417	uc004cbo.3;uc004cbn.3	Homo sapiens chromosome 9 open reading frame 171 (C9orf171), mRNA		chr9	135285610	135448675		0.965133	0.958498	0.638457	0.973475	0.541077	1.66175	1.50737	0.154375
C9orf172	NM_001080482	NM_001080482	uc011meh.2	Homo sapiens chromosome 9 open reading frame 172 (C9orf172), mRNA	389813	chr9	139738866	139741797		0.514344	0.519814	0.857053	0.988566	0.933158	6.93894	6.89499	0.0439468
C9orf173	NR_046340;NM_001256699;NM_001256701;NM_001004353;NM_001256700;NR_046339	NR_046340;NM_001256699;NM_001256701;NM_001004353;NM_001256700;NR_046339	uc011meu.2;uc004cmj.2;uc010ncd.2;uc004cmk.2;uc004cml.2;uc011mev.2	Homo sapiens chromosome 9 open reading frame 173 (C9orf173)	441476	chr9	140145712	140147935		0.810401	0.813842	0.691529	0.993611	0.547618	0.20976	0.165099	0.0446606
C9orf24	AK094751;NM_032596;NM_147168;NM_001252195;NM_147169	NM_032596;NM_147168;NM_001252195;NM_147169	uc003zui.1;uc003zuh.1;uc022bgb.1;uc003zuf.1;uc003zug.1	Homo sapiens chromosome 9 open reading frame 24 (C9orf24)		chr9	34379019;34379016	34381598;34397849		0.412556	0.429755	0.525713	0.980404	0.970065	4.56317	4.28411	0.279059
C9orf3	NM_001193329;NM_032823;AK027581;AK098242;AK298959;NM_001193331;AK296782;AK300486	NM_001193329;NM_032823;NM_001193331	uc004auz.1;uc004avb.2;uc004auy.3;uc011lui.2;uc011luj.2;uc011luk.2;uc004ava.3;uc004aux.2	Homo sapiens chromosome 9 open reading frame 3 (C9orf3)	84909	chr9	97521930;97766414;97488950;97683485	97843176;97695955;97849500;97535450;97845950	turquoise	0.000291088	0.000476519	0.00847868	0.0785253	0.00181741	8.83556	9.33396	-0.498396
C9orf37	NM_032937	NM_032937	uc004cnz.3	Homo sapiens chromosome 9 open reading frame 37 (C9orf37), mRNA	85026	chr9	140509783	140513308		0.376186	0.516642	0.329437	0.984078	0.24644	5.7346	5.86546	-0.130858
C9orf40	NM_017998	NM_017998	uc004ajo.4	Homo sapiens chromosome 9 open reading frame 40 (C9orf40), mRNA	55071	chr9	77561498	77567802		0.991915	0.980487	0.879744	0.991902	0.815263	5.18098	5.17516	0.00582106
C9orf41	NM_152420;AK299691	NM_152420	uc004ajq.3;uc011lsi.1	Homo sapiens chromosome 9 open reading frame 41 (C9orf41), mRNA		chr9	77597872;77599822	77643310		0.00264135	0.0343535	0.00990265	0.101725	0.0125721	7.52734	7.28815	0.239193
C9orf43	BC033037;NM_152786	NM_152786	uc004bhp.3;uc004bho.4	Homo sapiens chromosome 9 open reading frame 43 (C9orf43), mRNA		chr9	116173021;116172934	116191879		0.173877	0.249271	0.160841	0.979213	0.458067	4.80127	4.55712	0.244155
C9orf47	NM_001142413;NM_001001938	NM_001142413;NM_001001938	uc004aqc.2;uc004aqd.3	Homo sapiens chromosome 9 open reading frame 47 (C9orf47)	286223	chr9	91605777	91611057		0.409455	0.0966037	0.00694046	0.816852	0.0060425	5.96935	4.66391	1.30544
C9orf50	NM_199350;JF442034	NM_199350	uc022boo.1;uc004byc.4	Homo sapiens chromosome 9 open reading frame 50 (C9orf50), mRNA	375759	chr9	132374503	132383055		0.960764	0.971913	0.787793	0.985113	0.96288	3.04837	2.98041	0.0679601
C9orf53	NR_024274	NR_024274	uc011lnm.3	Homo sapiens chromosome 9 open reading frame 53 (C9orf53), non-coding RNA		chr9	21967137	21967753		0.905352	0.935693	0.461542	0.995445	0.910001	0.0609311	0.112338	-0.0514064
C9orf57	NM_001128618;BC130404	NM_001128618	uc011lsd.2;uc004aip.3	Homo sapiens chromosome 9 open reading frame 57 (C9orf57), mRNA	138240	chr9	74666296	74687734;74675521		0.989704	0.8125	0.229554	1	0.447151	0	0.0220811	-0.0220811
C9orf62	NM_173520	NM_173520	uc004cfo.3	Homo sapiens chromosome 9 open reading frame 62 (C9orf62), mRNA	157927	chr9	138235094	138238404		0.989704	0.8125	0.229554	1	0.951832	0	0.0407125	-0.0407125
C9orf64	AX746663;NM_032307	NM_032307	uc004anb.3;uc004anc.3	Homo sapiens chromosome 9 open reading frame 64 (C9orf64), mRNA	84267	chr9	86553226	86571901;86571663		0.793389	0.841597	0.56695	0.992337	0.534868	8.20621	8.15021	0.0559912
C9orf66	NM_152569	NM_152569	uc003zge.4	Homo sapiens chromosome 9 open reading frame 66 (C9orf66), mRNA	157983	chr9	213107	215893		0.311943	0.356759	0.47346	0.953855	0.422176	1.10225	0.91811	0.184142
C9orf69	BC092490;CCDS59155;NM_001256526;NM_152833	NM_001256526;NM_152833	uc031tft.1;uc004cgx.5;uc004cgy.2;uc031tfs.1	Homo sapiens chromosome 9 open reading frame 69 (C9orf69)		chr9	139008326;139006434;139006426	139010277;139010731;139008746		0.476187	0.545172	0.810137	0.989837	0.801289	5.19154	5.16853	0.0230096
C9orf72	NM_001256054;NM_145005;NM_018325	NM_001256054;NM_145005;NM_018325	uc022bfa.2;uc003zqr.2;uc003zqq.3	Homo sapiens chromosome 9 open reading frame 72 (C9orf72)	203228	chr9	27560498;27546542	27573491;27573864		0.198993	0.254272	0.174951	0.992272	0.189527	9.74305	9.57178	0.171269
C9orf78	NM_016520;AY632862;AK097577	NM_016520	uc004byp.3;uc004byo.3;uc004byq.1	Homo sapiens chromosome 9 open reading frame 78 (C9orf78), mRNA		chr9	132589563;132590706	132597572;132596826;132595796		0.0201501	0.0464651	0.0168631	0.329742	0.00902826	10.1225	9.89763	0.22492
C9orf84	BC041858;BC112357;NM_001080551;NM_173521;BC144680	NM_001080551;NM_173521	uc004bfq.3;uc004bfr.3;uc004bfs.1;uc010mug.4;uc011lwt.2	Homo sapiens chromosome 9 open reading frame 84 (C9orf84)		chr9	114448900;114500148	114557223;114521813;114545779		0.359662	0.0100116	0.260833	5.14866e-12	0.217578	1.62521	1.08116	0.544049
C9orf85	AK307186;NM_182505;AK311206;BC010179	NM_182505	uc010mov.2;uc010mou.2;uc004aio.3;uc004ain.3	Homo sapiens chromosome 9 open reading frame 85 (C9orf85), mRNA	138241	chr9	74526422	74599390;74588371		0.120473	0.248417	0.18836	0.95101	0.207861	7.24435	7.10135	0.143004
C9orf89	BC091476;NM_032310	NM_032310	uc004atf.3;uc004atd.3	Homo sapiens chromosome 9 open reading frame 89 (C9orf89), mRNA	84270	chr9	95858449	95875565		0.841022	0.845256	0.936039	0.992633	0.982309	7.36396	7.38747	-0.0235035
C9orf9	NM_018956;AK075259;BC012940	NM_018956	uc004cby.1;uc004cbz.1;uc004cbx.1	Homo sapiens chromosome 9 open reading frame 9 (C9orf9), mRNA	11092	chr9	135754289;135753749	135765418;135765421		0.0852186	0.140827	0.0914844	0.968288	0.0979522	5.47096	5.73972	-0.268765
C9orf91	AL834412;BC107134;NM_153045	NM_153045	uc004bjf.4;uc004bje.4;uc004bjd.4	Homo sapiens chromosome 9 open reading frame 91 (C9orf91), mRNA		chr9	117373705;117386629	117408703	yellow	0.000102247	0.00297901	0.000196531	0.00489026	9.58729e-05	6.97168	7.4125	-0.440819
C9orf96	AK131545;NM_153710	NM_153710	uc004cdk.3;uc004cdl.3	Homo sapiens chromosome 9 open reading frame 96 (C9orf96), mRNA		chr9	136243283	136271220		0.0769573	0.119963	0.163529	0.741569	0.101	2.88655	3.30148	-0.414924
CA1	NM_001164830;NM_001738;NM_001128829;NM_001128831;NM_001128830	NM_001164830;NM_001738;NM_001128829;NM_001128831;NM_001128830	uc010mae.2;uc003ydi.3;uc022axc.1;uc003ydh.3;uc022axd.1	Homo sapiens carbonic anhydrase I (CA1)	759	chr8	86240457	86290342;86253943		0.0675214	0.0464815	0.787141	0.554879	0.644711	1.35926	1.50407	-0.144808
CA10	NM_001082534;BC029865;NM_001082533;CR749607;NM_020178	NM_001082534;NM_001082533;NM_020178	uc002itw.4;uc002ity.4;uc002itv.4;uc002itz.2;uc002itx.4	Homo sapiens carbonic anhydrase X (CA10)	56934	chr17	49707673;49710836	50235729;50237161;50236132;50237377		0.128734	0.125925	0.2234	0.974865	0.543912	7.36809	6.68707	0.681013
CA11	NM_001217	NM_001217	uc002pjz.1	Homo sapiens carbonic anhydrase XI (CA11), mRNA	770	chr19	49141271	49149451		0.831763	0.896022	0.447678	0.992751	0.430206	8.49886	8.37338	0.125484
CA12	NM_206925;AK096845;NM_001218	NM_206925;NM_001218	uc002amd.3;uc002amc.3;uc002ame.3	Homo sapiens carbonic anhydrase XII (CA12)	771	chr15	63615729	63674075		0.064446	0.480508	0.292142	0.409211	0.204773	3.04594	3.54145	-0.495513
CA13	AK093753;NM_198584	NM_198584	uc003ydg.2;uc003ydf.1	Homo sapiens carbonic anhydrase XIII (CA13), mRNA	377677	chr8	86157715;86132844	86352138;86196302		0.641482	0.654366	0.208504	0.981987	0.307794	5.7677	5.398	0.369704
CA14	NM_012113	NM_012113	uc001etx.3	Homo sapiens carbonic anhydrase XIV (CA14), mRNA		chr1	150230217	150237480		0.144379	0.0913644	0.0127275	0.846728	0.0193694	0.36793	0.859641	-0.491711
CA2	NM_000067	NM_000067	uc003ydk.2	Homo sapiens carbonic anhydrase II (CA2), mRNA	760	chr8	86376130	86393721		0.0118117	0.00781921	0.2615	0.846748	0.35826	7.11002	7.50551	-0.395494
CA3	NM_005181;AK300670	NM_005181	uc011lfv.2;uc003ydj.3	Homo sapiens carbonic anhydrase III, muscle specific (CA3), mRNA	761	chr8	86351055	86361267		0.161718	0.0113647	0.378094	0.714818	0.369335	3.23618	2.88417	0.35201
CA4	AK298710;NM_000717	NM_000717	uc010wou.2;uc002iym.4	Homo sapiens carbonic anhydrase IV (CA4), mRNA	762	chr17	58227301	58248260;58236906		0.53968	0.0135452	0.713287	1.01336e-05	0.959237	2.87496	2.68406	0.190899
CA5A	NM_001739	NM_001739	uc002fkn.1	Homo sapiens carbonic anhydrase VA, mitochondrial (CA5A), nuclear gene encoding mitochondrial protein, mRNA	763	chr16	87921624	87970112		0.901424	0.846328	0.795629	0.995837	0.662849	0.0891602	0.0698463	0.0193139
CA5B	NM_007220	NM_007220	uc004cxe.3	Homo sapiens carbonic anhydrase VB, mitochondrial (CA5B), nuclear gene encoding mitochondrial protein, mRNA	11238	chrX	15756411	15805748	yellow	2.58942e-05	0.000228162	0.000113749	0.00934302	8.81987e-05	7.41532	6.78317	0.632155
CA5BP1	NR_026551	NR_026551	uc011mir.1	Homo sapiens carbonic anhydrase VB pseudogene 1 (CA5BP1), non-coding RNA		chrX	15693038	15721474	yellow	2.02961e-10	1.74075e-07	1.61149e-07	4.57751e-05	2.15995e-07	6.03492	6.81522	-0.780295
CA6	NM_001215;NM_001270502;NM_001270501;NM_001270500;BC034350	NM_001215;NM_001270502;NM_001270501;NM_001270500	uc031plc.1;uc031pld.1;uc009vmn.4;uc001apm.4;uc021ofu.2	Homo sapiens carbonic anhydrase VI (CA6)		chr1	9005892	9034503;9035148;9012710		0.321665	0.322423	0.439406	0.955677	0.437863	0.761141	0.581058	0.180083
CA7	NM_001014435;NM_005182	NM_001014435;NM_005182	uc002eqi.3;uc002eqj.3	Homo sapiens carbonic anhydrase VII (CA7)	766	chr16	66878281;66878840	66888049		0.936571	1	0.54397	0.991924	0.431968	0.128688	0.192188	-0.0635007
CA8	BC082971;NM_004056;BC015531	NM_004056	uc003xua.1;uc003xtz.1;uc003xub.3	Homo sapiens carbonic anhydrase VIII (CA8), mRNA		chr8	61177380;61120629;61101422	61193954		0.492181	0.453857	0.57063	0.985499	0.507622	5.96848	6.19038	-0.221902
CA9	NM_001216	NM_001216	uc003zxo.4	Homo sapiens carbonic anhydrase IX (CA9), mRNA	768	chr9	35673914	35681154		0.473263	0.000336413	0.0922577	0.0014337	0.0728569	1.40776	2.00522	-0.597457
CAB39	NM_016289;NM_001130849;NM_001130850;AF134480	NM_016289;NM_001130849;NM_001130850	uc010fxr.3;uc010fxq.3;uc002vqy.3;uc002vqx.3	Homo sapiens calcium binding protein 39 (CAB39)	51719	chr2	231577556;231678746;231578262	231685790		0.187922	0.321186	0.184974	0.968293	0.128381	9.61355	9.5096	0.103949
CAB39L	NM_001079670;AY288977;NM_030925	NM_001079670;NM_030925	uc010adf.3;uc001vcw.3;uc001vcx.3	Homo sapiens calcium binding protein 39-like (CAB39L)		chr13	49882785	49975735;50018221		0.117335	0.12481	0.178697	0.890937	0.180806	8.16198	7.76655	0.395435
CABIN1	AK307522;BC054497;NM_001199281;AL390166;BC013099;NM_012295;NM_001201429	NM_001199281;NM_012295;NM_001201429	uc021wnc.1;uc002zzm.1;uc002zzk.2;uc002zzi.1;uc002zzl.2;uc010gul.1;uc002zzj.1;uc010guk.1	Homo sapiens calcineurin binding protein 1 (CABIN1)	23523	chr22	24567680;24407764;24407819;24551971	24564518;24574596;24452823		0.0967226	0.166575	0.122343	0.995803	0.121386	12.4508	12.3107	0.140106
CABLES1	NR_023359;NM_001100619;NM_001256438;NM_138375	NR_023359;NM_001100619;NM_001256438;NM_138375	uc002kud.2;uc002kuc.2;uc031rhr.1;uc002kub.2	Homo sapiens Cdk5 and Abl enzyme substrate 1 (CABLES1);Homo sapiens Cdk5 and Abl enzyme substrate 1 (CABLES1), non-coding RNA	91768	chr18	20714527;20735788;20715726	20840434		0.121749	0.133694	0.186577	0.983841	0.173696	7.47103	7.72976	-0.258732
CABLES2	NM_031215	NM_031215	uc002ycv.2	Homo sapiens Cdk5 and Abl enzyme substrate 2 (CABLES2), mRNA	81928	chr20	60963685	60982339		0.0461116	0.0768368	0.0864755	0.916915	0.0539416	6.41	6.75104	-0.341044
CABP1	NM_004276;NM_001033677;EU176343;NM_031205	NM_004276;NM_001033677;NM_031205	uc001tyx.3;uc001tyu.3;uc001tyw.4;uc001tyv.4	Homo sapiens calcium binding protein 1 (CABP1)	9478	chr12	121093635;121088309;121078421	121105127		0.00917448	0.00954663	0.0180308	0.0220996	0.0101571	2.61376	3.59883	-0.985072
CABP2	NM_016366;BC018476	NM_016366	uc001omc.1;uc001ome.1	Homo sapiens calcium binding protein 2 (CABP2), mRNA		chr11	67286417	67290899		0.1699	0.0612681	0.0856207	0.103064	0.0755514	0.630329	0.194482	0.435847
CABP4	BC033167;NM_145200;AK311199	NM_145200	uc001olo.3;uc001oln.3;uc009yrw.1	Homo sapiens calcium binding protein 4 (CABP4), mRNA;Homo sapiens cDNA, FLJ18241	57010	chr11	67222817;67219885	67229245;67220781		0.229899	0.282837	0.150097	0.946222	0.174086	2.97302	2.58368	0.389339
CABP5	NM_019855	NM_019855	uc002phu.2	Homo sapiens calcium binding protein 5 (CABP5), mRNA	56344	chr19	48532639	48547311		0.882546	0.83902	0.777985	0.997944	0.847836	0.105785	0.0805244	0.0252607
CABP7	NM_182527	NM_182527	uc003agl.3	Homo sapiens calcium binding protein 7 (CABP7), mRNA	164633	chr22	30116343	30127820		0.82327	0.986125	0.879598	0.941447	0.625254	2.05382	2.11846	-0.0646402
CABS1	CCDS3539;NM_033122	NM_033122	uc003hff.3;uc021xoz.1	Homo sapiens calcium-binding protein, spermatid-specific 1 (CABS1), mRNA	85438	chr4	71200756;71200670	71201944;71202833		0.913651	0.963379	0.517463	0.974697	0.415848	1.09864	0.893796	0.204842
CABYR	NM_138644;NM_012189;NM_153770;AY007205;NM_153769;NM_153768;HQ659768;NM_138643;AK301889	NM_138644;NM_012189;NM_153769;NM_153770;NM_153768;NM_138643	uc021uig.1;uc010dlw.3;uc002kva.3;uc002kuz.3;uc002kvc.3;uc002kuy.3;uc002kux.3;uc002kvb.3;uc010xbb.1	Homo sapiens calcium binding tyrosine-(Y)-phosphorylation regulated (CABYR)		chr18	21719447;21718954;21735664	21741564;21740033		0.0872376	0.0970824	0.0778507	0.930759	0.0519654	7.64172	8.10057	-0.458843
CACHD1	BX537603;AK299361;NM_020925;BC039301	NM_020925	uc010opa.1;uc001dbq.1;uc001dbp.1;uc001dbo.1	Homo sapiens cache domain containing 1 (CACHD1), mRNA		chr1	65130348;65029359;64971596;64936475	65158741		0.0419619	0.0344335	0.163374	0.984286	0.199238	9.52242	9.83389	-0.311473
CACNA1A	U79666;AF100774;NM_001127221;NM_001127222;NM_000068;U79667;NM_023035;NM_001174080;CCDS45999	NM_000068;NM_001127221;NM_001127222;NM_023035;NM_001174080	uc002mwv.3;uc010xne.2;uc010dze.2;uc010xnd.2;uc002mwy.3;uc021upt.1;uc002mwx.3;uc021ups.1;uc010dzc.2	Homo sapiens calcium channel, voltage-dependent, P/Q type, alpha 1A subunit (CACNA1A)		chr19	13317255	13441147;13386770;13368365;13617274		0.166823	0.14422	0.899363	0.551242	0.78162	4.19606	4.17456	0.0215057
CACNA1B	CCDS59522;NM_000718;AB209467;AY429523;A22938;AY429522;CCDS59523;NM_001243812	NM_000718;NM_001243812	uc031tfz.1;uc010ncp.1;uc004cok.1;uc004coi.3;uc004cog.3;uc011mfd.2;uc031tfy.1;uc022bqn.1	Homo sapiens calcium channel, voltage-dependent, N type, alpha 1B subunit (CACNA1B)		chr9	140970270;140851222;140772385;140772240;140917465	141019076;140954189;141006957		0.621828	0.62311	0.176989	0.992459	0.178064	11.875	12.4882	-0.613185
CACNA1C	NM_000719;NM_001167625;NM_001167624;NM_001129829;NM_001129842;NM_001129839;NM_001129832;NM_001129833;NM_001129836;NM_001129838;NM_001129827;Z34817;AB209016;AY604867;NM_001129844;NM_001129841;L04569;NM_001129837;NM_001129840;NM_001129846;NM_199460;AY562395;NM_001129830;NM_001167623;AK302698;NM_001129835;NM_001129843;AY562396;NM_001129831;NM_001129834	NM_000719;NM_001167625;NM_001167624;NM_001129829;NM_001129842;NM_001129839;NM_001129832;NM_001129833;NM_001129836;NM_001129838;NM_001129827;NM_001129844;NM_001129841;NM_001129837;NM_001129840;NM_199460;NM_001129846;NM_001129830;NM_001167623;NM_001129835;NM_001129843;NM_001129831;NM_001129834	uc001qks.2;uc001qkd.2;uc001qko.2;uc001qjy.3;uc001qkl.2;uc001qkg.2;uc001qky.1;uc009zdy.1;uc001qkq.2;uc001qkr.2;uc001qkm.2;uc001qkb.2;uc001qkk.2;uc001qkt.2;uc001qka.1;uc001qkc.2;uc009zdw.1;uc009zdv.1;uc001qkn.2;uc001qkj.2;uc001qjz.2;uc001qke.2;uc001qki.1;uc001qkf.2;uc001qkh.2;uc001qku.2;uc001qkv.1;uc010sea.1;uc001qkp.2;uc009zdu.1	Homo sapiens voltage-dependent L-type Ca2+ channel alpha 1 subunit (CACNA1C) mRNA, exon 1a and partial cds;Homo sapiens calcium channel, voltage-dependent, L type, alpha 1C subunit (CACNA1C)	775	chr12	2613601;2750632;2614007;2080228;2786764;2229490;2162415	2675748;2080366;2724137;2807115		0.0686873	0.0775123	0.118434	0.95293	0.0880292	9.70272	10.0307	-0.328026
CACNA1D	NM_001128840;AK294397;NM_000720;NM_001128839;AB209171;A22940	NM_001128840;NM_000720;NM_001128839	uc003dgy.5;uc003dgv.5;uc003dgu.5;uc011bes.2;uc003dgx.1;uc003dgw.4	Homo sapiens calcium channel, voltage-dependent, L type, alpha 1D subunit (CACNA1D)		chr3	53830148;53765103;53529075;53700365	53846492;53834445		0.0624027	0.0705659	0.0298426	0.982069	0.029119	10.7888	10.3241	0.464672
CACNA1E	NM_001205294;AK309070;NM_001205293;A22424;NM_000721	NM_001205294;NM_001205293;NM_000721	uc009wxt.3;uc001gox.1;uc001gow.3;uc009wxs.3;uc009wxr.3	Homo sapiens calcium channel, voltage-dependent, R type, alpha 1E subunit (CACNA1E)		chr1	181701519;181479612;181452685	181746052;181775921;181621230		0.183182	0.1783	0.207897	0.953055	0.179859	10.0752	10.7385	-0.663277
CACNA1F	NM_001256789;NM_005183;NM_001256790	NM_001256789;NM_005183;NM_001256790	uc031tjm.1;uc010nip.3;uc004dnb.3	Homo sapiens calcium channel, voltage-dependent, L type, alpha 1F subunit (CACNA1F)		chrX	49061522	49089771;49089833		0.22694	0.246523	0.260848	0.980265	0.534147	4.80419	4.47565	0.328539
CACNA1G	NM_001256333;NM_001256330;NM_198379;NM_001256326;AB012043;NM_001256329;NM_001256324;NM_018896;NM_198377;NM_001256328;NM_001256334;NM_198376;NM_198388;NM_198386;NM_001256327;NM_001256332;NM_198382;AF029228;NM_198383;NM_001256331;NM_001256325;NM_198380;NM_198396;NM_198385;NM_001256359;NM_001256361;NM_198387	NM_001256333;NM_001256330;NM_198379;NM_001256326;NM_001256329;NM_001256324;NM_018896;NM_198377;NM_001256328;NM_001256334;NM_198376;NM_198388;NM_198386;NM_001256327;NM_001256332;NM_198382;NM_198383;NM_001256331;NM_001256325;NM_198380;NM_198396;NM_198385;NM_001256359;NM_001256361;NM_198387	uc002irn.2;uc002isb.2;uc002irj.2;uc002irt.2;uc002isj.3;uc002irr.2;uc002irs.2;uc002irm.2;uc002iry.2;uc002irp.2;uc002isg.2;uc002isc.2;uc002iru.2;uc002ish.2;uc031rde.1;uc002isf.2;uc002irx.2;uc002irl.2;uc002isa.2;uc002ise.2;uc002isd.2;uc002isi.2;uc002irw.2;uc002irz.2;uc002irv.2;uc002iro.2;uc002irk.2	Homo sapiens calcium channel, voltage-dependent, T type, alpha 1G subunit (CACNA1G)	8913	chr17	48676788;48646230;48638428	48704832;48683833;48684856		0.285291	0.283217	0.225948	0.955206	0.185541	9.41248	8.75543	0.657048
CACNA1H	DQ363526;DQ363529;NM_001005407;DQ363528;NM_021098	NM_001005407;NM_021098	uc002ckv.3;uc002ckt.3;uc002cku.3;uc002cks.3;uc010brj.3	Homo sapiens calcium channel, voltage-dependent, T type, alpha 1H subunit (CACNA1H)	8912	chr16	1203240;1260034	1271772		0.69972	0.733974	0.665919	0.991009	0.706493	8.76326	8.93662	-0.173361
CACNA1I	AF211189;AF129133;NM_021096;NM_001003406	NM_001003406;NM_021096	uc003aye.3;uc003ayc.3;uc003ayd.3;uc003ayf.3	Homo sapiens calcium channel, voltage-dependent, T type, alpha 1I subunit (CACNA1I)		chr22	39966757;39994155	40081215;40085740		0.413181	0.427254	0.187054	0.973849	0.183535	6.69521	5.94084	0.75437
CACNA1S	NM_000069	NM_000069	uc001gvv.3	Homo sapiens calcium channel, voltage-dependent, L type, alpha 1S subunit (CACNA1S), mRNA	779	chr1	201008639	201081694		0.0134665	1.49511e-06	0.0314408	4.38185e-08	0.0291848	1.21101	2.04022	-0.829208
CACNA2D1	NM_000722;AK299838	NM_000722	uc003uhr.1;uc011kgy.1	Homo sapiens calcium channel, voltage-dependent, alpha 2/delta subunit 1 (CACNA2D1), mRNA	781	chr7	81579417	82073031;81600405		0.133176	0.138871	0.291448	0.989658	0.292505	12.9074	13.1351	-0.227727
CACNA2D2	NM_001174051;NM_006030	NM_001174051;NM_006030	uc003daq.3;uc003dap.3	Homo sapiens calcium channel, voltage-dependent, alpha 2/delta subunit 2 (CACNA2D2)	9254	chr3	50400230	50540892		0.0121028	0.0102575	0.0200983	0.816711	0.0157243	9.32946	10.115	-0.785513
CACNA2D3	NM_018398;AK299718;AJ272213;AJ272268;AK307449	NM_018398	uc011beu.1;uc003dhf.3;uc003dhh.1;uc010hmv.1;uc003dhg.1	Homo sapiens calcium channel, voltage-dependent, alpha 2/delta subunit 3 (CACNA2D3), mRNA	55799	chr3	54231397;54156692;54157487	54922079;54919613;55108584;55107584		0.579768	0.584464	0.315587	0.995618	0.287371	11.6974	11.1565	0.540884
CACNA2D4	BC150186;BC075848;BC048288;NM_172364;AL137658;AK301234	NM_172364	uc009zdt.1;uc021qsy.1;uc009zds.2;uc009zdr.2;uc021qsx.1;uc021qsz.1	Homo sapiens calcium channel, voltage-dependent, alpha 2/delta subunit 4 (CACNA2D4), mRNA		chr12	1918544;1901122;1904833	2027870;1920889;1920957;1963210		0.876393	0.856163	0.892867	0.980008	0.721238	3.78044	3.83375	-0.0533118
CACNB1	AB209176;AK300666;NM_199247;NM_000723;NM_199248;AY393857	NM_199247;NM_000723;NM_199248	uc002hro.3;uc002hrl.1;uc002hrm.2;uc010web.1;uc002hrp.2;uc002hrn.3	Homo sapiens calcium channel, voltage-dependent, beta 1 subunit (CACNB1)		chr17	37333388;37342748;37329708;37341036	37349750;37350136;37353956		0.57133	0.562422	0.360338	0.987052	0.331997	9.46201	9.75248	-0.290472
CACNB2	AK293837;AY393863;NM_201593;AY675091;AF465485;NM_201570;NM_201596;AK295113;AY393862;AK293937;NM_201597;NM_201590;NM_201571;AK310943;NM_000724;NM_001167945;NM_201572	NM_201590;NM_201597;NM_201571;NM_201593;NM_201570;NM_000724;NM_001167945;NM_201596;NM_201572	uc001ipz.2;uc001ipt.2;uc001ipr.2;uc001ipv.3;uc010qcn.2;uc010qco.1;uc010qcm.2;uc009xka.2;uc009xkb.1;uc010qcl.2;uc001ipw.2;uc001ipu.3;uc001ipy.2;uc001ipx.2;uc001ips.2;uc001iqa.2;uc009xjz.1	Homo sapiens calcium channel, voltage-dependent, beta 2 subunit (CACNB2)		chr10	18689512;18429605;18429741;18549583;18629613	18807345;18816626;18809004;18830688		0.645575	0.583659	0.723838	0.991828	0.860829	7.73247	7.89521	-0.162743
CACNB3	NM_001206917;NM_000725;AK122911;NM_001206916;AK300901;NM_001206915	NM_001206917;NM_000725;NM_001206916;NM_001206915	uc010sly.2;uc001rsk.2;uc021qxm.1;uc010slz.2;uc010slx.2;uc001rsl.2	Homo sapiens calcium channel, voltage-dependent, beta 3 subunit (CACNB3)	784	chr12	49212253;49209356;49208214	49219026;49222726		0.35506	0.35399	0.259624	0.986236	0.221831	10.2043	10.5268	-0.32246
CACNB4	NM_001005746;HQ214056;NM_000726;NM_001005747;NM_001145798;BX648679	NM_001005746;NM_000726;NM_001005747;NM_001145798	uc002tyb.2;uc002txy.3;uc002tya.3;uc002txz.3;uc021vre.1;uc010fnz.3	Homo sapiens calcium channel, voltage-dependent, beta 4 subunit (CACNB4)		chr2	152689285;152717224;152722300	152955235;152830485;152955593		0.961359	0.953343	0.838522	0.991619	0.724798	7.73906	7.79976	-0.0607004
CACNG1	NM_000727	NM_000727	uc002jfu.3	Homo sapiens calcium channel, voltage-dependent, gamma subunit 1 (CACNG1), mRNA	786	chr17	65040651	65052911		0.0257317	0.0310856	0.0861876	0.342013	0.214291	3.29507	2.56496	0.730107
CACNG2	NM_006078	NM_006078	uc003aps.2	Homo sapiens calcium channel, voltage-dependent, gamma subunit 2 (CACNG2), mRNA	10369	chr22	36956915	37098690		0.796299	0.800117	0.434323	0.992108	0.344811	8.00505	8.40288	-0.397839
CACNG3	NM_006539	NM_006539	uc002dmf.3	Homo sapiens calcium channel, voltage-dependent, gamma subunit 3 (CACNG3), mRNA	10368	chr16	24266873	24373737		0.0525236	0.0598706	0.108501	0.869673	0.160327	6.07669	5.25326	0.823437
CACNG4	NM_014405	NM_014405	uc002jft.2	Homo sapiens calcium channel, voltage-dependent, gamma subunit 4 (CACNG4), mRNA	27092	chr17	64960979	65029518		0.563937	0.562316	0.310281	0.993542	0.318317	10.3649	10.8531	-0.488193
CACNG5	NM_145811;AF148220;AK290171	NM_145811	uc010wqi.2;uc010wqj.2;uc021uby.1	Homo sapiens calcium channel gamma 5 subunit (CACNG5) mRNA, partial cds;Homo sapiens calcium channel, voltage-dependent, gamma subunit 5 (CACNG5), mRNA		chr17	64831234;64873347;64880632	64880874;64881395		0.620041	0.617902	0.943025	0.979659	0.626034	3.98844	4.01164	-0.0231926
CACNG6	NR_102308;NM_145815;NM_031897;NM_145814	NR_102308;NM_145815;NM_031897;NM_145814	uc002qct.3;uc002qcv.3;uc002qcu.3;uc031rmx.1	Homo sapiens calcium channel, voltage-dependent, gamma subunit 6 (CACNG6)		chr19	54494402;54495541	54515920		0.804511	0.0107916	0.0355057	1	0.0337198	0	0.207228	-0.207228
CACNG7	NM_031896;AF288387	NM_031896	uc002qcr.2;uc010era.2	Homo sapiens calcium channel, voltage-dependent, gamma subunit 7 (CACNG7), mRNA	59284	chr19	54415990	54446969;54444915		0.234803	0.223324	0.306376	0.880903	0.190597	5.11191	5.76072	-0.648806
CACNG8	NM_031895	NM_031895	uc002qcs.2	Homo sapiens calcium channel, voltage-dependent, gamma subunit 8 (CACNG8), mRNA		chr19	54466289	54493469	pink	3.63905e-05	2.40271e-05	0.000760688	4.00914e-06	0.000793883	0.91817	2.03429	-1.11612
CACYBP	AK294042;NM_001007214;NM_014412	NM_001007214;NM_014412	uc001gki.1;uc001gkj.1;uc010pmw.2	Homo sapiens calcyclin binding protein (CACYBP)	27101	chr1	174968570;174968891	174974541;174981163		0.261708	0.313069	0.379276	0.995395	0.524322	10.1267	10.2442	-0.117509
CAD	AB384768;NM_004341	NM_004341	uc002rji.3;uc010eyw.3	Homo sapiens carbamoyl-phosphate synthetase 2, aspartate transcarbamylase, and dihydroorotase (CAD), mRNA	790	chr2	27440257	27466654		0.000312693	0.00104077	0.00428057	0.653254	0.00298782	10.7826	11.1757	-0.393113
CADM1	BC047021;HE586497;HE586500;HE586503;NM_001098517;AK075502;HE586502;AB094146;HE586498;NM_014333	NM_014333;NM_001098517	uc031qeh.1;uc001ppf.4;uc001ppi.4;uc031qej.1;uc001ppk.4;uc031qek.1;uc001ppl.3;uc001pph.5;uc031qei.1;uc001ppj.4	Homo sapiens cell adhesion molecule 1 (CADM1)	23705	chr11	115270145;115085209;115039950;115044344	115375241;115285467		0.665434	0.661881	0.872141	0.996667	0.85963	12.6928	12.6747	0.0180675
CADM2	NM_001256504;NM_001167675;NM_001256502;NM_001256503;NM_001167674;NM_001256505;NM_153184	NM_001256504;NM_001167675;NM_001256502;NM_001256503;NM_001167674;NM_001256505;NM_153184	uc003dqm.2;uc021xba.1;uc003dqj.3;uc021xay.1;uc021xaz.1;uc003dqk.3;uc003dql.3	Homo sapiens cell adhesion molecule 2 (CADM2)	253559	chr3	85554208;85775631;85008132	86123579		0.250464	0.221991	0.473397	0.984659	0.436263	6.98318	7.24362	-0.260442
CADM3	NM_001127173;NM_021189;AF529206;AK308915	NM_001127173;NM_021189	uc009wsx.1;uc001ftl.2;uc009wsy.1;uc001ftk.2	Homo sapiens cell adhesion molecule 3 (CADM3)	57863	chr1	159141376	159166850;159163571;159172932		0.908434	0.921847	0.351532	0.995827	0.311661	11.1446	10.8378	0.306858
CADM4	NM_145296	NM_145296	uc002oxc.1	Homo sapiens cell adhesion molecule 4 (CADM4), mRNA	199731	chr19	44126521	44143991		0.679161	0.71138	0.51303	0.992855	0.50575	9.43689	9.59546	-0.158573
CADPS	NM_183394;BX647166;NM_183393;NM_003716;BC131731;AB593079	NM_183394;NM_183393;NM_003716	uc021wzv.1;uc003dlm.2;uc003dll.2;uc003dlk.1;uc003dlj.1;uc003dln.2	Homo sapiens Ca++-dependent secretion activator (CADPS)	8618	chr3	62384020	62467544;62861064;62570999		0.247745	0.235977	0.115058	0.959775	0.0999362	11.013	11.6599	-0.646961
CADPS2	CCDS55158;AK025672;NM_001167940;NM_017954;NM_001009571	NM_001167940;NM_017954;NM_001009571	uc003vkg.4;uc022akp.1;uc022akq.1;uc022akr.1;uc010lkq.3	Homo sapiens Ca++-dependent secretion activator 2 (CADPS2)	93664	chr7	121958477	122261771;122526813		0.463903	0.518242	0.686164	0.979301	0.658663	7.9768	7.85702	0.119778
CAGE1	BC033545;BC026188;NM_001170692;NM_205864;NM_001170693	NM_001170692;NM_205864;NM_001170693	uc003mxl.2;uc003mxh.3;uc003mxj.3;uc021ylc.1;uc003mxk.2	Homo sapiens cancer antigen 1 (CAGE1)		chr6	7329329;7326886	7374364;7389942		0.0254545	0.0253769	0.0646936	0.836444	0.06426	0.788336	1.22222	-0.43388
CALB1	S46006;AK295585;NM_004929	NM_004929	uc011lge.1;uc003yel.1;uc003yem.1	Homo sapiens calbindin 1, 28kDa (CALB1), mRNA	793	chr8	91090600;91070837	91093700;91107687;91095107		0.114536	0.162981	0.144619	0.133993	0.247648	5.46578	4.64657	0.819205
CALB2	NM_001740;NM_007088;NR_027910	NM_001740;NM_007088;NR_027910	uc002fac.4;uc010vme.2;uc002faa.4	Homo sapiens calbindin 2 (CALB2)		chr16	71392615	71424342		0.0714651	4.22762e-05	0.00399462	0	0.00298031	1.83715	3.90489	-2.06775
CALCA	M64486;NM_001033952;NM_001033953;NM_001741	NM_001033952;NM_001033953;NM_001741	uc001mlu.2;uc001mlv.1;uc001mlw.1;uc001mlt.2	Homo sapiens calcitonin-related polypeptide alpha (CALCA)		chr11	14989219;14988214	14993832		0.0351618	0.000562331	0.492335	7.28131e-07	0.57015	1.90602	2.33264	-0.426623
CALCB	AK291188;NM_000728	NM_000728	uc001mlx.1;uc009ygr.1	Homo sapiens calcitonin-related polypeptide beta (CALCB), mRNA	797	chr11	15095145	15100177;15103888		0.00255974	0.00178738	0.0886118	0.00301793	0.0644606	1.71628	2.46015	-0.743877
CALCOCO1	AK294424;BX538208;NM_001143682;AK027881;AF370415;NR_026554;NM_020898;AK122773	NM_001143682;NR_026554;NM_020898	uc010son.2;uc010som.2;uc001seh.2;uc010soo.1;uc001sef.3;uc001seg.3;uc001see.3;uc009znd.3	Homo sapiens calcium binding and coiled-coil domain 1 (CALCOCO1)	57658	chr12	54107811;54104901;54104902	54108477;54121307		0.429614	0.516615	0.201062	0.996138	0.257861	10.6962	10.5731	0.123082
CALCOCO2	NM_001261393;NM_001261395;NM_005831;NM_001261391;NM_001261390	NM_001261393;NM_001261395;NM_005831;NM_001261391;NM_001261390	uc010wlr.3;uc002iof.4;uc010wlp.3;uc010wls.3;uc010wlq.3	Homo sapiens calcium binding and coiled-coil domain 2 (CALCOCO2)	10241	chr17	46908349	46942607		0.107083	0.116866	0.0904243	0.956655	0.0854658	10.9075	10.6404	0.267058
CALCR	NM_001164738;AJ831406;NM_001742;AJ831407;NM_001164737	NM_001164738;NM_001742;NM_001164737	uc003umt.1;uc022ahi.1;uc003umw.2;uc003ums.1;uc003umv.2	Homo sapiens calcitonin receptor (CALCR)		chr7	93053798	93204042;93189122;93116319		0.213771	0.234223	0.15846	0.930889	0.178882	2.36619	1.92669	0.439498
CALCRL	NM_001271751;NM_005795;DQ280491	NM_001271751;NM_005795	uc002upv.5;uc002upw.3;uc010frt.4	Homo sapiens calcitonin receptor-like (CALCRL)		chr2	188206689;188293063	188313021		0.628941	0.66696	0.3956	0.980647	0.253186	8.64556	8.44175	0.203811
CALD1	AK304729;NM_033139;BX648808;NM_004342;NM_033157;AK298524;BX649088;NM_033140;NM_033138;AK300282;AF247820	NM_033139;NM_033140;NM_004342;NM_033138;NM_033157	uc003vry.3;uc003vsb.3;uc011kpu.2;uc003vrz.3;uc003vse.3;uc010lmm.3;uc003vsd.3;uc010lmn.3;uc011kpv.2;uc003vsc.3;uc011kpt.2	Homo sapiens caldesmon 1 (CALD1)	800	chr7	134464163;134576150;134605230;134613504;134617738;134644724	134653715;134647119;134655480		0.875543	0.846201	0.642997	0.995738	0.65165	11.8248	11.7296	0.0951528
CALHM1	NM_001001412	NM_001001412	uc001kxe.2	Homo sapiens calcium homeostasis modulator 1 (CALHM1), mRNA	255022	chr10	105213143	105218648		0.167188	0.153072	0.248346	0.786576	0.20109	0.741603	1.05001	-0.308403
CALHM2	NR_046344;NM_015916;AK125276;NR_024552	NM_015916;NR_024552	uc001kxc.3;uc001kxb.3;uc001kxa.3;uc001kxd.1	Homo sapiens calcium homeostasis modulator 2 (CALHM2)		chr10	105208870;105206542	105212658;105212162		0.871296	0.909075	0.524386	0.988416	0.501583	7.1975	7.06843	0.129072
CALHM3	NM_001129742	NM_001129742	uc001kxg.4	Homo sapiens calcium homeostasis modulator 3 (CALHM3), mRNA	119395	chr10	105232560	105238997		0.342397	0.341221	0.728457	0.932034	0.971739	0.967688	0.852632	0.115056
CALM1	BC007965;NM_006888;AK289937	NM_005184;NM_006888	uc001xyl.2;uc001xym.2;uc010atq.2	Homo sapiens calmodulin 1 (phosphorylase kinase, delta) (CALM1), mRNA	808	chr14	90863326;90864608	90874619		0.37356	0.410439	0.447674	0.996948	0.408568	11.8459	11.9451	-0.0991997
CALM2	NM_001743	NM_001743	uc002rvt.2	Homo sapiens calmodulin 2 (phosphorylase kinase, delta) (CALM2), mRNA	808	chr2	47387220	47403740		0.710579	0.705276	0.800486	0.99728	0.752458	12.587	12.6312	-0.0441276
CALM3	NM_005184;AK295927;AK310762	NM_005184	uc010ekp.3;uc002pew.3;uc010xyc.2	Homo sapiens calmodulin 3 (phosphorylase kinase, delta) (CALM3), mRNA	808	chr19	47105407;47104511;47105325	47114039		0.1752	0.229854	0.149769	0.995033	0.141689	10.8422	10.9986	-0.156497
CALML3	NM_005185	NM_005185	uc001iie.1	Homo sapiens calmodulin-like 3 (CALML3), mRNA	810	chr10	5566923	5568225		NA	NA	NA	NA	NA	0	0	0
CALML4	BX640702;NM_033429;NM_001031733;BX640817;BC009516	NM_033429;NM_001031733	uc002arc.3;uc002are.3;uc002ard.3;uc010bhz.3;uc002arb.3	Homo sapiens calmodulin-like 4 (CALML4)		chr15	68483042	68498448		0.0425808	0.0771942	0.0137734	0.913927	0.0474108	6.07567	5.60622	0.469452
CALML5	NM_017422	NM_017422	uc001iic.2	Homo sapiens calmodulin-like 5 (CALML5), mRNA	51806	chr10	5540657	5541533		NA	NA	NA	NA	NA	0	0	0
CALML6	NM_138705	NM_138705	uc001aih.1	Homo sapiens calmodulin-like 6 (CALML6), mRNA	163688	chr1	1846265	1848733		0.0195105	0.0207101	0.0831919	0.636103	0.137952	1.19293	0.738993	0.453941
CALN1	AF282250;NM_031468;NM_001017440	NM_031468;NM_001017440	uc003twb.4;uc003twc.4;uc003twa.4	Homo sapiens calneuron 1 (CALN1)	83698	chr7	71244475	71877360;71802208;71912136		0.37711	0.41758	0.34143	0.848408	0.33668	4.59118	4.08345	0.507729
CALR	NM_004343	NM_004343	uc002mvu.2	Homo sapiens calreticulin (CALR), mRNA	811	chr19	13049413	13055304		0.417951	0.451837	0.353501	0.988491	0.175999	14.1997	14.0938	0.10591
CALR3	NM_145046	NM_145046	uc002ned.3	Homo sapiens calreticulin 3 (CALR3), mRNA	125972	chr19	16589867	16607003		0.71731	0.819182	0.48537	0.965653	0.319621	1.01709	1.19863	-0.181533
CALU	NM_001199672;HM002614;NM_001199671;NR_074086;NM_001199673;HM002613;NM_001130674;HM002615;NM_001219	NM_001199672;NM_001199671;NM_001130674;NM_001199673;NM_001219	uc003vnr.3;uc022ali.1;uc022alf.2;uc022ald.1;uc003vns.3;uc003vnq.3;uc022alh.1;uc022alg.1;uc022ale.1	Homo sapiens calumenin (CALU)		chr7	128379345	128413477		0.523449	0.535347	0.460713	0.990276	0.456205	11.0073	10.8916	0.115764
CALY	NM_015722	NM_015722	uc001lmo.2	Homo sapiens calcyon neuron-specific vesicular protein (CALY), mRNA	50632	chr10	135138927	135150475		0.957537	0.987216	0.318178	0.990662	0.335392	7.78966	7.25021	0.539451
CAMK1	BC062630;NM_003656	NM_003656	uc003bss.3;uc003bst.3	Homo sapiens calcium/calmodulin-dependent protein kinase I (CAMK1), mRNA		chr3	9799030;9799028	9802254;9811668		0.00119016	0.203412	0.00322395	0.98817	0.00350449	7.51546	8.07794	-0.562476
CAMK1D	NM_020397;NM_153498	NM_020397;NM_153498	uc001iln.3;uc001ilo.3	Homo sapiens calcium/calmodulin-dependent protein kinase ID (CAMK1D)	57118	chr10	12391582	12871733;12868137		0.483352	0.503243	0.761198	0.994118	0.75104	9.92542	9.88864	0.0367803
CAMK1G	AK289675;AK095713;NM_020439	NM_020439	uc001hhf.4;uc001hhe.3;uc001hhd.3	Homo sapiens calcium/calmodulin-dependent protein kinase IG (CAMK1G), mRNA	57172	chr1	209757044;209757061	209787284;209785844		0.210022	0.190765	0.525784	0.967576	0.594729	4.91972	5.26634	-0.346619
CAMK2A	NM_171825;AK308853;NM_015981;AY429524	NM_171825;NM_015981	uc003lrt.2;uc003lru.2;uc010jhf.1;uc010jhe.2	Homo sapiens calcium/calmodulin-dependent protein kinase II alpha (CAMK2A)	815	chr5	149617851;149599053;149630250	149669403;149636208		0.258373	0.2634	0.090545	0.973549	0.0630557	8.66438	7.79029	0.874093
CAMK2B	NM_001220;NM_172083;AK290148;NM_172079;NM_172078;NM_172080;NM_172082;NM_172084;NM_172081	NM_001220;NM_172083;NM_172079;NM_172078;NM_172080;NM_172082;NM_172084;NM_172081	uc003tkp.2;uc003tkv.2;uc003tkt.2;uc010kyc.2;uc003tku.2;uc003tkr.2;uc003tks.2;uc003tkw.2;uc003tkq.2	Homo sapiens calcium/calmodulin-dependent protein kinase II beta (CAMK2B)	816	chr7	44256748	44365230		0.990726	0.994746	0.464672	0.995125	0.457668	10.3005	10.6554	-0.354886
CAMK2D	NM_172128;NM_172114;NM_001221;NM_172129;AK294517;NM_172127;NM_172115	NM_172128;NM_172114;NM_001221;NM_172129;NM_172127;NM_172115	uc003ibn.2;uc003ibm.2;uc003ibl.2;uc003ibk.3;uc003ibi.3;uc003ibo.4;uc003ibj.3	Homo sapiens calcium/calmodulin-dependent protein kinase II delta (CAMK2D)	817	chr4	114372187;114378343	114683083		0.178894	0.215544	0.130665	0.991174	0.152471	10.577	10.3993	0.177734
CAMK2G	NM_172170;NM_001222;U32509;NM_001204492;AK301180;U50359;U32472;AK095576;NM_172173;NM_172171;NM_172169;AK131199	NM_172170;NM_172173;NM_172169;NM_172171;NM_001222;NM_001204492	uc001jvv.2;uc009xrp.1;uc001jvt.2;uc001jvm.2;uc001jvx.1;uc001jvs.2;uc001jvo.2;uc001jvr.2;uc001jvq.2;uc001jvp.2;uc010qkv.2;uc001jvw.1	Homo sapiens calcium/calmodulin-dependent protein kinase II gamma (CAMK2G)	818	chr10	75577966;75576236;75572258;75574760;75577236	75634349;75601969;75597269		0.580244	0.597061	0.668167	0.99545	0.66567	10.8911	10.8164	0.0746754
CAMK2N1	NM_018584	NM_018584	uc001bdh.3	Homo sapiens calcium/calmodulin-dependent protein kinase II inhibitor 1 (CAMK2N1), mRNA	55450	chr1	20808883	20812728		0.73856	0.803008	0.879393	0.980439	0.944908	6.05988	6.11963	-0.0597509
CAMK2N2	NM_033259	NM_033259	uc003fnj.1	Homo sapiens calcium/calmodulin-dependent protein kinase II inhibitor 2 (CAMK2N2), mRNA	94032	chr3	183977002	183979251		0.0604869	0.071755	0.0876478	0.817764	0.053726	6.28701	6.84402	-0.55701
CAMK4	AK311662;AL833368;NM_001744	NM_001744	uc010jbv.3;uc003kpf.3;uc003kpg.3	Homo sapiens calcium/calmodulin-dependent protein kinase IV (CAMK4), mRNA		chr5	110817645;110559946	110820748		0.703655	0.704518	0.751	0.993205	0.735945	9.62434	9.52555	0.0987903
CAMKK1	NM_172207;NM_172206;NM_032294	NM_172207;NM_172206;NM_032294	uc002fwu.3;uc002fwt.3;uc002fwv.3	Homo sapiens calcium/calmodulin-dependent protein kinase kinase 1, alpha (CAMKK1)	84254	chr17	3768450;3763616	3794037;3796337		0.381323	0.416142	0.641799	0.992786	0.780179	8.78756	8.72065	0.0669158
CAMKK2	NM_172226;AF425668;NM_153499;AL834322;NM_006549;NM_172216;NM_172215;NM_001270485;NM_172214;NM_001270486;NM_153500	NM_172226;NM_153499;NM_006549;NM_172216;NM_172215;NM_001270485;NM_172214;NM_001270486;NM_153500	uc001tzu.3;uc001tzy.3;uc001uad.2;uc001tzt.3;uc001tzz.2;uc001uab.3;uc001uaa.2;uc001tzw.3;uc001tzv.3;uc001tzx.3;uc001uac.3	Homo sapiens calcium/calmodulin-dependent protein kinase kinase 2, beta (CAMKK2)	10645	chr12	121711858;121675494;121681390	121736111;121712388;121734556;121698345		0.00132391	0.00735177	0.00895593	0.360076	0.00438368	9.49863	9.78322	-0.284595
CAMKMT	NM_024766;BC029359	NM_024766	uc002rum.3;uc002rul.2	Homo sapiens calmodulin-lysine N-methyltransferase (CAMKMT), mRNA	79823	chr2	44589042	44684400;44999731		0.0427864	0.114912	0.0321966	0.888354	0.0509493	7.08072	6.84341	0.237311
CAMKV	AK297258;AK297437;AK075294;BX647074;AL833943;NM_024046;AL136697;AK299953;AK295588	NM_024046	uc011bcy.1;uc003cxt.1;uc003cxx.1;uc003cxu.2;uc003cxw.1;uc003cxv.1;uc011bdb.1;uc011bcz.1;uc011bda.1	Homo sapiens CaM kinase-like vesicle-associated (CAMKV), mRNA	79012	chr3	49897603;49896461;49895421	49907369		0.00674407	0.00516254	0.0644857	0.199858	0.057136	7.6508	8.61593	-0.965136
CAMLG	NM_001745;BC063532	NM_001745	uc003kzt.3;uc003kzu.3	Homo sapiens calcium modulating ligand (CAMLG), mRNA	819	chr5	134074169	134087850		0.0289422	0.054046	0.129076	0.981386	0.136158	9.97088	10.1615	-0.190612
CAMP	NM_004345	NM_004345	uc003csj.3	Homo sapiens cathelicidin antimicrobial peptide (CAMP), mRNA	820	chr3	48264836	48266981		0.012415	0.0142818	0.0287952	0.134207	0.0243239	1.18041	0.651332	0.529077
CAMSAP1	AJ519841;BC144082;NM_015447	NM_015447	uc010nbg.3;uc004cgr.4;uc004cgq.4	Homo sapiens calmodulin regulated spectrin-associated protein 1 (CAMSAP1), mRNA	157922	chr9	138700332	138799005;138774924		0.378294	0.406199	0.37194	0.992433	0.336203	11.3835	11.5471	-0.163673
CAMSAP2	NM_203459;BC125230;BC125229	NM_203459	uc001gvl.3;uc001gvk.3;uc001gvm.3	Homo sapiens calmodulin regulated spectrin-associated protein family, member 2 (CAMSAP2), mRNA	23271	chr1	200708685	200829831		0.781306	0.815505	0.574601	0.996425	0.57175	12.236	12.1849	0.0511721
CAMSAP3	BC036935;NM_020902;NM_001080429	NM_020902;NM_001080429	uc002mgv.4;uc002mgw.3;uc002mgu.4	Homo sapiens calmodulin regulated spectrin-associated protein family, member 3 (CAMSAP3)	57662	chr19	7679519;7660787	7683196		0.845138	0.832385	0.991719	0.990964	0.900405	8.133	8.15275	-0.0197501
CAMTA1	AK309727;BC051341;AF111804;NM_001195563;NM_001242701;AK302088;NR_038934;NM_015215	NM_001195563;NR_038934;NM_001242701;NM_015215	uc010nzv.1;uc021ofr.1;uc001aoj.3;uc001aoi.3;uc001aoh.3;uc021ofq.1;uc001aok.4;uc009vmf.3	Homo sapiens calmodulin binding transcription activator 1 (CAMTA1)	23261	chr1	7796403;6845383;7732053;7804894;7740147	6948261;7829766;7805082;6932107		0.306364	0.326176	0.228324	0.992616	0.203147	11.6486	11.3908	0.257811
CAMTA2	AK308666;NM_001171167;NM_001171168;AK302528;NM_001171166;NM_015099	NM_001171167;NM_001171168;NM_015099;NM_001171166	uc002gai.2;uc010vsu.2;uc002gah.2;uc002gag.2;uc010cku.2;uc010ckv.1	Homo sapiens calmodulin binding transcription activator 2 (CAMTA2)		chr17	4882978;4873548;4871286	4890665;4890960;4883916		0.640991	0.68697	0.328429	0.995727	0.388444	10.2508	10.1576	0.0931662
CAND1	NM_018448;AL833880	NM_018448	uc001sto.2;uc001stn.2	Homo sapiens cullin-associated and neddylation-dissociated 1 (CAND1), mRNA	55832	chr12	67663060;67692729	67708388		0.633824	0.69887	0.720167	0.997441	0.732021	12.0695	12.1131	-0.0435929
CAND2	NM_012298;NM_001162499	NM_012298;NM_001162499	uc003bxk.2;uc003bxj.2	Homo sapiens cullin-associated and neddylation-dissociated 2 (putative) (CAND2)	23066	chr3	12838170	12876313	blue	0.000514012	0.0043008	0.00213438	0.0552108	0.00123057	7.99112	8.40562	-0.414507
CANT1	NM_001159773;NM_138793;NM_001159772;AB097033	NM_001159773;NM_138793;NM_001159772	uc002jwk.3;uc002jwl.2;uc002jwj.3;uc002jwn.3	Homo sapiens calcium activated nucleotidase 1 (CANT1)	124583	chr17	76987797;76987801	77005899		0.498078	0.564536	0.459074	0.994625	0.470701	10.1816	10.284	-0.102454
CANX	AK129990;NM_001024649;AK294702;NM_001746;AK304420	NM_001024649;NM_001746	uc011dgp.2;uc003mkk.3;uc011dgq.2;uc010jlb.1;uc003mkl.3	Homo sapiens calnexin (CANX)	821	chr5	179125427;179125929	179158639;179147561		0.896138	0.885698	0.740927	0.997494	0.903986	14.0241	14.0733	-0.0492335
CAP1	NM_001105530;AK315731;NM_006367;AK297829;AK300861;L12168	NM_001105530;NM_006367	uc001cfa.4;uc009vvz.3;uc010oje.2;uc001cey.4;uc010ojd.1;uc001cez.4	Homo sapiens CAP, adenylate cyclase-associated protein 1 (yeast) (CAP1)	10487	chr1	40506254	40538321;40525833		0.0124067	0.0211899	0.0100239	0.726786	0.0126093	11.9361	11.6027	0.333392
CAP2	AK295600;AK293134;AK294215;NM_006366;AK308461;AK297538	NM_006366	uc010jpk.1;uc011djd.2;uc003ncb.3;uc011djc.2;uc011dja.2;uc011djb.2	Homo sapiens CAP, adenylate cyclase-associated protein, 2 (yeast) (CAP2), mRNA	10486	chr6	17393735	17551835;17558023		0.508152	0.536766	0.427914	0.989109	0.363458	9.23548	9.06509	0.170387
CAPG	AK309290;NM_001256140;NM_001256139;NM_001747	NM_001256140;NM_001256139;NM_001747	uc002spm.2;uc010fgj.1;uc010fgi.2;uc002spl.2	Homo sapiens capping protein (actin filament), gelsolin-like (CAPG)	822	chr2	85622434;85621870	85628806;85641197;85637820		0.176037	0.162067	0.908917	0.970787	0.903284	8.17452	8.22197	-0.0474562
CAPN1	NR_040008;NM_005186;NM_001198868;NM_001198869	NR_040008;NM_005186;NM_001198868;NM_001198869	uc001odf.2;uc010roa.2;uc001odg.2;uc009yqd.2	Homo sapiens calpain 1, (mu/I) large subunit (CAPN1)	823	chr11	64949149;64949303;64948685	64979477		0.211751	0.262621	0.554328	0.992442	0.515619	10.9579	11.0347	-0.076785
CAPN10	AF089095;NM_023083;AF089096;AK300279;AF089092;AF089093;AF089094;NM_023085;AF089090	NM_023083;NM_023085	uc010zoh.2;uc010fzg.2;uc002vzk.2;uc002vzq.2;uc002vzo.2;uc002vzp.2;uc002vzn.2;uc002vzl.2;uc002vzm.2	Homo sapiens calpain 10 (CAPN10)	11132	chr2	241526132	241535273;241557122;241538526		0.0209161	0.055147	0.0181788	0.108406	0.00191575	8.24017	8.57194	-0.331764
CAPN11	AK300107;NM_007058	NM_007058	uc011dvn.2;uc003owt.1	Homo sapiens calpain 11 (CAPN11), mRNA		chr6	44126547;44144317	44151004;44152139		0.653257	0.672005	0.175195	0.97899	0.284756	3.94931	3.5414	0.40791
CAPN12	BC014027;BC040022;NM_144691	NM_144691	uc010egd.1;uc002ojd.1;uc002ojc.1	Homo sapiens calpain 12 (CAPN12), mRNA	147968	chr19	39220831	39226317;39226069;39235114		0.386423	0.413603	0.410387	0.955512	0.389898	2.55702	2.28672	0.270295
CAPN13	NM_144575;BX647678;AK074418;CCDS46252	NM_144575	uc021vfm.1;uc002rno.3;uc002rnm.3;uc021vfn.1;uc002rnp.1	Homo sapiens calpain 13 (CAPN13), mRNA		chr2	30945637;30964239;30953595;30973968	31030311;31010223;30966445		0.213134	0.181559	0.540178	0.969029	0.518256	0.969027	0.792277	0.17675
CAPN14	NM_001145122;AX747435	NM_001145122	uc010yms.2;uc002rnt.2	Homo sapiens calpain 14 (CAPN14), mRNA		chr2	31395921	31440411;31456724		0.518499	0.523886	0.604235	0.980207	0.934449	3.94678	3.79501	0.151765
CAPN2	NM_001748;AK097247;NM_001146068	NM_001748;NM_001146068	uc001hob.4;uc010puy.2;uc001hoc.3	Homo sapiens calpain 2, (m/II) large subunit (CAPN2)	824	chr1	223889294;223900118;223945325	223963720		0.472815	0.520155	0.775174	0.994066	0.825939	11.8231	11.7962	0.026962
CAPN3	EU791850;NM_173090;NM_173088;BC107791;AB117940;BC100783;NM_173089;AB117942;NM_173087;EU791851;NM_000070;NM_024344	NM_173090;NM_173088;NM_173087;NM_173089;NM_000070;NM_024344	uc001zpp.1;uc001zpr.1;uc001zpk.1;uc010udf.1;uc010bcv.1;uc001zps.1;uc001zpq.1;uc010udg.1;uc001zpo.1;uc001zpt.1;uc001zpl.1;uc001zpn.1	Homo sapiens calpain 3, (p94) (CAPN3)		chr15	42696976;42651697;42646537;42640300;42694587	42704360;42704515		0.0257309	0.0243462	0.00213466	0.963047	0.00313557	9.74477	8.95495	0.78982
CAPN5	AK094150;NM_004055;AK128124;AK310978;AK092880	NM_004055	uc009yuq.3;uc001oya.3;uc001oxx.3;uc001oxy.3;uc009yup.3	Homo sapiens calpain 5 (CAPN5), mRNA	726	chr11	76830452;76777991	76837198		0.386048	0.377261	0.833343	0.992	0.787092	9.40027	9.4616	-0.0613278
CAPN6	AK300340;NM_014289	NM_014289	uc011msu.2;uc004epc.2	Homo sapiens calpain 6 (CAPN6), mRNA		chrX	110488326	110513774;110507179		0.57742	0.534148	0.0742734	0.98022	0.0481741	6.05233	4.60413	1.4482
CAPN7	NM_014296	NM_014296	uc003bzn.3	Homo sapiens calpain 7 (CAPN7), mRNA	23473	chr3	15247732	15294423		0.00498538	0.0658496	0.00616999	0.970529	0.0106956	10.4887	10.3232	0.165513
CAPN8	NM_001143962	NM_001143962	uc009xee.2	Homo sapiens calpain 8 (CAPN8), mRNA		chr1	223714971	223853436		0.382024	0.359462	0.427019	0.975815	0.586816	0.574877	0.409737	0.165141
CAPN9	NM_016452;NM_006615;AK298024	NM_016452;NM_006615	uc001hua.1;uc009xfg.1;uc001htz.1	Homo sapiens calpain 9 (CAPN9)	10753	chr1	230883129	230937749		0.610588	0.585164	0.288397	0.977969	0.199537	2.62463	3.05158	-0.426951
CAPNS1	BC011903;BC064998;NM_001003962;NM_001749	NM_001003962;NM_001749	uc002odl.3;uc002odk.3;uc002odi.1;uc002odj.3	Homo sapiens calpain, small subunit 1 (CAPNS1)	826	chr19	36630917;36631028	36641255;36641251		0.503193	0.561419	0.662308	0.990715	0.672877	11.6462	11.6021	0.0441575
CAPNS2	NM_032330	NM_032330	uc002eid.1	Homo sapiens calpain, small subunit 2 (CAPNS2), mRNA	84290	chr16	55600583	55601592		0.113894	0.144296	0.546025	0.926044	0.253642	3.06937	3.23668	-0.167308
CAPRIN1	AK127972;NM_005898;NM_203364;Z48042	NM_005898;NM_203364	uc001mvh.1;uc001mvi.2;uc001mvg.3;uc001mvj.1	Homo sapiens cell cycle associated protein 1 (CAPRIN1)	4076	chr11	34074527;34073903;34073229	34120607;34124157		0.0865226	0.153115	0.117286	0.993926	0.0945614	13.0119	13.1738	-0.161905
CAPRIN2	NM_032156;AF326778;NM_001002259;NM_001206856;NM_023925;AB058776;AL834212;NR_038177;BC025420	NM_032156;NM_023925;NM_001206856;NR_038177;NM_001002259	uc001rji.1;uc001rjj.1;uc001rjg.1;uc001rjk.4;uc001rjn.1;uc001rjm.1;uc001rjl.4;uc001rjf.1;uc001rjh.1	Homo sapiens caprin family member 2 (CAPRIN2)		chr12	30881312;30867892;30862485	30904067;30907448;30884444;30888140		0.00445653	0.0124875	0.00683803	0.981531	0.0118435	11.0127	10.6686	0.344093
CAPS	NM_004058;NM_080590	NM_004058;NM_080590	uc002mdt.3;uc002mdu.3	Homo sapiens calcyphosine (CAPS)	828	chr19	5914192	5916222		0.00599156	0.0128323	0.0120332	0.802678	0.0753377	5.43843	4.96826	0.470175
CAPS2	AF251056;BC033860;AF351611;BC056672;NM_032606;BC131724	NM_032606	uc001sxi.4;uc001sxk.4;uc001sxj.4;uc001sxm.3;uc001sxl.3;uc009zsa.2	Homo sapiens calcyphosine 2 (CAPS2), mRNA		chr12	75669758;75671005	75711953;75720307;75784702;75723836;75723805		0.0252687	0.0358955	0.0396871	0.898654	0.0568101	7.18037	6.61988	0.560482
CAPSL	NM_144647;NM_001042625	NM_144647;NM_001042625	uc003jju.1;uc003jjt.1	Homo sapiens calcyphosine-like (CAPSL)	133690	chr5	35904397	35938881;35938737		0.41315	0.21068	0.0592536	0.98011	0.0925885	0.182551	0.434968	-0.252417
CAPZA1	NM_006135	NM_006135	uc001ecj.1	Homo sapiens capping protein (actin filament) muscle Z-line, alpha 1 (CAPZA1), mRNA	829	chr1	113162074	113214241		0.131005	0.217885	0.176718	0.90121	0.184698	10.9899	10.8833	0.106637
CAPZA2	DQ655956;NM_006136;AK294409	NM_006136	uc011knk.2;uc003vik.1;uc003vil.3	Homo sapiens capping protein (actin filament) muscle Z-line, alpha 2 (CAPZA2), mRNA	830	chr7	116502562;116451123	116559313;116538889		0.0976633	0.165945	0.102038	0.609232	0.0756849	10.8121	10.6566	0.155505
CAPZA3	NM_033328	NM_033328	uc001rdy.3	Homo sapiens capping protein (actin filament) muscle Z-line, alpha 3 (CAPZA3), mRNA	93661	chr12	18891044	18892122		0.868447	0.430224	0.499904	0.991517	0.253278	0.101484	0.0407125	0.0607719
CAPZB	AK125085;NM_004930;NM_001206540;NR_038125	NM_001206540;NM_004930	uc009vpk.3;uc001bce.3;uc021ohr.1;uc010ocz.2	Homo sapiens capping protein (actin filament) muscle Z-line, beta (CAPZB)	832	chr1	19665266	19812066;19811201		0.641169	0.730418	0.433689	0.994509	0.487951	11.4819	11.4252	0.056766
CARD10	AK296176;AK074906;AF086324;AY028896;BC051720;NM_014550	NM_014550	uc011ank.1;uc003asx.1;uc003ast.1;uc003asu.1;uc003asw.1;uc003asy.1	Homo sapiens caspase recruitment domain family, member 10 (CARD10), mRNA	29775	chr22	37875382;37885887	37915247;37905156;37892787;37888557;37915378;37915224		0.549715	0.520195	0.928396	0.985462	0.954283	6.17316	6.16195	0.0112054
CARD11	NM_032415	NM_032415	uc003smv.3	Homo sapiens caspase recruitment domain family, member 11 (CARD11), mRNA		chr7	2945709	3083509	red	0.00503052	0.00447886	0.00373508	0.0301073	0.00343795	8.39086	7.37846	1.0124
CARD14	AK309299;AF322642;AK296762;BC018142;NM_001257970;NM_052819;NR_047566;AK002138;NM_024110	NM_001257970;NM_052819;NR_047566;NM_024110	uc002jxv.3;uc031res.1;uc002jxu.1;uc002jxt.2;uc002jxw.2;uc010wud.1;uc002jxx.3;uc010dhu.1;uc031rer.1	Homo sapiens caspase recruitment domain family, member 14 (CARD14)	79092	chr17	78162021;78152306;78144075;78143790;78157711;78152280;78161598	78178140;78176430;78153079;78183130;78172723;78171331		0.096371	0.130039	0.312152	0.850286	0.149482	3.43673	3.74062	-0.303888
CARD16	NM_001017534;NM_052889	NM_001017534;NM_052889	uc001pio.1;uc001pip.1	Homo sapiens caspase recruitment domain family, member 16 (CARD16)	114769	chr11	104912052	104916051		0.139381	0.135209	0.0157769	0.875873	0.00590751	8.40211	7.71253	0.689577
CARD17	NM_001007232	NM_001007232	uc001pir.1	Homo sapiens caspase recruitment domain family, member 17 (CARD17), mRNA	440068	chr11	104963195	104972158		0.135238	0.0849679	0.117219	0.906786	0.0818477	0.369421	0.703848	-0.334427
CARD18	NM_021571	NM_021571	uc021qpy.1	Homo sapiens caspase recruitment domain family, member 18 (CARD18), mRNA	59082	chr11	105008447	105010461		0.928869	0.946867	0.742601	0.99742	0.844175	0.0665203	0.0402963	0.026224
CARD6	NM_032587	NM_032587	uc003jmg.3	Homo sapiens caspase recruitment domain family, member 6 (CARD6), mRNA	84674	chr5	40841409	40855456		0.0131122	0.0163441	0.0468342	0.206772	0.0321091	7.33358	6.70727	0.626309
CARD8	AF143869;NM_001184903;AK311079;NR_033680;NM_001184902;AF322184;AF511652;AK302327;BX641091;BC041697;NM_001184900;NM_001184901;NR_033679;BX648568;NR_033678;NM_001184904;NM_014959	NM_001184901;NR_033679;NR_033678;NM_001184903;NR_033680;NM_001184902;NM_001184904;NM_014959;NM_001184900	uc010els.3;uc031rlm.1;uc002pid.1;uc031rln.1;uc010xzk.2;uc010xzj.2;uc002pih.4;uc010xzl.2;uc021uwq.1;uc002pif.4;uc010xzi.1;uc021uwr.1;uc002pii.4;uc010xzm.2;uc002pij.2;uc002pie.4;uc002pig.4	Homo sapiens caspase recruitment domain family, member 8 (CARD8)	22900	chr19	48735709;48741517;48706404;48711342	48752925;48753104;48759203;48744320;48722269;48735371;48752890		0.0134791	0.0148363	0.0151671	0.935663	0.0201867	9.39517	8.93388	0.461286
CARD9	AK295647;CCDS48057;NM_052814;AK309043;NM_052813	NM_052814;NM_052813	uc022bpp.1;uc004chg.3;uc010nbj.2;uc011mdx.1;uc022bpo.1	Homo sapiens caspase recruitment domain family, member 9 (CARD9)	64170	chr9	139261697;139265045;139257440;139258407	139266546;139268133		0.154017	0.199636	0.430583	0.938406	0.0773591	5.51416	5.69432	-0.180158
CARHSP1	NM_001278263;NM_001278264;NM_001278260;NM_001278262;NM_014316;NM_001278266;NM_001278265;NM_001278261;NM_001042476	NM_001278263;NM_001278264;NM_001278260;NM_001278262;NM_014316;NM_001278266;NM_001278265;NM_001278261;NM_001042476	uc031qva.1;uc031quy.1;uc031qvb.1;uc031quz.1;uc031qvc.1;uc031qvd.1;uc031qux.1;uc002czi.2;uc002czh.2	Homo sapiens calcium regulated heat stable protein 1, 24kDa (CARHSP1)	23589	chr16	8946798	8962869;8955667;8962576;8962258;8962218;8961285		0.547878	0.600038	0.631448	0.988831	0.567117	7.20415	7.27488	-0.0707302
CARKD	AK296227;AK057767;NR_040104;NR_040103;NM_001242882;NM_001242881;AK298917;NM_001242883;NM_018210	NM_001242881;NR_040104;NR_040103;NM_001242882;NM_018210;NM_001242883	uc001vra.3;uc010tjj.2;uc001vrc.3;uc001vrb.3;uc010tji.2;uc021rmn.1;uc010tjk.2;uc001vqz.3;uc010tjl.2	Homo sapiens carbohydrate kinase domain containing (CARKD)		chr13	111267930;111286891;111267806	111292342;111287876		0.209202	0.298663	0.137405	0.989526	0.122515	8.64209	8.79436	-0.152278
CARM1	AL833242;NM_199141;BC046240	NM_199141	uc002mqa.3;uc010dxn.3;uc002mpz.3	Homo sapiens coactivator-associated arginine methyltransferase 1 (CARM1), mRNA		chr19	11022859;10982252	11033448	turquoise	1.35519e-05	0.000709008	9.32691e-05	0.262675	0.000116778	9.89169	10.2362	-0.344521
CARNS1	AK295331;AK289938;NM_001166222;AB384197;NM_020811	NM_001166222;NM_020811	uc010rpq.1;uc021qmh.1;uc001olc.4;uc010rpr.2;uc009yrp.3	Homo sapiens carnosine synthase 1 (CARNS1)		chr11	67183148;67190738;67183646	67193078;67193075;67186714		0.83002	0.821964	0.109888	0.979028	0.106591	3.64471	3.07177	0.572941
CARS	AK126135;AK296763;NM_001014437;NM_139273;NM_001751;NR_036542;NM_001194997	NM_001014437;NM_139273;NM_001751;NR_036542;NM_001194997	uc001lxh.3;uc001lxg.3;uc001lxf.3;uc010qxo.2;uc001lxe.3;uc009ydu.3;uc010qxp.2	Homo sapiens cysteinyl-tRNA synthetase (CARS)		chr11	3022151	3078681;3028964		0.0154605	0.0383662	0.0198101	0.925068	0.0232287	9.61407	9.87034	-0.256272
CARS2	AK301907;NM_024537	NM_024537	uc001vrd.2;uc010tjm.1	Homo sapiens cysteinyl-tRNA synthetase 2, mitochondrial (putative) (CARS2), nuclear gene encoding mitochondrial protein, mRNA	79587	chr13	111296302;111293756	111358480;111365950		0.469469	0.590467	0.704545	0.992839	0.501263	8.85465	8.90047	-0.0458198
CARTPT	NM_004291	NM_004291	uc003kbv.2	Homo sapiens CART prepropeptide (CARTPT), mRNA	9607	chr5	71014989	71016875		0.757357	0.144272	0.327963	0.988404	0.356709	5.67951	6.36002	-0.680514
CASC1	AK302235;NM_001082972;AK304602;NM_001082973;NM_001204102;NM_001204101;AK301763;NM_018272	NM_001082973;NM_001204102;NM_001204101;NM_001082972;NM_018272	uc010sjh.2;uc010sje.2;uc001rgj.3;uc010sjg.1;uc001rgm.4;uc001rgl.3;uc010sjf.2;uc001rgk.3	Homo sapiens cancer susceptibility candidate 1 (CASC1)	55259	chr12	25307252;25267589;25261222	25348094		0.0614803	0.0963964	0.0130954	0.955328	0.0421252	5.7434	5.18609	0.557309
CASC3	AK292425;AK310635;NM_007359	NM_007359	uc010cwt.1;uc010cws.1;uc002hue.3	Homo sapiens cancer susceptibility candidate 3 (CASC3), mRNA	22794	chr17	38296506	38327133;38328431;38323333		0.794521	0.820966	0.837434	0.997002	0.807239	12.2788	12.266	0.0128236
CASC4	BC012124;NM_138423;NM_177974;HQ448055	NM_138423;NM_177974	uc001ztp.3;uc010bdu.2;uc001ztq.3;uc001zto.2	Homo sapiens cancer susceptibility candidate 4 (CASC4)	113201	chr15	44580908	44641100;44707959;44695391		0.333831	0.461558	0.517042	0.988981	0.625562	11.331	11.2914	0.0395749
CASC5	BC043597;NM_170589;NM_144508;AF248041	NM_170589;NM_144508	uc010bbs.1;uc010bbt.1;uc001zme.3;uc010ucq.1	Homo sapiens cancer susceptibility candidate 5 (CASC5)	57082	chr15	40886446	40917838;40918240;40954881		0.518817	0.536381	0.839195	0.991085	0.871205	8.69846	8.64847	0.0499841
CASD1	AF355594;BC029543;NM_022900	NM_022900	uc003unj.4;uc003uni.4;uc003unh.2	Homo sapiens CAS1 domain containing 1 (CASD1), mRNA	64921	chr7	94139169	94167206;94186328		0.522692	0.540178	0.780233	0.995859	0.75102	11.3456	11.4015	-0.0558936
CASK	NM_003688;NM_001126055;AB039327;AF262404;NM_001126054	NM_003688;NM_001126055;NM_001126054	uc004dfl.4;uc004dfn.4;uc004dfm.4;uc004dfk.4;uc004dfj.4	Homo sapiens calcium/calmodulin-dependent serine protein kinase (MAGUK family) (CASK)	8573	chrX	41374188	41449204;41530783;41782287		0.625915	0.668369	0.480799	0.996771	0.460034	12.309	12.2419	0.0671115
CASKIN1	NM_020764	NM_020764	uc010bsg.1	Homo sapiens CASK interacting protein 1 (CASKIN1), mRNA	57524	chr16	2227183	2246465		0.279307	0.286455	0.0854208	0.947291	0.0353579	8.05769	8.62446	-0.566768
CASKIN2	NM_020753;BC032359;NM_001142643	NM_020753;NM_001142643	uc010wsc.3;uc002jod.4;uc002joc.4	Homo sapiens CASK interacting protein 2 (CASKIN2)	57513	chr17	73501399;73496340	73505969;73511664		0.0534792	0.0657599	0.0382979	0.953516	0.0249973	7.92905	8.25025	-0.321201
CASP1	NM_033294;NM_033292;AK301037;BC062327;AK310059;NM_001223;NM_001257118;NM_033293;AK296646;NM_033295;NM_001257119	NM_001223;NM_033294;NM_033292;NM_001257118;NM_033293;NM_033295;NM_001257119	uc021qpr.2;uc021qpt.1;uc001pig.4;uc021qpp.2;uc001pim.5;uc009yxi.4;uc010rvl.3;uc021qpq.2;uc021qps.2;uc009yxj.4;uc010rvk.3	Homo sapiens caspase 1, apoptosis-related cysteine peptidase (CASP1)		chr11	104897147;104897272;104901168;104896236	104905884;104916051		0.251905	0.252608	0.0360326	0.967998	0.024149	8.97539	8.46143	0.51396
CASP10	NM_032974;NM_032977;AY690601;AK304859;NM_001206542;NM_001230;NM_001206524;NM_032976	NM_001206542;NM_032974;NM_032977;NM_001230;NM_001206524;NM_032976	uc002uxk.1;uc002uxm.2;uc010ftb.2;uc010zhn.1;uc002uxi.1;uc002uxj.1;uc010fta.1;uc002uxl.2	Homo sapiens caspase 10, apoptosis-related cysteine peptidase (CASP10)	843	chr2	202047620	202072906;202065452;202086383;202094129		0.0106704	0.0132046	0.00767837	0.519563	0.00552831	7.50374	6.8387	0.665041
CASP12	NR_034067;NR_034066;NR_034068;NR_034071;NR_034070;NR_034063;NR_034064;NR_034065;NM_001191016	NR_034067;NR_034066;NR_034068;NR_034071;NR_034070;NR_034063;NR_034064;NR_034065;NM_001191016	uc031qdp.1;uc031qdw.1;uc031qdv.1;uc031qdr.1;uc031qds.1;uc031qdu.1;uc031qdo.1;uc031qdq.1;uc031qdt.1	Homo sapiens caspase 12 (gene/pseudogene) (CASP12)		chr11	104756444;104757419	104769397		0.00693008	0.0143278	0.0772223	0.0913685	0.168945	2.7539	2.16627	0.587638
CASP14	NM_012114	NM_012114	uc010dzv.2	Homo sapiens caspase 14, apoptosis-related cysteine peptidase (CASP14), mRNA	23581	chr19	15160290	15169103		0.980615	0.360591	0.229554	1	0.881974	0	0.0639416	-0.0639416
CASP2	AK303391;NM_001224;AK303265;NM_032982;NM_032983	NM_001224;NM_032983;NM_032982	uc011kta.2;uc003wco.3;uc003wcp.3;uc011ktb.2;uc003wcq.3	Homo sapiens caspase 2, apoptosis-related cysteine peptidase (CASP2)		chr7	142986680;142996963;142985307	143004789		0.339678	0.458417	0.404423	0.990354	0.34441	10.4494	10.5432	-0.0937679
CASP3	NM_004346;BX647609;NM_032991	NM_004346;NM_032991	uc003iwg.3;uc003iwi.3;uc003iwh.3	Homo sapiens caspase 3, apoptosis-related cysteine peptidase (CASP3)	836	chr4	185548849	185569785;185570629		0.0210928	0.0284554	0.0707135	0.963004	0.0777188	8.49438	8.83013	-0.335751
CASP4	NM_001225;NM_033306;AK296081;U28979;AK304222	NM_033306;NM_001225	uc001pid.1;uc001pib.1;uc010ruy.1;uc009yxg.1;uc010rux.1	Homo sapiens caspase 4, apoptosis-related cysteine peptidase (CASP4)	837	chr11	104813593;104822123;104819546;104815474	104827422;104839325		0.0284892	0.0265272	0.00657582	0.63443	0.00501113	9.96585	9.19004	0.775814
CASP5	NM_001136110;NR_036562;NM_001136109;NM_001136112;NR_024239;NM_004347	NM_001136110;NM_001136109;NM_001136112;NM_004347	uc009yxh.2;uc010rvb.1;uc010rvd.1;uc010ruz.1;uc010rva.1;uc010rvc.1	Homo sapiens caspase 5, apoptosis-related cysteine peptidase (CASP5)	838	chr11	104864966	104893895		0.532121	0.521525	0.673916	0.978072	0.789553	2.6345	2.5114	0.123101
CASP6	NM_032992;NM_001226	NM_032992;NM_001226	uc003hzo.1;uc003hzn.1	Homo sapiens caspase 6, apoptosis-related cysteine peptidase (CASP6)	839	chr4	110609784	110624629		0.261746	0.325277	0.597298	0.97636	0.879242	5.35512	5.25947	0.0956494
CASP7	NM_033339;NM_001267058;NM_001267056;NM_033340;NM_001267057;NM_001227;NM_033338	NM_033339;NM_001267058;NM_001267056;NM_033340;NM_001267057;NM_001227;NM_033338	uc001laq.4;uc001lan.4;uc001lap.4;uc010qsa.3;uc010qsb.3;uc001lam.4;uc001lao.4	Homo sapiens caspase 7, apoptosis-related cysteine peptidase (CASP7)	840	chr10	115469103;115438920;115439427	115490668		0.130463	0.152754	0.150364	0.919368	0.107616	6.90426	6.52874	0.375526
CASP8	EU670044;JN657192;NM_001080124;AF380342;AF422929;X98178;NM_033358;X98177;AK310630;BC017031;NM_033356;NM_001080125;BC068050;X98175;EU168332;AY429525;NM_001228;NM_033355	NM_033358;NM_001080125;NM_001228;NM_001080124;NM_033356;NM_033355	uc002uxw.1;uc021vva.1;uc002uxv.1;uc002uxu.1;uc010ftc.1;uc031rqq.1;uc002uxo.1;uc021vuz.1;uc010fte.1;uc002uxq.1;uc002uxt.1;uc002uxs.1;uc010ftf.2;uc002uxn.3;uc002uxr.1;uc010ftd.1;uc002uxp.1;uc021vuy.1	Homo sapiens caspase 8, apoptosis-related cysteine peptidase (CASP8)		chr2	202122753;202131209;202122768;202125222;202098165;202136238	202137642;202152434;202141691;202107648;202137499;202146638	red	3.31407e-06	4.47039e-06	5.54369e-06	4.65098e-05	2.35649e-06	9.35119	8.04836	1.30283
CASP8AP2	NM_001137667;NM_012115;BC029386;NM_001137668	NM_001137667;NM_012115;NM_001137668	uc003pns.2;uc003pnt.3;uc011dzz.2;uc003pnr.3	Homo sapiens caspase 8 associated protein 2 (CASP8AP2)		chr6	90539618	90584155;90581109		0.160107	0.234392	0.192304	0.979739	0.15949	10.2863	10.4507	-0.164384
CASP9	NM_001278054;NM_032996;NR_102732;AB209147;NM_001229;NR_102733	NM_001278054;NM_032996;NR_102732;NM_001229;NR_102733	uc001awo.4;uc009voi.4;uc001awp.4;uc010obm.3;uc001awn.4;uc001awm.2	Homo sapiens caspase 9, apoptosis-related cysteine peptidase (CASP9)	842	chr1	15817323;15817895	15851285;15850940		0.0191801	0.0316288	0.0158833	0.944681	0.0253848	8.56081	8.16831	0.392506
CASQ1	NM_001231	NM_001231	uc010pja.2	Homo sapiens calsequestrin 1 (fast-twitch, skeletal muscle) (CASQ1), nuclear gene encoding mitochondrial protein, mRNA	844	chr1	160160284	160171676		0.199264	0.221591	0.0844408	0.942266	0.193534	3.95064	3.29138	0.659264
CASQ2	NM_001232;AK295502	NM_001232	uc001efx.4;uc010owu.2	Homo sapiens calsequestrin 2 (cardiac muscle) (CASQ2), nuclear gene encoding mitochondrial protein, mRNA		chr1	116242625	116311426		0.340001	0.363154	0.573394	0.929501	0.459028	5.34442	5.14004	0.204375
CASR	NM_000388;NM_001178065	NM_000388;NM_001178065	uc003eew.4;uc003eev.4	Homo sapiens calcium-sensing receptor (CASR)	846	chr3	121903180;121902529	122005344		0.0432923	0.0376827	0.335885	0.737175	0.296965	1.82659	2.21948	-0.39289
CASS4	NM_001164114;BC027951;NM_020356;NM_001164115;NM_001164116	NM_001164114;NM_020356;NM_001164115;NM_001164116	uc002xxp.2;uc010gio.2;uc002xxr.2;uc002xxq.4;uc010zze.1	Homo sapiens Cas scaffolding protein family member 4 (CASS4)		chr20	54987167;54987313	55028932;55034396		0.251841	0.274185	0.076691	0.964804	0.0922787	5.79252	5.24854	0.543977
CAST	AK297879;AK315146;NM_173060;AK299402;NM_001042440;U58996;NR_033798;AK303900;BX648397;BC016066;NM_001190442;AK300624;U31345;D16217;AK303836;AY189741;AK298541;AK302206;U31346;AK296919	NM_001042440;NM_001190442;NM_173060	uc010jbl.2;uc003kmd.3;uc010jbj.3;uc003klt.3;uc011cut.2;uc021ybt.1;uc003kmk.3;uc010jbk.2;uc021ybr.1;uc011cus.2;uc021ybs.1;uc011cuo.1;uc003klz.1;uc011cuq.2;uc003kmi.3;uc003klx.3;uc011cup.2;uc011cur.2;uc003kmh.3;uc003kma.2	Homo sapiens calpastatin (CAST)		chr5	95997906;95998756;95997740;96031488;96038492;96079243;96077577;96076969;96093286	96103703;96090900;96110385;96075822;96115299;96109116;96078460;96107406;96108591		0.00124969	0.00147944	0.00599557	0.52958	0.00728911	11.8748	11.3409	0.533966
CASZ1	AK022285;NM_001079843;NM_017766;AK293839	NM_001079843;NM_017766	uc001arq.1;uc001aro.4;uc009vmx.2;uc001arp.2	Homo sapiens castor zinc finger 1 (CASZ1)	54897	chr1	10696665;10718063;10713040;10707262	10721455;10754507;10856733		0.374007	0.380094	0.179116	0.993352	0.192904	10.0073	9.44811	0.559222
CAT	AK310184;NM_001752	NM_001752	uc009ykc.1;uc001mvm.3	Homo sapiens catalase (CAT), mRNA	847	chr11	34460471;34470738	34493607;34485782		0.0761702	0.0856538	0.354918	0.974702	0.356112	11.2143	11.0367	0.177616
CATSPER1	NM_053054	NM_053054	uc001ogt.3	Homo sapiens cation channel, sperm associated 1 (CATSPER1), mRNA	117144	chr11	65784222	65793988		0.231105	0.201547	0.214342	0.973532	0.151722	1.67328	2.05808	-0.3848
CATSPER2	AF411819;DQ655952;NM_054020;NM_172095;AK122607;NM_172097	NM_054020;NM_172095;NM_172097	uc001zsi.3;uc010bdm.3;uc001zsk.3;uc001zsl.1;uc001zsh.3;uc001zsj.3	Homo sapiens cation channel, sperm associated 2 (CATSPER2)		chr15	43922771;43931633;43939491	43959900;43941042;43940261;43941039		0.0187409	0.0243099	0.102148	0.97453	0.237295	8.60599	8.23727	0.368724
CATSPER2P1	NR_002318;BC052612	NR_002318	uc001zst.3;uc001zss.3	Homo sapiens cation channel, sperm associated 2 pseudogene 1 (CATSPER2P1), non-coding RNA	440278	chr15	44036030;44028145	44039292;44038496		0.33808	0.39252	0.729869	0.988718	0.656199	5.83989	5.77131	0.068589
CATSPER3	NM_178019	NM_178019	uc003lag.3	Homo sapiens cation channel, sperm associated 3 (CATSPER3), mRNA	347732	chr5	134303595	134347397		0.0236956	0.043404	0.11476	0.919342	0.333985	5.44801	5.078	0.37001
CATSPER4	BC144663;NM_198137;BC128138	NM_198137	uc010oez.2;uc010oey.1;uc009vsf.3	Homo sapiens cation channel, sperm associated 4 (CATSPER4), mRNA		chr1	26517118	26529033;26528094		0.9963	1	0.801291	0.978258	0.802091	0.970071	0.906296	0.0637741
CATSPERB	NM_024764;AK024360	NM_024764	uc001xzs.1;uc010aub.1	Homo sapiens catsper channel auxiliary subunit beta (CATSPERB), mRNA		chr14	92047117	92136316;92198413		0.0242665	0.0298185	0.00127823	0.639746	0.000288756	3.34018	2.08654	1.25364
CATSPERG	BC060889;NM_021185;AK128220;AK310460	NM_021185	uc002oig.4;uc002oif.4;uc010efw.3;uc002oih.4	Homo sapiens catsper channel auxiliary subunit gamma (CATSPERG), mRNA		chr19	38826442;38834288	38861589		0.763941	0.769293	0.785625	0.985689	0.545405	6.41655	6.37151	0.0450404
CAV1	EF179101;NM_001753;NM_001172895;NM_001172897;EF179102;NM_001172896	NM_001753;NM_001172895;NM_001172897;NM_001172896	uc003vih.3;uc003vig.2;uc003vif.2;uc010lke.2;uc010lkd.2;uc010lkf.2	Homo sapiens caveolin 1, caveolae protein, 22kDa (CAV1)	857	chr7	116165062;116164838;116166346;116166411;115929905	116201239		0.732137	0.689819	0.774536	0.991604	0.898012	8.28386	8.40278	-0.118921
CAV2	NM_198212;EF070118;DQ656017;EF070113;EF070115;NM_001233;NM_001206748;DQ656068;EF070120;EF070114;DQ656069	NM_001233;NM_001206748;NM_198212	uc010lkb.1;uc003vhv.2;uc003vib.2;uc003via.2;uc022akj.1;uc003vie.3;uc003vid.3;uc003vhw.2;uc010lkc.3;uc003vhx.2;uc003vhz.2	Homo sapiens caveolin 2 (CAV2)		chr7	115928126;116139654;116140097;115929905	116148595;116146190		0.889709	0.850436	0.710148	0.985517	0.672833	6.02129	6.15807	-0.136785
CAV3	NM_033337;NM_001234	NM_033337;NM_001234	uc003brb.3;uc003bra.3	Homo sapiens caveolin 3 (CAV3)	859	chr3	8775485	8788451		0.967812	0.492073	0.974053	0.990637	0.988321	0.150243	0.162324	-0.012081
CBFA2T2	BC040344;AF069747;AK294168;NM_001032999;NM_001039709;NM_005093;CR749462;AF013970;BC015066	NM_001039709;NM_001032999;NM_005093	uc002wzj.1;uc002wze.1;uc010zug.1;uc002wzg.1;uc021wbz.1;uc002wzi.1;uc002wzf.1;uc002wzh.1;uc002wzk.1	Homo sapiens core-binding factor, runt domain, alpha subunit 2; translocated to, 2 (CBFA2T2)	9139	chr20	32188130;32150170;32161779;32226546;32077927	32237836;32233594;32211773;32237837		0.319806	0.371324	0.294019	0.981625	0.240933	9.87625	10.0409	-0.164685
CBFA2T3	AK308355;EU446890;NM_005187;AK090985;NM_175931	NM_005187;NM_175931	uc010cif.1;uc002fml.2;uc002fmn.2;uc002fmm.2;uc002fmk.2	Homo sapiens core-binding factor, runt domain, alpha subunit 2; translocated to, 3 (CBFA2T3)	863	chr16	88947519;88941262;88951453	89008217;89007608;88947565;89043504		0.589002	0.594911	0.0609261	0.978901	0.0729122	5.92382	5.30263	0.621189
CBFB	AK311724;NM_022845;NM_001755	NM_022845;NM_001755	uc002erb.3;uc002era.3;uc010vja.2	Homo sapiens core-binding factor, beta subunit (CBFB)		chr16	67063049	67134958		0.141715	0.174219	0.0795084	0.97797	0.0698045	10.2996	10.0673	0.232315
CBL	NM_005188	NM_005188	uc001pwe.4	Homo sapiens Cbl proto-oncogene, E3 ubiquitin protein ligase (CBL), mRNA	867	chr11	119076985	119178859		0.0593707	0.116083	0.0938311	0.989685	0.109597	11.9484	11.794	0.154428
CBLB	AK302533;AK302892;AK123147;U26711;NM_170662;U26712	NM_170662	uc011bhj.1;uc003dwc.3;uc003dwa.3;uc011bhi.2;uc003dwe.2;uc003dwd.2	Homo sapiens Cbl proto-oncogene, E3 ubiquitin protein ligase B (CBLB), mRNA		chr3	105399840;105377108;105438890	105587887;105588266;105400974		0.0500887	0.0708054	0.0183789	0.981004	0.0282986	11.5811	11.3041	0.276951
CBLC	NM_001130852;NM_012116	NM_001130852;NM_012116	uc010ejt.3;uc002ozs.3	Homo sapiens Cbl proto-oncogene, E3 ubiquitin protein ligase C (CBLC)	23624	chr19	45281125	45303903		0.971246	0.730932	0.394594	0.99502	0.523658	0.0238788	0.0656791	-0.0418003
CBLL1	NR_024199;BC144176;NM_024814	NR_024199;NM_024814	uc003veq.3;uc011kmf.2;uc011kme.2	Homo sapiens Cbl proto-oncogene, E3 ubiquitin protein ligase-like 1 (CBLL1)		chr7	107384278	107402083		0.0592805	0.102651	0.0189501	0.79094	0.00739407	10.1514	9.87818	0.27326
CBLN1	NM_004352	NM_004352	uc002efq.3	Homo sapiens cerebellin 1 precursor (CBLN1), mRNA	869	chr16	49311828	49315742	green	5.17644e-06	5.23011e-06	0.00329208	8.87859e-07	0.000979896	4.27258	5.55133	-1.27875
CBLN2	NM_182511;AK291364	NM_182511	uc002lkv.2;uc002lku.2	Homo sapiens cerebellin 2 precursor (CBLN2), mRNA		chr18	70203914	70210789;70211723		0.0209241	0.0155169	0.270067	0.0130801	0.125214	6.13495	6.77194	-0.636999
CBLN3	NM_001039771	NM_001039771	uc001wpg.4	Homo sapiens cerebellin 3 precursor (CBLN3), mRNA	643866	chr14	24895739	24898731		0.74895	0.753537	0.327299	0.981215	0.617774	3.97129	3.72664	0.244644
CBLN4	NM_080617	NM_080617	uc002xxa.4	Homo sapiens cerebellin 4 precursor (CBLN4), mRNA	140689	chr20	54572412	54580528		0.951762	0.911591	0.854483	0.985573	0.968728	5.49334	5.37626	0.11708
CBR1	AK311219;AK308691;NM_001757	NM_001757	uc002yvb.1;uc010gmx.1;uc010gmy.1	Homo sapiens carbonyl reductase 1 (CBR1), mRNA		chr21	37442284	37445462;37443881;37445464		0.0094053	0.0136569	0.0047778	0.939606	0.00287482	6.92356	7.39758	-0.474016
CBR3	NM_001236	NM_001236	uc002yve.3	Homo sapiens carbonyl reductase 3 (CBR3), mRNA	874	chr21	37507262	37518860		0.623879	0.617386	0.750716	0.982965	0.90316	5.01031	4.93632	0.0739845
CBR4	NM_032783;AK299847;AK027337	NM_032783	uc003iry.3;uc011cjy.2;uc003irz.2	Homo sapiens carbonyl reductase 4 (CBR4), mRNA	84869	chr4	169908741;169784920;169922319	169931468		0.355407	0.478615	0.276124	0.992552	0.435812	7.9468	7.84242	0.104379
CBRC7TM_40	BC016940;AX721065		uc003weh.1;uc003wec.1;uc003weg.1;uc022aoh.1	SubName: Full=Seven transmembrane helix receptor;Synthetic construct DNA, clone: pF1KB7097, Homo sapiens CBRC7TM_40 gene for seven transmembrane helix protein, without stop codon, in Flexi system	401428	chr7	143991572;143947329	143950268;144052232;143997832		0.102976	0.108073	0.0700707	0.826078	0.0671365	3.7628	2.86127	0.901533
CBS	BC011381;L00972;NM_001178008;NM_000071;NM_001178009	NM_001178008;NM_000071;NM_001178009	uc002zcs.1;uc002zcu.2;uc002zcw.3;uc002zcv.2;uc002zct.2	Homo sapiens cystathionine-beta-synthase (CBS)		chr21	44473300	44496040;44496472;44488514		0.000958166	0.000719617	0.00394045	0.235513	0.00200074	9.8483	10.8543	-1.00604
CBWD1	NM_018491;NM_001145356;AK297292;BC037212;AY320414;NM_001145355	NM_018491;NM_001145356;NM_001145355	uc010mgs.3;uc011llr.1;uc003zgb.4;uc003zgc.4;uc003zgd.2;uc003zga.4	Homo sapiens COBW domain containing 1 (CBWD1)		chr9	173115;121037;122842	167605;179075		0.25209	0.277164	0.240903	0.983886	0.22319	11.6177	11.4263	0.191453
CBWD2	NM_172003;AK303653;AY320414;AK225251	NM_001145356;NM_172003;NM_001145355	uc002tjt.2;uc002tju.3;uc010fkv.3;uc010yxw.2	Homo sapiens COBW domain containing 2 (CBWD2), mRNA	55871	chr2	114195267	114223207;114253781;114201594		0.0563516	0.132083	0.0639372	0.961511	0.0452939	12.2301	12.0688	0.161302
CBWD3	BC082271;NM_201453;BC069006;AF265442;NM_001024916;BC141856;AK297912;AK293173;BC067803;AK092175;AK097639	NM_201453;NM_001024916	uc004agl.4;uc004agb.4;uc011lro.2;uc004agi.4;uc004afy.4;uc004agh.3;uc011lrm.2;uc004agc.4;uc010moe.1;uc004age.2;uc011lrp.2;uc004aga.4;uc004agj.4;uc011lrn.2;uc004agd.1;uc004afz.4	Homo sapiens COBW domain containing 3 (CBWD3), mRNA		chr9	70431999;70484226;70871836;70462295;70856838	70914932;70490177;70477644;70862773;70500063		0.00945773	0.0198104	0.0124221	0.868725	0.0133284	12.2174	11.9121	0.305316
CBWD5	BC043420;AK097639		uc004afw.3;uc004ack.3;uc004acm.3	Homo sapiens cDNA FLJ40320 fis, clone TESTI2030770;Homo sapiens COBW domain containing 5, mRNA (cDNA clone IMAGE:5287337), complete cds		chr9	42700304;42669320;70181136	70195743;42714914;42714593		0.0588236	0.0844868	0.102148	0.972476	0.162407	8.30026	8.03577	0.26449
CBWD6	AK293173;BC069006;AF265442;NM_001085457	NM_001024916;NM_001085457	uc004afl.3;uc011lrf.2;uc004afk.4;uc004afj.4	Homo sapiens COBW domain containing 6 (CBWD6), mRNA		chr9	69256644;69204537	69262593		0.169373	0.197678	0.142408	0.986073	0.143917	11.0828	10.8796	0.203158
CBX1	NM_001127228;NM_006807	NM_001127228;NM_006807	uc002ine.4;uc002ind.4	Homo sapiens chromobox homolog 1 (CBX1)	10951	chr17	46147413	46178560;46178883		0.0339505	0.0399657	0.061996	0.937592	0.0699002	9.13667	9.55069	-0.414026
CBX2	NM_005189;NM_032647	NM_005189;NM_032647	uc002jxb.2;uc002jxc.3	Homo sapiens chromobox homolog 2 (CBX2)	84733	chr17	77751976	77756331;77761449		0.254261	0.25398	0.163093	0.974725	0.145015	9.48631	10.0714	-0.585056
CBX3	FW339977;NM_007276;NM_016587	NM_007276;NM_016587	uc003sxt.3;uc003sxv.3;uc003sxu.3	Homo sapiens chromobox homolog 3 (CBX3)	11335	chr7	26241323;26240830	26253227		0.223346	0.275431	0.484587	0.995111	0.469975	10.6885	10.7897	-0.10118
CBX4	NM_003655	NM_003655	uc002jxe.3	Homo sapiens chromobox homolog 4 (CBX4), mRNA	8535	chr17	77806954	77813213		0.713447	0.71826	0.363306	0.993129	0.321317	8.9199	8.78599	0.133911
CBX5	NM_001127322;NM_012117;NM_001127321	NM_001127322;NM_012117;NM_001127321	uc001sfj.4;uc001sfh.4;uc001sfk.4	Homo sapiens chromobox homolog 5 (CBX5)		chr12	54624730	54673915;54653370;54653329		0.281159	0.351858	0.132644	0.989594	0.132542	11.2668	11.099	0.167779
CBX6	NM_014292;AK094829	NM_014292	uc003awl.3;uc003awm.1	Homo sapiens chromobox homolog 6 (CBX6), mRNA	23466	chr22	39265576;39260247	39268258		0.776828	0.762183	0.618127	0.992021	0.501978	8.60009	8.68252	-0.0824284
CBX7	DQ064603;NM_175709	NM_175709	uc003axb.3;uc003axc.3	Homo sapiens chromobox homolog 7 (CBX7), mRNA	23492	chr22	39526778	39548538		0.183139	0.220435	0.0198384	0.977248	0.0464702	6.15651	5.60604	0.550479
CBX8	NM_020649	NM_020649	uc002jxd.2	Homo sapiens chromobox homolog 8 (CBX8), mRNA	57332	chr17	77768175	77770915		0.0119739	0.0136729	0.0100285	0.596934	0.00398248	7.79354	8.55054	-0.757005
CBY1	NM_015373;NM_001002880	NM_015373;NM_001002880	uc003awc.3;uc003awb.4	Homo sapiens chibby homolog 1 (Drosophila) (CBY1)		chr22	39052657	39069855		0.213786	0.302577	0.528469	0.964205	0.447106	7.42944	7.35323	0.076211
CBY3	NM_001164444	NM_001164444	uc021yjf.1	Homo sapiens chibby homolog 3 (Drosophila) (CBY3), mRNA	646019	chr5	179105558	179107975		0.761297	0.819392	0.87596	0.983554	0.680312	0.861924	0.896116	-0.0341921
CC2D1A	NM_017721;AK123155;BC006556;AK023399;AF536205	NM_017721	uc002mxp.2;uc002mxq.1;uc002mxn.2;uc002mxo.2;uc010dzh.2	Homo sapiens coiled-coil and C2 domain containing 1A (CC2D1A), mRNA		chr19	14029316;14016955;14023980	14031194;14041693;14038596		0.967023	0.973001	0.935905	0.994975	0.823403	9.521	9.54379	-0.022786
CC2D1B	NM_032449;BC016880;BC007912	NM_032449	uc001ctr.3;uc001ctq.2;uc001cts.3	Homo sapiens coiled-coil and C2 domain containing 1B (CC2D1B), mRNA		chr1	52816264;52818203	52825905;52831877;52824133		0.102545	0.153943	0.03027	0.992057	0.0714483	9.29757	9.05639	0.241184
CC2D2A	AK025543;NM_020785;NM_001164720;NM_001080522;BC061921;BX647334;AB037766	NM_020785;NM_001164720;NM_001080522	uc010idv.2;uc003gnr.4;uc003gnq.4;uc003gnv.2;uc003gnx.3;uc003gnz.1;uc003goa.1;uc003gns.4	Homo sapiens coiled-coil and C2 domain containing 2A (CC2D2A)		chr4	15471488;15539521;15538542;15480846	15483887;15603180;15538699		0.74635	0.800955	0.677678	0.994053	0.754241	9.35162	9.30095	0.0506667
CC2D2B	NM_001159747;NM_001001732;AK123423	NM_001159747;NM_001001732	uc001kll.3;uc001klk.3;uc010qop.2	Homo sapiens coiled-coil and C2 domain containing 2B (CC2D2B)	387707	chr10	97733785;97759847	97792441		0.503209	0.529617	0.431376	0.976991	0.57288	2.06778	1.87052	0.197263
CCAR1	BC144118;AK299307;AK307671;AK298004;BC058846;BX647943;NM_018237;AK122871	NM_018237	uc001jon.1;uc009xpx.1;uc001joo.3;uc010qiz.1;uc001jom.1;uc010qja.1;uc001jol.1;uc010qjb.2	Homo sapiens cell division cycle and apoptosis regulator 1 (CCAR1), mRNA		chr10	70480970;70480982	70531202;70551309;70548085		0.155845	0.251241	0.123141	0.99564	0.140974	11.7147	11.5793	0.135428
CCBE1	BX640826;NM_133459;BC046645	NM_133459	uc010dpq.3;uc002lib.3;uc002lia.3	Homo sapiens collagen and calcium binding EGF domains 1 (CCBE1), mRNA		chr18	57098170	57122441;57122183;57364644		0.649024	0.67733	0.14724	0.991715	0.143862	9.03203	8.2644	0.76763
CCBL1	BC021262;NM_004059;AK297995;NM_001122671;NM_001122672;AK094505	NM_004059;NM_001122671;NM_001122672	uc004bwj.3;uc010myn.3;uc004bwg.3;uc011mbl.2;uc004bwi.3;uc004bwh.3	Homo sapiens cysteine conjugate-beta lyase, cytoplasmic (CCBL1)		chr9	131595391	131622811;131644354		0.446804	0.495755	0.247745	0.982156	0.159211	7.63857	7.85663	-0.218058
CCBL2	NM_001008662;NM_001008661;AL833593	NM_001008662;NM_001008661	uc001dmr.2;uc001dmq.2;uc001dmp.2	Homo sapiens cysteine conjugate-beta lyase 2 (CCBL2)	56267	chr1	89401455	89458643		0.0484242	0.0759354	0.0729924	0.946592	0.0708087	8.74244	8.50718	0.235263
CCBP2	BC018716;CCDS2706;BC020558;NM_001296;BC033952	NM_001296	uc003cme.3;uc003cmc.1;uc003cmf.3;uc003cmg.3;uc021wwm.1	Homo sapiens chemokine binding protein 2 (CCBP2), mRNA		chr3	42846245;42905994;42850964	42907149;42908775;42941826;42877265	salmon	0.0230736	0.0295593	0.00172416	0.0296293	0.00130341	4.74441	3.44085	1.30356
CCDC101	NM_138414	NM_138414	uc002dqf.3	Homo sapiens coiled-coil domain containing 101 (CCDC101), mRNA	112869	chr16	28565248	28603111		0.0208897	0.0466592	0.0815152	0.894606	0.0794654	8.0157	8.25088	-0.235179
CCDC102A	NM_033212	NM_033212	uc002elw.3	Homo sapiens coiled-coil domain containing 102A (CCDC102A), mRNA	92922	chr16	57546089	57570477		0.543417	0.579244	0.160241	0.979475	0.262395	5.08526	4.72541	0.359847
CCDC102B	AK091108;AK057282;NM_001093729;NM_024781	NM_001093729;NM_024781	uc002lkj.1;uc002lki.2;uc002lkk.2;uc002lkh.2	Homo sapiens coiled-coil domain containing 102B (CCDC102B)	79839	chr18	66382490;66490610;66465316	66565030;66722426;66422236		0.0177902	0.0199718	0.00464657	0.975078	0.00713578	9.98488	9.41148	0.573408
CCDC103	NM_001258396;NM_213607;NM_001258398;NM_001258397;NM_001258395;NM_001258399	NM_001258396;NM_213607;NM_001258398;NM_001258397;NM_001258395;NM_001258399	uc031raz.1;uc002iho.4;uc031ray.1;uc031rba.1;uc031raw.1;uc031rax.1	Homo sapiens coiled-coil domain containing 103 (CCDC103)	388389	chr17	42977079	42981047		0.607473	0.630081	0.757893	0.980961	0.58235	4.45623	4.54883	-0.0926059
CCDC104	AY358097;NM_080667	NM_080667	uc002ryy.2;uc002ryx.2	Homo sapiens coiled-coil domain containing 104 (CCDC104), mRNA		chr2	55746739	55772216		0.00886775	0.0298058	0.0070788	0.976126	0.0118754	9.28372	9.55051	-0.266789
CCDC105	NM_173482	NM_173482	uc002nae.2	Homo sapiens coiled-coil domain containing 105 (CCDC105), mRNA	126402	chr19	15121538	15134083		NA	NA	NA	NA	NA	0	0	0
CCDC106	GU354323;NM_013301;GU354322;BC008956	NM_013301	uc002qls.3;uc021vcc.1;uc021vcd.1;uc002qlr.3	Homo sapiens coiled-coil domain containing 106 (CCDC106), mRNA	29903	chr19	56159508;56158953	56164526		0.126266	0.22227	0.344711	0.987438	0.378657	7.6067	7.7182	-0.111493
CCDC107	NM_001195217;NM_174923;NM_001195200;NM_001195201;AK307223	NM_001195217;NM_174923;NM_001195200;NM_001195201	uc011loy.2;uc003zxj.3;uc022bgm.1;uc011lox.2;uc010mkx.2	Homo sapiens coiled-coil domain containing 107 (CCDC107)	203260	chr9	35658286	35659414;35661500		0.712927	0.801716	0.899255	0.985467	0.86174	6.88811	6.8842	0.00391123
CCDC108	NM_001278296;NM_001278295;NM_152389;NM_194302;BC039688;AK123235	NM_001278296;NM_001278295;NM_152389;NM_194302	uc002vjl.2;uc002vjm.3;uc002vjn.4;uc010fwa.2;uc010zkq.2;uc010zkp.2	Homo sapiens coiled-coil domain containing 108 (CCDC108)	255101	chr2	219882977;219867567;219891269;219898413	219906273;219884441;219894930		0.130553	0.144954	0.0972195	0.95452	0.0645326	2.93657	3.50354	-0.566972
CCDC109B	NM_017918;AK311030	NM_017918	uc011cfs.2;uc010imf.2	Homo sapiens coiled-coil domain containing 109B (CCDC109B), mRNA		chr4	110481354	110608872;110604350		0.00223025	0.00279919	0.0178587	0.303211	0.011247	7.20218	6.48489	0.717287
CCDC11	NM_145020	NM_145020	uc002lee.2	Homo sapiens coiled-coil domain containing 11 (CCDC11), mRNA		chr18	47753562	47792865		0.701328	0.7099	0.919742	0.984709	0.733378	4.60579	4.60135	0.00444538
CCDC110	NM_152775;NM_001145411;AK302815	NM_152775;NM_001145411	uc003ixu.4;uc011ckt.1;uc003ixv.4	Homo sapiens coiled-coil domain containing 110 (CCDC110)	256309	chr4	186378922;186366337	186392913		0.921418	0.919508	0.940393	0.982973	0.64388	4.36647	4.39695	-0.0304857
CCDC111	BX647575;AK307317;BC018930;BC047467;NM_152683	NM_152683	uc003iwj.2;uc003iwm.2;uc003iwk.2;uc003iwn.2;uc010isd.1	Homo sapiens coiled-coil domain containing 111 (CCDC111), mRNA	201973	chr4	185570766	185616112;185599548		0.0136015	0.0649337	0.0137025	0.94884	0.0171701	8.4212	8.65593	-0.234734
CCDC112	NM_152549;AB587510;NM_001040440	NM_152549;NM_001040440	uc003kqz.2;uc003kqy.2;uc003kra.2	Homo sapiens coiled-coil domain containing 112 (CCDC112)	153733	chr5	114602884	114631987;114632458		0.44867	0.453564	0.873	0.992845	0.846754	9.52731	9.50438	0.0229304
CCDC113	NM_001142302;NM_014157	NM_001142302;NM_014157	uc010vid.2;uc002ene.3	Homo sapiens coiled-coil domain containing 113 (CCDC113)	29070	chr16	58283839	58317734		0.0690703	0.110753	0.0122835	0.735025	0.00931	6.94105	6.46352	0.477524
CCDC114	BC117433;BC025752;NM_144577;BC031619;AK128144;AK057357	NM_144577	uc002pit.1;uc002piq.2;uc002pio.3;uc031rlo.1;uc002piu.1;uc002pis.1;uc002pir.2	Homo sapiens coiled-coil domain containing 114 (CCDC114), mRNA		chr19	48806906;48799708;48801433;48801237;48799718	48823844;48825191;48823648;48807432;48806658;48823332		0.0104233	0.0230879	0.0770267	0.49509	0.0790561	1.79279	2.25844	-0.465646
CCDC115	AK295922;NM_032357	NM_032357	uc010zaf.1;uc002tqy.1	Homo sapiens coiled-coil domain containing 115 (CCDC115), mRNA		chr2	131095815	131099911;131099922	yellow	2.39783e-05	0.00515535	0.000207637	0.0164194	0.00019794	7.04378	7.38795	-0.344166
CCDC116	NM_152612;AK302030	NM_152612	uc011aih.1;uc002zve.3	Homo sapiens coiled-coil domain containing 116 (CCDC116), mRNA	164592	chr22	21987085	21991616;21990091		0.247835	0.241086	0.399832	0.975873	0.485521	3.19652	2.93278	0.263747
CCDC117	AK302798;AK295140;AK302925;NM_173510	NM_173510	uc011akj.2;uc011aki.2;uc003aeb.3;uc011akk.2	Homo sapiens coiled-coil domain containing 117 (CCDC117), mRNA		chr22	29168661;29169126	29185283		0.164818	0.304393	0.29545	0.964014	0.228726	8.63936	8.56143	0.0779268
CCDC12	AK295532;NM_144716;AK303160;NR_102269	NM_144716;NR_102269	uc031rzh.1;uc011baq.3;uc003cqo.3;uc011bar.2	Homo sapiens coiled-coil domain containing 12 (CCDC12)	151903	chr3	46963219;46964532;46966409	47023500;47017991;47018333		0.660061	0.757214	0.648184	0.991872	0.51747	8.84515	8.81412	0.0310262
CCDC120	AK001937;NM_001271836;NM_001163321;NM_001271835;NM_033626;NM_001163322;AK094377;NM_001163323	NM_001271835;NM_001163322;NM_033626;NM_001271836;NM_001163323;NM_001163321	uc004dmg.1;uc011mms.3;uc010nil.4;uc022bvz.1;uc011mmq.3;uc010nik.4;uc004dmf.4;uc011mmr.3	Homo sapiens coiled-coil domain containing 120 (CCDC120)		chrX	48923925;48916496;48919408;48910960	48927506;48927510;48920724		0.00511632	0.0273033	0.0108807	0.196497	0.00525974	5.87276	6.2752	-0.402443
CCDC121	NM_024584;CCDS1759;NM_001142683	NM_024584;NM_001142683	uc002rle.3;uc002rld.3;uc021vfe.1	Homo sapiens coiled-coil domain containing 121 (CCDC121)	79635	chr2	27848505;27849829	27850666;27851745;27851898		0.92377	0.884681	0.99065	0.987291	0.802055	6.48346	6.49645	-0.0129878
CCDC122	BC144571;NM_144974	NM_144974	uc010tfn.1;uc010acf.3	Homo sapiens coiled-coil domain containing 122 (CCDC122), mRNA	160857	chr13	44410488;44430328	44453826;44449063		0.0213644	0.0480576	0.0324699	0.78094	0.070755	5.11854	4.63468	0.483862
CCDC124	NM_138442;NM_001136203	NM_138442;NM_001136203	uc002nhs.3;uc010xpz.2	Homo sapiens coiled-coil domain containing 124 (CCDC124)	115098	chr19	18045904;18043823	18054794		0.000806732	0.00221235	0.00266986	0.899151	0.00425983	9.5672	9.93149	-0.36429
CCDC125	BC113749;NM_176816;AL832658;AK299871;BC108715	NM_176816	uc003jvx.1;uc003jvy.2;uc003jvw.2;uc003jvz.1;uc003jvv.1	Homo sapiens coiled-coil domain containing 125 (CCDC125), mRNA	202243	chr5	68576518;68603494	68619674;68628620;68616407		0.448815	0.570768	0.34571	0.992583	0.567828	7.54508	7.44966	0.0954198
CCDC126	BC104638;NM_138771;AX721042	NM_138771	uc003swm.3;uc003swn.3;uc003swl.3	Homo sapiens coiled-coil domain containing 126 (CCDC126), mRNA	90693	chr7	23636997;23637779	23684327		0.24102	0.334055	0.0957063	0.952756	0.0397276	8.10615	7.88948	0.216668
CCDC127	NM_145265	NM_145265	uc003jam.1	Homo sapiens coiled-coil domain containing 127 (CCDC127), mRNA	133957	chr5	204874	218297		0.72933	0.828907	0.571941	0.994117	0.616303	8.40818	8.37352	0.0346614
CCDC129	NR_047565;NM_001257968;BC132719;AK095663;NM_001257967	NM_001257968;NM_001257967;NM_194300	uc003tck.1;uc003tci.1;uc011kad.1;uc011kae.3;uc003tcj.1	Homo sapiens coiled-coil domain containing 129 (CCDC129)		chr7	31569288;31594017;31553684;31556977	31698334;31696116;31693303		0.417901	0.427388	0.997529	0.944387	0.966472	1.27529	1.28652	-0.0112321
CCDC13	AK058196;NM_144719;AK302859	NM_144719	uc011azq.1;uc003clz.2;uc003cly.4	Homo sapiens coiled-coil domain containing 13 (CCDC13), mRNA	152206	chr3	42788748;42788285;42749873	42814745		0.13162	0.179466	0.205044	0.973392	0.507531	4.71039	4.44924	0.261151
CCDC130	AK293927;NM_030818	NM_030818	uc010xnf.2;uc002mxc.1	Homo sapiens coiled-coil domain containing 130 (CCDC130), mRNA	81576	chr19	13858752;13842573	13874106;13869932		0.00293275	0.0237626	0.00835575	0.930574	0.0219587	8.8063	8.57498	0.231312
CCDC132	NM_017667;AK299582;AL833112;NM_024553;NM_001257998	NM_017667;NM_024553;NM_001257998	uc003umo.4;uc011khz.3;uc003ump.4;uc003umr.4;uc003umn.3	Homo sapiens coiled-coil domain containing 132 (CCDC132)	55610	chr7	92861652	92990435;92905737		0.535117	0.588656	0.357695	0.994317	0.313805	10.7332	10.6159	0.117344
CCDC134	NM_024821;AK299311	NM_024821	uc003bbh.1;uc011apg.1	Homo sapiens coiled-coil domain containing 134 (CCDC134), mRNA	79879	chr22	42196677	42222303		0.0286638	0.0594436	0.0919031	0.967122	0.177158	7.60635	7.39106	0.215284
CCDC135	NM_032269;BC030661;AX747872	NM_032269	uc002emj.3;uc002emk.3;uc002emi.3	Homo sapiens coiled-coil domain containing 135 (CCDC135), mRNA	84229	chr16	57728712	57765367		0.0286925	0.0328809	0.0359144	0.851274	0.0319652	1.28589	1.8333	-0.547404
CCDC136	AL133027;AK023500;NM_022742;BC070114;NM_001201372	NM_022742;NM_001201372	uc003vnv.2;uc003vnu.2;uc010llq.2;uc003vny.2;uc003vnx.2	Homo sapiens coiled-coil domain containing 136 (CCDC136)	64753	chr7	128446290;128431463;128441239;128432049	128462187		0.770111	0.743595	0.645869	0.995368	0.640412	10.6572	10.8234	-0.166227
CCDC137	NM_199287	NM_199287	uc002kbc.4	Homo sapiens coiled-coil domain containing 137 (CCDC137), mRNA	339230	chr17	79633760	79640936		0.277902	0.415417	0.51701	0.988969	0.577018	7.91712	8.00239	-0.0852623
CCDC138	NM_144978;AK125199;BC038421;BC050579	NM_144978	uc002tep.1;uc002teo.1;uc010fjm.1;uc002ten.1	Homo sapiens coiled-coil domain containing 138 (CCDC138), mRNA	165055	chr2	109403218	109492847		0.00742721	0.0104645	0.0811479	0.877348	0.084142	7.58676	8.01117	-0.424407
CCDC14	AK027607;BC042613;AL833312;NM_022757;BC040285;AK294979	NM_022757	uc003egv.4;uc003egy.4;uc003egx.4;uc010hrt.3;uc003egz.2;uc011bjx.2	Homo sapiens coiled-coil domain containing 14 (CCDC14), mRNA		chr3	123632574;123632273	123674812;123680255;123677747		0.0976997	0.12758	0.103317	0.874878	0.0653749	10.0199	10.3058	-0.285905
CCDC140	NM_153038;CCDS2452	NM_153038	uc002vnb.1;uc021vxg.1	Homo sapiens coiled-coil domain containing 140 (CCDC140), mRNA		chr2	223162865;223168621	223169113;223169936		0.860418	0.157262	0.120966	0.98447	0.154928	0.0448724	0.183068	-0.138196
CCDC141	AL832777;NM_173648;BC115378	NM_173648	uc002unf.1;uc002ung.3;uc002une.2	Homo sapiens coiled-coil domain containing 141 (CCDC141), mRNA	285025	chr2	179700491;179694483;179737747	179749819;179914786	cyan	1.34723e-07	3.36033e-07	1.50481e-06	1.95963e-10	7.36043e-06	8.17944	6.00719	2.17225
CCDC142	AK075209;HQ258495;BC143399;NM_032779	NM_032779	uc002slq.3;uc002slp.2;uc002slo.3;uc002slr.3	Homo sapiens coiled-coil domain containing 142 (CCDC142), mRNA	84865	chr2	74700916;74699084;74699958	74710357		0.0370756	0.065678	0.0409043	0.194721	0.00257965	7.49206	7.87655	-0.384493
CCDC144A	AK125971;NM_014695	NM_014695	uc002gql.1;uc002gqk.1	Homo sapiens coiled-coil domain containing 144A (CCDC144A), mRNA		chr17	16593638;16610782	16678311;16669787		0.814401	0.809124	0.985521	0.994181	0.954373	10.388	10.4124	-0.0244203
CCDC144B	NR_036647;BC143561;AX748319	NR_036647	uc010vyc.2;uc002gua.4;uc002guc.2	Homo sapiens coiled-coil domain containing 144B (pseudogene) (CCDC144B), non-coding RNA		chr17	18486654;18506601;18441114	18528930		0.43433	0.434055	0.411615	0.995568	0.350477	13.377	13.0065	0.370541
CCDC144NL	NM_001004306	NM_001004306	uc002gyf.3	Homo sapiens coiled-coil domain containing 144 family, N-terminal like (CCDC144NL), mRNA	339184	chr17	20766707	20799453		0.00340355	0.00314116	0.0123517	0.00035094	0.00397907	3.04897	4.352	-1.30302
CCDC146	BC029458;AB040938;NM_020879	NM_020879	uc003uga.3;uc003ugc.3;uc010ldp.3	Homo sapiens coiled-coil domain containing 146 (CCDC146), mRNA		chr7	76889284;76751933;76911615	76924521		0.02363	0.0383708	0.00486717	0.94137	0.00919133	8.08805	7.58959	0.498455
CCDC147	NM_001008723	NM_001008723	uc001kyh.3	Homo sapiens coiled-coil domain containing 147 (CCDC147), mRNA	159686	chr10	106113521	106214848		0.115994	0.145965	0.0297281	0.926004	0.0268213	3.40792	2.79057	0.617345
CCDC148	AK309246;AK123220;BC107596;NM_138803;AK308783;BC015395;NM_001171637	NM_138803;NM_001171637	uc010foi.2;uc010fok.2;uc010foj.2;uc010foh.3;uc002tzs.2;uc002tzq.3;uc002tzr.3	Homo sapiens coiled-coil domain containing 148 (CCDC148)		chr2	159145099;159195104;159027868	159313265		0.647333	0.691725	0.383938	0.982917	0.547445	5.10751	4.89774	0.209772
CCDC149	AK296454;NM_001130726;NM_173463;AL834257;BC067735	NM_001130726;NM_173463	uc003grc.3;uc011bxr.2;uc003gra.2;uc003gre.3;uc003grd.3	Homo sapiens coiled-coil domain containing 149 (CCDC149)	91050	chr4	24828580;24807738	24914600;24854822;24981826		0.243133	0.299191	0.376931	0.988252	0.336805	8.08419	8.21573	-0.131541
CCDC15	NM_025004	NM_025004	uc001qbm.4	Homo sapiens coiled-coil domain containing 15 (CCDC15), mRNA		chr11	124824016	124911385		0.115992	0.181432	0.330793	0.937999	0.213013	6.49333	6.67772	-0.184387
CCDC150	AK301665;NM_001080539;AK302685;AK096979;AK096130;AK303236;BC062449;AK299214	NM_001080539	uc002utq.1;uc002uto.1;uc010zgq.1;uc002utp.1;uc002utr.1;uc010zgt.1;uc010zgr.1;uc010zgs.1	Homo sapiens coiled-coil domain containing 150 (CCDC150), mRNA		chr2	197559769;197584002;197504355	197532658;197559883;197597530;197594585;197592735		0.0836286	0.0948348	0.457359	0.838336	0.305501	6.90725	7.16035	-0.253097
CCDC151	NM_145045;BC050355;AK308072	NM_145045	uc002mrr.3;uc010dxz.3;uc002mrs.3	Homo sapiens coiled-coil domain containing 151 (CCDC151), mRNA		chr19	11531271	11542041;11545980		0.946018	0.929032	0.691121	0.98709	0.392565	3.85701	3.95222	-0.0952059
CCDC152	AK303469;NM_001134848	NM_001134848	uc003jmx.3;uc011cpr.1	Homo sapiens coiled-coil domain containing 152 (CCDC152), mRNA	100129792	chr5	42756919	42802539		0.5778	0.57538	0.791281	0.970052	0.915578	6.08407	6.00706	0.0770179
CCDC153	NM_001145018	NM_001145018	uc010rze.2	Homo sapiens coiled-coil domain containing 153 (CCDC153), mRNA	283152	chr11	119060962	119066710		0.292963	0.338975	0.80488	0.944284	0.792979	2.7669	2.84283	-0.0759339
CCDC154	NM_001143980;BC061641	NM_001143980	uc010brp.3;uc010uve.2	Homo sapiens coiled-coil domain containing 154 (CCDC154), mRNA	645811	chr16	1484388	1485303;1494490		0.54995	0.604702	0.883335	0.938795	0.268436	4.72743	4.78696	-0.0595334
CCDC155	AK097696;AK128169;NM_144688	NM_144688	uc010emx.2;uc002pnm.2;uc002pnl.2	Homo sapiens coiled-coil domain containing 155 (CCDC155), mRNA	147872	chr19	49897732;49891474	49921256;49903062		0.233606	0.200697	0.574969	0.819581	0.642564	0.865433	0.697978	0.167455
CCDC157	NM_001017437;BC092419	NM_001017437	uc011akv.2;uc011aku.2	Homo sapiens coiled-coil domain containing 157 (CCDC157), mRNA	550631	chr22	30752626	30772818		0.118435	0.162321	0.271567	0.977415	0.526829	6.12686	5.91665	0.210216
CCDC158	NM_001042784;BC035224	NM_001042784	uc003hkd.3;uc003hkb.4	Homo sapiens coiled-coil domain containing 158 (CCDC158), mRNA	339965	chr4	77234191;77296329	77328458		0.933433	0.948111	0.217002	0.985534	0.267579	6.65064	6.15674	0.493908
CCDC159	BC038439;AK301653;AK316339;AK303641;NM_001080503;AK293611	NM_001080503	uc010xlr.2;uc010xlt.2;uc010xlv.2;uc010xls.2;uc010xlw.1;uc010xlu.2	Homo sapiens coiled-coil domain containing 159 (CCDC159), mRNA	126075	chr19	11457180;11459425;11457206	11465372;11465620;11462162;11464325;11463175		0.987337	0.970178	0.367519	0.987315	0.624378	6.63724	6.44001	0.197227
CCDC160	NM_001101357	NM_001101357	uc011mvj.2	Homo sapiens coiled-coil domain containing 160 (CCDC160), mRNA	347475	chrX	133371076	133379808		0.557903	0.555435	0.765844	0.959942	0.988158	1.48715	1.3712	0.115946
CCDC162P	BC107113;NR_028595	NR_028595	uc003ptb.1;uc010kdm.1	Homo sapiens coiled-coil domain containing 162, pseudogene (CCDC162P), non-coding RNA	221262	chr6	109615505	109629423		0.99298	0.928873	0.757339	0.964881	0.793712	1.67198	1.75671	-0.0847217
CCDC163P	NR_033298;NR_033296;BC036618;BC113061;NR_033297;BC113060	NR_033298;NR_033296;NR_033297	uc001cnw.3;uc001cnu.3;uc001cnv.3;uc009vxu.2;uc001cnt.3;uc009vxt.2	Homo sapiens coiled-coil domain containing 163, pseudogene (CCDC163P)		chr1	45959597	45964294;45965751		0.805656	0.809754	0.359342	0.982182	0.538059	4.96983	4.66083	0.308993
CCDC166	NM_001162914	NM_001162914	uc011lkr.2	Homo sapiens coiled-coil domain containing 166 (CCDC166), mRNA	100130274	chr8	144788863	144790279		0.84342	0.201166	0.432065	0.952765	0.544804	0.0500966	0.121224	-0.0711273
CCDC167	NM_138493	NM_138493	uc003ont.3	Homo sapiens coiled-coil domain containing 167 (CCDC167), mRNA	154467	chr6	37450696	37467700		0.0582092	0.0678878	0.160978	0.973269	0.216178	8.44788	8.75869	-0.310806
CCDC168	NM_001146197	NM_001146197	uc001vpm.3	Homo sapiens coiled-coil domain containing 168 (CCDC168), mRNA	643677	chr13	103381716	103411422		0.833297	0.838557	0.492348	0.982046	0.615175	4.83238	4.6749	0.157472
CCDC169	NM_001144982;AK131058;NM_001144983;NM_001144986;NM_001198908;NM_001144981;NM_001144984;NM_001144985	NM_001144982;NM_001198908;NM_001144986;NM_001144984;NM_001144981;NM_001144985;NM_001144983	uc010tek.2;uc010tej.2;uc010tel.2;uc010abm.3;uc001uvl.4;uc010abn.3;uc010abo.3;uc010tem.2	Homo sapiens coiled-coil domain containing 169 (CCDC169)	728591	chr13	36801178;36804911;36854193	36871992		0.0301002	0.0372199	0.168928	0.836524	0.134128	3.24733	3.71611	-0.468781
CCDC169-SOHLH2	NM_001198910	NM_001198910	uc010tei.2	Homo sapiens CCDC169-SOHLH2 readthrough (CCDC169-SOHLH2), mRNA	100526761	chr13	36742344	36871992		0.262168	0.2364	0.227252	0.821607	0.184251	2.17794	2.82217	-0.64423
CCDC17	AK057646;NM_001114938;NM_001190182;BC128177;BC128178	NM_001114938;NM_001190182	uc001com.4;uc009vxz.3;uc010ols.2;uc001con.4;uc010olt.2	Homo sapiens coiled-coil domain containing 17 (CCDC17)	149483	chr1	46085715	46089731		0.177862	0.188371	0.102046	0.982347	0.308202	3.87867	3.47639	0.402273
CCDC18	NM_206886;AY211918;BX538286	NM_206886	uc021opx.1;uc001dpr.1;uc009wdl.1	Homo sapiens coiled-coil domain containing 18 (CCDC18), mRNA	343099	chr1	93720027;93671066;93646280	93730500;93712511;93744287		0.0648025	0.101563	0.0764777	0.969781	0.105795	8.28129	8.04013	0.241161
CCDC19	BC089391;BC064386;BC109055;NM_012337;AK308262	NM_012337	uc001fuj.3;uc001fui.3;uc009wtc.1;uc009wtb.3;uc001fuk.3	Homo sapiens coiled-coil domain containing 19 (CCDC19), mRNA	25790	chr1	159846345;159842153	159863095;159869906		0.299755	0.318354	0.165424	0.964626	0.250401	4.17098	3.73275	0.438225
CCDC22	AK296911;NM_014008	NM_014008	uc004dnd.2;uc011mna.2	Homo sapiens coiled-coil domain containing 22 (CCDC22), mRNA		chrX	49091926	49106987;49103882		0.0162783	0.0820635	0.015363	0.758118	0.0105714	8.68466	8.88823	-0.203572
CCDC23	NM_199342	NM_199342	uc001cib.2	Homo sapiens coiled-coil domain containing 23 (CCDC23), mRNA	374969	chr1	43272722	43283059		0.406433	0.456958	0.849231	0.990758	0.946681	7.7378	7.78444	-0.0466364
CCDC24	NM_152499;AY487420	NM_152499	uc001clj.3;uc009vxc.3	Homo sapiens coiled-coil domain containing 24 (CCDC24), mRNA	149473	chr1	44457518;44457279	44462198		0.29416	0.422536	0.663167	0.958524	0.299084	5.12356	5.21069	-0.0871217
CCDC25	AK294848;AK292875;AK311437;AK316015;NM_018246;BC006239	NM_018246	uc011lan.2;uc003xgd.3;uc003xgf.1;uc003xgc.3;uc003xge.3;uc011lao.2	Homo sapiens coiled-coil domain containing 25 (CCDC25), mRNA		chr8	27605593;27590832	27630170		0.931046	0.984948	0.827318	0.990383	0.681588	8.42151	8.41332	0.00819031
CCDC27	NM_152492	NM_152492	uc001akv.2	Homo sapiens coiled-coil domain containing 27 (CCDC27), mRNA	148870	chr1	3668964	3688209		0.92342	0.789151	0.847122	0.988822	0.871319	0.251051	0.286454	-0.0354032
CCDC28A	NM_015439	NM_015439	uc003qie.3	Homo sapiens coiled-coil domain containing 28A (CCDC28A), mRNA	25901	chr6	139094656	139114456		0.0015518	0.00631257	0.00277815	0.313454	0.00218948	8.57925	8.2189	0.360343
CCDC28B	BC002462;NM_024296	NM_024296	uc001bul.1;uc021okt.1	Homo sapiens coiled-coil domain containing 28B (CCDC28B), mRNA	79140	chr1	32666201	32670398;32670991		0.0140435	0.0271822	0.0609119	0.720315	0.0437566	4.5697	5.00011	-0.43041
CCDC3	AK307203;NM_031455;AK307304;AK095792	NM_031455	uc001ilr.2;uc009xjc.1;uc009xjb.1;uc001ilq.1	Homo sapiens coiled-coil domain containing 3 (CCDC3), mRNA		chr10	12938624	13043704;13091941;13141713		0.216918	0.217744	0.731383	0.969667	0.545193	5.18444	5.30557	-0.121131
CCDC30	AL832217;AK302075;AY639646;NM_001080850;BX640642	NM_001080850	uc001chn.2;uc010oju.1;uc001chm.2;uc009vwk.1;uc001chp.3	Homo sapiens coiled-coil domain containing 30 (CCDC30), mRNA	728621	chr1	43000559;43002146;42955599;42929024;42962768	43120335;43061224;43047185		0.0536358	0.115755	0.00505136	0.959638	0.0173415	6.56446	6.16027	0.404194
CCDC33	AK026821;CCDS42059;AK290709;NM_025055;BC025689;BC031684	NM_025055	uc021sqi.2;uc002axo.4;uc002axr.4;uc002axq.4;uc002axp.3;uc031qss.1	Homo sapiens coiled-coil domain containing 33 (CCDC33), mRNA		chr15	74610930;74528629;74559018	74627751;74628482;74628013;74628813		0.104951	0.00382341	0.051331	7.19331e-05	0.0712776	0.574017	1.22292	-0.648901
CCDC34	NM_030771;NM_080654	NM_030771;NM_080654	uc001mrh.1;uc001mri.1	Homo sapiens coiled-coil domain containing 34 (CCDC34)	91057	chr11	27360060;27370418	27384795		0.201515	0.256478	0.704384	0.986724	0.822447	7.28772	7.36729	-0.0795686
CCDC36	NM_001135197;AK058049;BC015057;NM_178173	NM_001135197;NM_178173	uc010hkt.3;uc011bck.1;uc003cwl.4;uc003cwk.2	Homo sapiens coiled-coil domain containing 36 (CCDC36)	339834	chr3	49235860;49236932	49278822;49283171;49295537		0.995536	0.97959	0.305762	0.978662	0.568929	4.67134	4.34796	0.323381
CCDC37	NM_182628;BC101366	NM_182628	uc003eiu.1;uc010hsg.1	Homo sapiens coiled-coil domain containing 37 (CCDC37), mRNA	348807	chr3	126113781;126114784	126155398		0.273371	0.28181	0.391241	0.906247	0.501193	0.78727	1.03302	-0.245746
CCDC38	NM_182496	NM_182496	uc001tek.2	Homo sapiens coiled-coil domain containing 38 (CCDC38), mRNA	120935	chr12	96260825	96336428		0.102246	0.00811531	0.0205687	0.643933	0.0236762	0.147445	0.513908	-0.366463
CCDC39	NM_181426;AL122120	NM_181426	uc003fkn.3;uc010hxe.3	Homo sapiens coiled-coil domain containing 39 (CCDC39), mRNA	339829	chr3	180331795	180397283;180455662		0.296707	0.325307	0.519656	0.895367	0.508803	1.37848	1.19309	0.185395
CCDC40	BC058288;AK056583;NM_001243342;NM_017950;AB046860	NM_001243342;NM_017950	uc010wub.2;uc002jxn.4;uc021uem.1;uc002jxm.4;uc010dht.3	Homo sapiens coiled-coil domain containing 40 (CCDC40)	55036	chr17	78010430;78022168;78055241	78074412;78064620;78040569		0.432708	0.421869	0.658901	0.993745	0.747116	9.67287	9.57895	0.0939168
CCDC41	BC125087;NM_016122;BC032943;NM_001042399	NM_016122;NM_001042399	uc001tdd.3;uc001tde.3;uc001tdf.3;uc009zsw.1	Homo sapiens coiled-coil domain containing 41 (CCDC41)		chr12	94762174;94702055;94703693	94853764		0.025845	0.0865168	0.0267096	0.982654	0.0760311	8.87716	8.6745	0.202663
CCDC42	NM_001158261;NM_144681	NM_001158261;NM_144681	uc002glo.3;uc002gln.3	Homo sapiens coiled-coil domain containing 42 (CCDC42)	146849	chr17	8633245	8648154		0.374943	0.369976	0.599105	0.954349	0.523756	0.393319	0.30128	0.0920391
CCDC42B	NM_001144872	NM_001144872	uc010sys.2	Homo sapiens coiled-coil domain containing 42B (CCDC42B), mRNA	387885	chr12	113587662	113597081		0.904647	0.958153	0.814512	0.99296	0.650772	0.234147	0.204582	0.0295656
CCDC43	NM_144609;NM_001099225;CU690504	NM_144609;NM_001099225	uc002ihc.2;uc010czw.1;uc021tye.1	Homo sapiens coiled-coil domain containing 43 (CCDC43)		chr17	42754804	42758018;42767165		0.150456	0.230113	0.271483	0.987641	0.328389	8.64537	8.79281	-0.147441
CCDC47	NM_020198;AK027786;AK075387	NM_020198	uc002jbs.4;uc010ddx.3;uc002jbt.2	Homo sapiens coiled-coil domain containing 47 (CCDC47), mRNA	57003	chr17	61829129;61822609	61851088		0.762536	0.758058	0.656825	0.996385	0.621256	11.3378	11.4029	-0.0650466
CCDC50	NM_174908;NM_178335	NM_174908;NM_178335	uc003fsv.3;uc003fsw.3	Homo sapiens coiled-coil domain containing 50 (CCDC50)	152137	chr3	191046873	191116459		0.362437	0.464474	0.479578	0.988954	0.527534	11.16	11.1109	0.0490835
CCDC51	NM_001256964;NM_001256966;NM_001256967;NM_024661;NM_001256969;NM_001256965;NM_001256968	NM_001256964;NM_001256966;NM_001256967;NM_024661;NM_001256969;NM_001256965;NM_001256968	uc031rzm.1;uc031rzn.1;uc021wxn.2;uc031rzk.1;uc031rzl.1;uc003ctc.3;uc003ctd.3	Homo sapiens coiled-coil domain containing 51 (CCDC51)		chr3	48473579	48481529		0.00996197	0.0464116	0.0243901	0.854136	0.044335	6.19262	6.47353	-0.280907
CCDC53	NM_016053	NM_016053	uc010svw.2	Homo sapiens coiled-coil domain containing 53 (CCDC53), mRNA	51019	chr12	102406716	102455899		0.796146	0.777391	0.885025	0.994283	0.808283	8.87592	8.87519	0.000725789
CCDC54	NM_032600	NM_032600	uc003dwi.1	Homo sapiens coiled-coil domain containing 54 (CCDC54), mRNA	84692	chr3	107096187	107097481		0.811661	0.883494	0.82991	0.984037	0.604883	0.665164	0.635095	0.0300696
CCDC57	BC040264;NM_198082;AK074059;BC121136	NM_198082	uc002kdx.1;uc002kdy.3;uc010dik.1;uc002kdz.1	Homo sapiens coiled-coil domain containing 57 (CCDC57), mRNA		chr17	80069865;80059345;80111485	80109489;80142876;80170689		0.53224	0.560565	0.551822	0.96786	0.279065	9.14096	9.29192	-0.150956
CCDC58	NM_001017928	NM_001017928	uc003eey.3	Homo sapiens coiled-coil domain containing 58 (CCDC58), mRNA	131076	chr3	122078435	122102074		0.0222935	0.0471525	0.0036009	0.451493	0.002114	7.81385	7.38503	0.428816
CCDC59	NR_033192;NM_014167	NR_033192;NM_014167	uc021rbm.1;uc001szp.4	Homo sapiens coiled-coil domain containing 59 (CCDC59)	29080	chr12	82746082	82752199;82752584		0.0384605	0.0719611	0.027748	0.345169	0.00753411	8.92583	8.67556	0.250269
CCDC6	NM_005436	NM_005436	uc001jks.4	Homo sapiens coiled-coil domain containing 6 (CCDC6), mRNA	8030	chr10	61548505	61666414		0.0107047	0.0419235	0.0159063	0.676477	0.00974868	10.3747	10.1741	0.200629
CCDC60	NM_178499	NM_178499	uc001txe.3	Homo sapiens coiled-coil domain containing 60 (CCDC60), mRNA	160777	chr12	119772516	119978852		0.23039	0.219858	0.768143	0.912149	0.935974	0.802585	0.891861	-0.089276
CCDC61	NM_001267723;GQ375050	NM_001267723	uc021uwd.2;uc031rlj.1	Homo sapiens coiled-coil domain containing 61 (CCDC61), mRNA	729440	chr19	46498718	46521874		0.142869	0.264932	0.105568	0.986199	0.419034	6.59876	6.42307	0.175694
CCDC62	AK124633;NR_027918;NM_201435;AY009105	NM_201435	uc001udc.3;uc021rfn.1;uc001ude.3;uc010tah.2	Homo sapiens coiled-coil domain containing 62 (CCDC62)	84660	chr12	123261104;123259055;123273304	123311927		0.102035	0.144461	0.176725	0.977456	0.316224	6.40085	6.11086	0.28999
CCDC63	BC064580;NM_152591;AK310294;AK302207	NM_152591	uc010sye.1;uc001trv.1;uc009zvt.1;uc001trw.1	Homo sapiens coiled-coil domain containing 63 (CCDC63), mRNA		chr12	111284810	111319100;111345338		0.661745	0.112459	0.0433459	0.97669	0.0498415	0.0877897	0.295351	-0.207561
CCDC64	AK297888;AK129960;AK301580;NM_207311;U88834	NM_207311	uc001txl.1;uc010sze.1;uc001txk.2;uc010szf.1;uc009zwv.1	Homo sapiens coiled-coil domain containing 64 (CCDC64), mRNA		chr12	120427647;120502440;120509425	120512390;120532299		0.104793	0.108381	0.567881	0.981065	0.544912	9.34323	9.20711	0.136116
CCDC64B	AL833749;AK307181;NM_001103175	NM_001103175	uc002ctf.4;uc010bta.1;uc002cte.4	Homo sapiens coiled-coil domain containing 64B (CCDC64B), mRNA		chr16	3077867;3079970	3081151;3083003;3085542		0.889227	0.837889	0.573935	0.993715	0.403798	0.170304	0.230637	-0.060333
CCDC65	NM_033124	NM_033124	uc001rso.3	Homo sapiens coiled-coil domain containing 65 (CCDC65), mRNA	85478	chr12	49297892	49315359		0.0287799	0.0427745	0.110056	0.771608	0.167331	3.18143	2.71854	0.462896
CCDC66	AL833326;NM_001012506;AK096754;NM_001141947;AK125303;AK095688;NR_024460	NM_001012506;NM_001141947;NR_024460	uc003dhu.3;uc003dhz.3;uc003dhv.2;uc003dhw.2;uc003dia.3;uc003dhy.3;uc003dhx.3	Homo sapiens coiled-coil domain containing 66 (CCDC66)		chr3	56591183;56649896	56655848;56604774		0.0344335	0.0678947	0.0321608	0.98009	0.0423234	9.55943	9.30758	0.251844
CCDC67	BC050325;NM_181645;AK127973	NM_181645	uc001pdp.3;uc001pdo.1;uc001pdq.3	Homo sapiens coiled-coil domain containing 67 (CCDC67), mRNA		chr11	93063155;93063166;93063882	93171636;93148366;93129533		0.910473	0.883704	0.66902	0.978913	0.547398	2.23331	2.39415	-0.160847
CCDC68	NM_001143829;NM_025214	NM_001143829;NM_025214	uc002lft.3;uc002lfs.3	Homo sapiens coiled-coil domain containing 68 (CCDC68)	80323	chr18	52568739	52626739;52625279		0.383708	0.369948	0.158609	0.963262	0.109448	7.27142	6.60215	0.669276
CCDC69	AK094658;BC016647;AL713742;NM_015621	NM_015621	uc011dcq.3;uc010jhu.3;uc003ltq.3;uc031slw.1	Homo sapiens coiled-coil domain containing 69 (CCDC69), mRNA	26112	chr5	150560612	150603654;150564776;150585036	red	1.36186e-05	2.23099e-05	0.000241461	1.07504e-07	0.000186494	8.30948	6.82345	1.48603
CCDC7	BX647771;AK057324;EF656618;NM_001026383;EF656619;NM_145023;EF656620	NM_001026383;NM_145023	uc009xlx.1;uc009xlv.3;uc009xlu.2;uc009xly.1;uc009xlw.1;uc001iwj.3;uc001iwk.3	Homo sapiens coiled-coil domain containing 7 (CCDC7)		chr10	32740519;32735040	32863492;32807433;32803511	blue	1.68807e-07	4.24183e-06	1.90505e-06	4.96695e-10	1.78498e-07	8.41082	7.479	0.93182
CCDC70	CCDS9431;NM_031290;CU687003	NM_031290	uc021rjv.1;uc001vfu.4;uc010tgr.1	Homo sapiens coiled-coil domain containing 70 (CCDC70), mRNA;Synthetic construct Homo sapiens gateway clone IMAGE:100022601 3' read CCDC70 mRNA		chr13	52439513;52436116;52439514	52440372;52440219;52440216		0.875961	0.928251	0.939012	0.967845	0.858851	1.74617	1.76993	-0.0237651
CCDC71	NM_022903;CCDS2790	NM_022903	uc003cwg.4;uc021wxs.1	Homo sapiens coiled-coil domain containing 71 (CCDC71), mRNA		chr3	49199967;49200237	49201641;49203785		0.98615	0.990807	0.964836	0.99416	0.830987	8.39899	8.41032	-0.0113316
CCDC71L	NM_175884	NM_175884	uc003vdt.3	Homo sapiens coiled-coil domain containing 71-like (CCDC71L), mRNA	168455	chr7	106297210	106301634		0.705769	0.753343	0.855454	0.98213	0.95846	5.27816	5.25561	0.0225442
CCDC73	BC146800;BC062749;NM_001008391	NM_001008391	uc009yjt.3;uc001mtv.4;uc001mtw.2	Homo sapiens coiled-coil domain containing 73 (CCDC73), mRNA		chr11	32637421;32623625;32701407	32816204;32816156	tan	0.000433417	0.000847373	0.000358531	0.0441418	0.00026823	1.91611	0.958578	0.957533
CCDC74A	NM_001258304;NM_138770;NM_001258305;AK309113;NM_001258306	NM_001258304;NM_138770;NM_001258305;NM_001258306	uc021vpr.2;uc010fnb.2;uc002tta.4;uc021vpq.2;uc002ttb.4	Homo sapiens coiled-coil domain containing 74A (CCDC74A)		chr2	132285406	132291239;132287665		0.624383	0.705386	0.220892	0.975316	0.202873	5.43731	5.83493	-0.397616
CCDC74B	AK297246;NM_001258307;NM_207310;AK302804	NM_001258307;NM_207310	uc002tqn.2;uc010yzx.2;uc002tqm.2;uc010yzw.2	Homo sapiens coiled-coil domain containing 74B (CCDC74B)	90557	chr2	130899705;130896855	130902606;130902707		0.284477	0.321171	0.6539	0.983057	0.528507	5.36334	5.47691	-0.113576
CCDC77	NM_032358;NM_001130146;NM_001130148;NM_001130147	NM_032358;NM_001130146;NM_001130148;NM_001130147	uc010sdp.2;uc010sdq.2;uc009zdk.3;uc001qig.3	Homo sapiens coiled-coil domain containing 77 (CCDC77)	84318	chr12	510740;498515	551806		0.815653	0.821143	0.628712	0.993334	0.670109	8.60611	8.53932	0.0667937
CCDC78	NM_001031737;AY439221;AK128538;AK303991;AK057178;AK127495	NM_001031737	uc002cjk.2;uc002cjh.3;uc002cjg.3;uc002cjj.3;uc010uuo.1;uc002cji.3	Homo sapiens coiled-coil domain containing 78 (CCDC78), mRNA	124093	chr16	772582;774321;774910;772581	776880;776456;776473		0.776636	0.751802	0.990406	0.978648	0.405046	4.94725	4.96159	-0.0143413
CCDC79	BC126109;NM_001136505;AX747993	NM_001136505	uc002eqd.1;uc002eqc.1;uc010viv.2	Homo sapiens coiled-coil domain containing 79 (CCDC79), mRNA	283847	chr16	66792660;66801317;66788878	66834956;66835523		0.0671614	0.0880433	0.266764	0.850933	0.334912	2.53622	2.19169	0.34453
CCDC8	NM_032040	NM_032040	uc002pep.3	Homo sapiens coiled-coil domain containing 8 (CCDC8), mRNA	83987	chr19	46913585	46916919		0.00704061	0.00913431	0.060967	0.0711651	0.0663212	6.44169	5.69491	0.746775
CCDC80	AY726593;AK304561;NM_199512;NM_199511	NM_199512;NM_199511	uc003dzh.1;uc003dzg.3;uc011bhv.2;uc003dzf.3	Homo sapiens coiled-coil domain containing 80 (CCDC80)		chr3	112326012;112323408	112359977;112358763		0.749863	0.721116	0.437861	0.994496	0.421848	10.3984	10.0962	0.302178
CCDC81	AK027167;AK298875;NM_021827;NM_001156474	NM_021827;NM_001156474	uc001pbw.2;uc010rtq.2;uc001pby.2;uc001pbx.2	Homo sapiens coiled-coil domain containing 81 (CCDC81)		chr11	86085777;86106216	86134151		0.185147	0.27363	0.287143	0.924123	0.0538693	5.21225	5.41924	-0.206988
CCDC82	NM_024725;AK074306;AK314669;BC018663	NM_024725	uc009yws.3;uc009ywp.3;uc001pfx.4;uc009ywr.3	Homo sapiens coiled-coil domain containing 82 (CCDC82), mRNA		chr11	96085928;96114965	96120777;96118154;96123083		0.0451298	0.072674	0.080406	0.984569	0.083708	10.7825	10.5628	0.219691
CCDC83	BC040280;NM_173556;AY251167;AX748105	NM_173556	uc001pbg.1;uc001pbi.1;uc001pbj.1;uc001pbh.1	Homo sapiens coiled-coil domain containing 83 (CCDC83), mRNA		chr11	85566143;85584253	85631051		0.833167	0.351137	0.429105	0.987823	0.601663	0.125841	0.231934	-0.106093
CCDC84	BC144209;NM_198489;BC144208;BC144210	NM_198489	uc010ryk.2;uc001pul.3;uc010ryl.2;uc010rym.2	Homo sapiens coiled-coil domain containing 84 (CCDC84), mRNA		chr11	118868851	118886455		0.099543	0.138737	0.0981471	0.992464	0.326347	8.43863	8.21062	0.228002
CCDC85A	NM_001080433;AB593077	NM_001080433	uc021vhw.1;uc002rzn.3	Homo sapiens coiled-coil domain containing 85A (CCDC85A), mRNA		chr2	56179253;56411257	56613309		0.331378	0.341004	0.325552	0.97977	0.448929	6.34423	5.92971	0.414522
CCDC85B	NM_006848	NM_006848	uc001ogf.3	Homo sapiens coiled-coil domain containing 85B (CCDC85B), mRNA	11007	chr11	65657874	65659106		0.0298399	0.0389547	0.0438782	0.89603	0.0140505	4.60219	5.0804	-0.478214
CCDC85C	NM_001144995	NM_001144995	uc010avr.3	Homo sapiens coiled-coil domain containing 85C (CCDC85C), mRNA	317762	chr14	99977602	100070727		3.97723e-05	6.68414e-05	0.00604875	0.0603055	0.0126607	6.17384	6.87337	-0.699533
CCDC86	NM_024098	NM_024098	uc001nqa.2	Homo sapiens coiled-coil domain containing 86 (CCDC86), mRNA	79080	chr11	60609428	60618561	green	2.69164e-05	5.77048e-05	0.000135623	0.398844	5.01488e-05	6.01816	6.80398	-0.785822
CCDC87	NM_018219	NM_018219	uc001oiq.4	Homo sapiens coiled-coil domain containing 87 (CCDC87), mRNA	55231	chr11	66357639	66360554		0.324444	0.365726	0.381371	0.965272	0.617873	3.86109	3.68458	0.176505
CCDC88A	BX537985;AK024717;AK001254;NM_001135597;BC032683;NM_001254943;BX538154;AK124603;NM_018084;BC142700;AK124761	NM_018084;NM_001135597;NM_001254943	uc002ryv.2;uc010yoz.1;uc002ryw.3;uc002ryt.2;uc010ypb.1;uc010ypa.1;uc002rys.3;uc010fbw.2;uc002ryu.2;uc010fbz.3;uc010fby.1	Homo sapiens coiled-coil domain containing 88A (CCDC88A)	55704	chr2	55515312;55561229;55522732;55514977;55630522;55521308	55536390;55555568;55562300;55524049;55602031;55647057		0.835148	0.833846	0.963172	0.997274	0.968905	12.9492	12.9728	-0.0235434
CCDC88B	BC040232;BC151222;NM_032251;AK126728;AK095289;AL136799	NM_032251	uc001nzz.1;uc001nzy.3;uc001oac.3;uc009ypo.2;uc001oaa.3;uc001oab.1	Homo sapiens coiled-coil domain containing 88B (CCDC88B), mRNA		chr11	64120822;64116302;64107689;64120357;64110202	64125000;64125006;64121642;64118167		0.0785393	0.0745652	0.0199389	0.973507	0.0476226	8.03881	7.29683	0.741984
CCDC88C	BC032316;NM_001080414;CU690226;AF070587;BX248302;AK302839	NM_001080414	uc021ryl.1;uc010twk.1;uc010aty.3;uc001xzi.3;uc001xzj.3;uc001xzl.4	Homo sapiens coiled-coil domain containing 88C (CCDC88C), mRNA		chr14	91737666;91844984;91805453	91884188;91752006;91883182;91749967;91883690		0.060403	0.0537154	0.136383	0.973863	0.135256	9.31984	8.81088	0.508963
CCDC89	NM_152723	NM_152723	uc001pau.1	Homo sapiens coiled-coil domain containing 89 (CCDC89), mRNA	220388	chr11	85394892	85397320		0.150867	0.226526	0.201332	0.97194	0.148568	5.06375	5.30037	-0.236615
CCDC9	NM_015603	NM_015603	uc010xym.2	Homo sapiens coiled-coil domain containing 9 (CCDC9), mRNA	26093	chr19	47759730	47775210		0.880441	0.899124	0.662785	0.993368	0.779194	8.44227	8.40017	0.0420978
CCDC90B	BC107755;BC067764;NM_021825;BC032701	NM_021825	uc001pae.3;uc001paf.3;uc001pad.3;uc001pac.3	Homo sapiens coiled-coil domain containing 90B (CCDC90B), nuclear gene encoding mitochondrial protein, mRNA		chr11	82972501	82997019;82997414;82997377;82997041		0.00673417	0.0170016	0.01011	0.946781	0.016541	8.52774	8.83903	-0.311288
CCDC91	CR749586;AX747957;NM_018318;AK309181;BC018679	NM_018318	uc009zjl.3;uc001rip.1;uc009zjk.3;uc001riq.3;uc001rio.3	Homo sapiens coiled-coil domain containing 91 (CCDC91), mRNA	55297	chr12	28459674;28408936;28409716;28410134;28332209	28703099;28605587		0.0562195	0.136441	0.0459331	0.97911	0.043634	9.91952	9.75085	0.168672
CCDC92	NM_025140;AK222661;AK125866	NM_025140	uc001ufx.1;uc001ufw.1;uc001ufv.1	Homo sapiens coiled-coil domain containing 92 (CCDC92), mRNA	80212	chr12	124420954	124430108;124457163		0.519014	0.564412	0.607858	0.993804	0.603393	9.2901	9.23362	0.0564782
CCDC93	NM_019044;AK309040	NM_019044	uc002tlj.3;uc010fld.2	Homo sapiens coiled-coil domain containing 93 (CCDC93), mRNA		chr2	118673053;118693993	118771739		0.0982272	0.162349	0.0673392	0.995115	0.11512	10.2562	10.0842	0.171974
CCDC94	NM_018074	NM_018074	uc002lzv.4	Homo sapiens coiled-coil domain containing 94 (CCDC94), mRNA	55702	chr19	4247110	4269085		0.324005	0.428095	0.486171	0.989875	0.601359	7.50255	7.59184	-0.0892889
CCDC96	NM_153376	NM_153376	uc003gjv.2	Homo sapiens coiled-coil domain containing 96 (CCDC96), mRNA		chr4	7042575	7044728		0.104436	0.137493	0.403925	0.933391	0.579858	2.5779	2.3711	0.206797
CCDC97	NM_052848	NM_052848	uc002oqg.3	Homo sapiens coiled-coil domain containing 97 (CCDC97), mRNA	90324	chr19	41816093	41830788		0.330766	0.536308	0.211906	0.989155	0.23582	7.74403	7.66276	0.0812743
CCHCR1	AK295494;NM_001105563;NM_019052;NM_001105564;AK310626	NM_001105563;NM_019052;NM_001105564	uc021zkt.1;uc021zrm.1;uc011gae.2;uc011hon.2;uc011gwc.2;uc021zpa.1;uc011imc.2;uc010jsk.1;uc011dne.2;uc011fbs.2;uc011imb.2;uc003nsp.4;uc021zku.1;uc011fbp.2;uc011fbt.1;uc003nsq.4;uc011gwg.1;uc021zoz.1;uc011gab.2;uc011gaf.1;uc011ima.2;uc011hoq.2;uc021znf.1;uc021zrn.1;uc011gwf.2;uc003nsr.4;uc011ime.1;uc011hor.1;uc011imd.2;uc021zng.1	Homo sapiens coiled-coil alpha-helical rod protein 1 (CCHCR1)		chr6_mann_hap4;chr6_qbl_hap6;chr6;chr6_cox_hap2	2627056;2460654;2406049;2458573;31112296;31110215;2624975;2408133	2640728;2640772;2420779;31125566;2474349;2421417;2473306;2474393;2421822;31124932;2421866;2639685;2640323;31126015;31125971;2473944		0.0553588	0.126204	0.0957917	0.705913	0.0246241	7.60071	7.82985	-0.229141
CCIN	NM_005893	NM_005893	uc003zzb.4	Homo sapiens calicin (CCIN), mRNA	881	chr9	36169388	36171331		0.322737	0.324365	0.116034	0.971079	0.0294992	2.88998	3.4286	-0.538621
CCK	NM_000729;AK300784;NM_001174138	NM_000729;NM_001174138	uc021wwk.1;uc003cld.1;uc011azk.1	Homo sapiens cholecystokinin (CCK)	885	chr3	42304246;42299317	42305439;42307662;42306399		0.560131	0.0736563	0.749984	0.00539803	0.760124	0.461268	0.392014	0.0692543
CCKAR	NM_000730	NM_000730	uc003gse.1	Homo sapiens cholecystokinin A receptor (CCKAR), mRNA	886	chr4	26483017	26492042		0.423074	0.0695325	0.544145	0.0529222	0.745306	2.25476	1.93522	0.319543
CCKBR	NM_176875;AY029770;AK226020;DQ335648;E10411	NM_176875	uc001mcq.3;uc001mcp.3;uc001mcs.3;uc001mcr.3;uc001mct.1	Homo sapiens cholecystokinin B receptor (CCKBR), mRNA	887	chr11	6280903;6292005	6293357;6292575		0.0325088	0.00849959	0.0569238	0.0315544	0.0908266	0.250104	0.672561	-0.422456
CCL1	NM_002981	NM_002981	uc002hid.1	Homo sapiens chemokine (C-C motif) ligand 1 (CCL1), mRNA		chr17	32687398	32690252		0.934421	0.925802	0.212422	0.980088	0.25153	0.660292	0.399093	0.261199
CCL11	NM_002986	NM_002986	uc002hia.1	Homo sapiens chemokine (C-C motif) ligand 11 (CCL11), mRNA	6356	chr17	32612686	32615199		0.0589662	0.0643282	0.00166003	0.602555	0.000845136	5.59891	3.9045	1.69442
CCL13	NM_005408	NM_005408	uc002hic.3	Homo sapiens chemokine (C-C motif) ligand 13 (CCL13), mRNA	6357	chr17	32683470	32685629		0.0670026	0.0903407	0.264599	0.973509	0.301858	2.91543	2.34421	0.571225
CCL14	NM_032963;AX772826;NM_032962	NM_032963;NM_032962	uc010wcq.1;uc002hkn.2;uc010wcr.1	Homo sapiens chemokine (C-C motif) ligand 14 (CCL14)	6358	chr17	34310691	34313764	turquoise	0.0152078	0.0147663	0.00263547	0.000605201	0.000902946	9.48828	8.17965	1.30863
CCL15	NM_032965	NM_032965	uc010wcu.2	Homo sapiens chemokine (C-C motif) ligand 15 (CCL15), mRNA	6359	chr17	34324617	34329084		0.892754	0.398313	0.83282	0.718487	0.83989	0.450481	0.400633	0.0498478
CCL16	NM_004590;BC099664	NM_004590	uc002hkm.3;uc002hkl.3	Homo sapiens chemokine (C-C motif) ligand 16 (CCL16), mRNA		chr17	34303534	34308523		0.506675	0.486129	0.932604	0.974572	0.871598	1.07419	1.11774	-0.0435506
CCL17	NM_002987;BC112068	NM_002987	uc002elj.1;uc010ccz.1	Homo sapiens chemokine (C-C motif) ligand 17 (CCL17), mRNA		chr16	57438678	57449974		0.0120321	0.0135466	0.010536	0.000752625	0.0101748	1.88496	0.962162	0.922802
CCL18	NM_002988	NM_002988	uc002hku.3	Homo sapiens chemokine (C-C motif) ligand 18 (pulmonary and activation-regulated) (CCL18), mRNA	6362	chr17	34391642	34398841		0.0546005	0.0566997	0.358911	0.279455	0.392691	5.42268	4.85633	0.566347
CCL19	NM_006274;AX772806	NM_006274	uc003zvn.3;uc010mkf.3	Homo sapiens chemokine (C-C motif) ligand 19 (CCL19), mRNA		chr9	34689566	34691274		0.534947	0.55033	0.0106978	0.982008	0.00858729	9.60192	7.65436	1.94755
CCL2	NM_002982	NM_002982	uc002hhy.3	Homo sapiens chemokine (C-C motif) ligand 2 (CCL2), mRNA	6347	chr17	32582295	32584220		0.733967	0.70689	0.356427	0.99279	0.327265	8.89391	8.47139	0.422527
CCL20	NM_001130046;NM_004591	NM_001130046;NM_004591	uc002vpm.2;uc002vpl.2	Homo sapiens chemokine (C-C motif) ligand 20 (CCL20)	6364	chr2	228678557	228682280		0.287678	0.111513	0.64361	0.604656	0.709113	0.911302	1.07336	-0.162062
CCL21	NM_002989	NM_002989	uc003zvo.4	Homo sapiens chemokine (C-C motif) ligand 21 (CCL21), mRNA	6366	chr9	34709001	34710164		0.000645643	0.000759705	0.00133122	5.45254e-06	0.00100075	9.61973	7.66717	1.95257
CCL22	NM_002990	NM_002990	uc002elh.3	Homo sapiens chemokine (C-C motif) ligand 22 (CCL22), mRNA	6367	chr16	57392694	57400102	salmon	3.34715e-05	0.000102509	0.000293732	1.23713e-07	0.000426083	4.8013	3.15664	1.64466
CCL23	NM_145898;NM_005064	NM_145898;NM_005064	uc002hks.1;uc002hkt.1	Homo sapiens chemokine (C-C motif) ligand 23 (CCL23)		chr17	34340096	34345005		0.626501	0.628957	0.180277	0.643979	0.275125	2.42492	1.81399	0.610927
CCL24	NM_002991	NM_002991	uc011kga.2	Homo sapiens chemokine (C-C motif) ligand 24 (CCL24), mRNA	6369	chr7	75441113	75443092		0.177222	0.148138	0.467526	0.962204	0.315892	2.43719	2.74295	-0.305761
CCL25	NM_005624;NM_001201359;AB046579	NM_005624;NM_001201359	uc002mjc.4;uc002mjd.3;uc010dvy.1	Homo sapiens chemokine (C-C motif) ligand 25 (CCL25)	6370	chr19	8117645;8117883	8127547;8122804		0.647113	0.645088	0.826464	0.942935	0.995611	0.569704	0.630616	-0.0609122
CCL26	NM_006072	NM_006072	uc003udt.1	Homo sapiens chemokine (C-C motif) ligand 26 (CCL26), mRNA	10344	chr7	75398841	75419064		0.625061	0.708242	0.83107	0.906562	0.968179	1.68624	1.6264	0.0598359
CCL27	NM_006664	NM_006664	uc003zvm.1	Homo sapiens chemokine (C-C motif) ligand 27 (CCL27), mRNA	10850	chr9	34661892	34662689		0.435454	0.479621	0.143934	0.97155	0.0945831	1.56078	1.96902	-0.40823
CCL28	HM067700;AF266504;NM_148672;BC069532;AK307307	NM_148672	uc003jnt.3;uc003jns.3;uc010ivn.3;uc021xyh.1;uc003jnu.3	Homo sapiens chemokine (C-C motif) ligand 28 (CCL28), mRNA	56477	chr5	43381902;43376747;43381599	43397230;43412488	greenyellow	0.000439675	0.000737706	3.84571e-05	0.190339	1.43744e-05	3.0367	1.70798	1.32872
CCL3	NM_002983	NM_002983	uc002hkv.3	Homo sapiens chemokine (C-C motif) ligand 3 (CCL3), mRNA		chr17	34415602	34417506		0.191463	0.168538	0.849367	0.990587	0.964627	8.74174	8.8295	-0.0877615
CCL3L1	NM_021006	NM_021006	uc002hlf.2;uc002kig.1	Homo sapiens chemokine (C-C motif) ligand 3-like 1 (CCL3L1), mRNA		chr17	34522267;34623841	34524156;34625730		0.238696	0.238347	0.180775	0.833607	0.102729	7.24761	6.6463	0.601306
CCL3L3	X52149		uc002kif.1;uc002hle.2	Homo sapiens chemokine (C-C motif) ligand 3-like 3 (CCL3L3), mRNA		chr17	34522267;34623841	34524142;34625716		0.39453	0.392102	0.329125	0.970625	0.541056	4.54333	4.02561	0.517716
CCL4	NM_002984;AY312578	NM_002984	uc002hkx.1;uc002hkw.1	Homo sapiens chemokine (C-C motif) ligand 4 (CCL4), mRNA		chr17	34431219	34433014		0.507565	0.47985	0.96662	0.992709	0.859056	8.72915	8.75817	-0.0290257
CCL4L2	AY766457;NM_207007;AY766450;AY766449;AY766456;BC092445	NM_207007	uc002hlj.2;uc002hlx.3;uc002hlw.3;uc010cuj.3;uc010cuo.1;uc002hly.2;uc010cuk.1;uc002hli.1;uc002hlh.1	Homo sapiens chemokine (C-C motif) ligand 4-like 2 (CCL4L2), mRNA		chr17	34640033;34538467	34641840;34540280;34641846;34540274		0.88574	0.849481	0.835841	0.990834	0.636757	8.09903	8.03527	0.063764
CCL5	NM_002985	NM_002985	uc002hkf.3	Homo sapiens chemokine (C-C motif) ligand 5 (CCL5), mRNA		chr17	34198495	34207377		0.0141842	0.0172986	0.0112696	0.683752	0.00461557	7.64391	6.84071	0.803203
CCL7	NM_006273;BC070240	NM_006273	uc002hhz.4;uc010ctf.4	Homo sapiens chemokine (C-C motif) ligand 7 (CCL7), mRNA		chr17	32597234	32599261		0.475317	0.390003	0.317729	0.977368	0.24235	0.428839	0.661117	-0.232278
CCL8	NM_005623	NM_005623	uc002hib.3	Homo sapiens chemokine (C-C motif) ligand 8 (CCL8), mRNA	6355	chr17	32646065	32648421		0.871993	0.89309	0.453332	0.920915	0.410626	4.24308	3.87063	0.372454
CCM2	NM_001167935;AK303216;NM_031443;NM_001167934;NR_030770;NM_001029835;AK298671	NM_001167935;NM_031443;NM_001167934;NR_030770;NM_001029835	uc011kcb.2;uc003tmn.3;uc003tmo.3;uc011kcc.2;uc003tms.3;uc003tmr.3;uc003tmp.3	Homo sapiens cerebral cavernous malformation 2 (CCM2)	83605	chr7	45039344;45039786;45067232	45110779;45116069;45112887		0.968483	0.980463	0.862449	0.995929	0.838973	10.3612	10.3575	0.00364019
CCNA1	NM_003914;AK316392;NM_001111047;NM_001111046;AK225146;NM_001111045	NM_003914;NM_001111047;NM_001111046;NM_001111045	uc010abr.3;uc010abp.3;uc001uvr.4;uc001uvs.4;uc010abq.3;uc010teo.2	Homo sapiens cyclin A1 (CCNA1)		chr13	37006408;37005656;37005966	37017019		0.24709	0.254008	0.0886417	0.984284	0.0757668	5.81638	6.33972	-0.523335
CCNA2	NM_001237	NM_001237	uc003iec.4	Homo sapiens cyclin A2 (CCNA2), mRNA	890	chr4	122737598	122745088		0.000360005	0.000409892	0.0182632	0.649007	0.0130532	7.41022	8.09164	-0.681418
CCNB1	NM_031966;BT020128;AM851053	NM_031966	uc003jvm.3;uc010ixb.3;uc031sjm.1	Homo sapiens cyclin B1 (CCNB1), mRNA	891	chr5	68462836	68474070		0.00372537	0.00384301	0.0971984	0.893171	0.0938519	8.20514	8.66974	-0.4646
CCNB1IP1	NM_182849;AK309183;NM_021178;BX161423;BX247978;NM_182852	NM_182849;NM_021178;NM_182852	uc010ahh.2;uc001vwz.4;uc021rnp.2;uc001vwy.4;uc001vwv.4;uc001vwx.4	Homo sapiens cyclin B1 interacting protein 1, E3 ubiquitin protein ligase (CCNB1IP1)	57820	chr14	20783643;20779526	20801169;20797532;20801471		0.00679372	0.00780961	0.190842	0.954419	0.198225	8.86981	9.10999	-0.240186
CCNB2	NM_004701;AM851054	NM_004701	uc002afz.3;uc031qsi.1	Homo sapiens cyclin B2 (CCNB2), mRNA	9133	chr15	59397283	59417237;59417244		0.0112258	0.0118273	0.263211	0.513959	0.251102	6.82851	7.24503	-0.416519
CCNB3	AK292454;AY927611;NM_033670;AJ314766;NM_033031	NM_033670;NM_033031	uc004doy.3;uc004dpa.3;uc004doz.3;uc010njq.3;uc004dox.4	Homo sapiens cyclin B3 (CCNB3)	85417	chrX	49969415;50027541;50084705	50094911		0.78199	0.806937	0.805549	0.981925	0.916212	4.86888	4.82563	0.0432491
CCNC	BC026272;BC030159;NM_001013399;AK298558;NM_005190;AK222768	NM_001013399;NM_005190	uc003pqf.3;uc010kcr.3;uc011eah.2;uc010kcs.3;uc003pqe.3;uc003pqd.3	Homo sapiens cyclin C (CCNC)	892	chr6	100005115;99990262	100016690	turquoise	0.00104469	0.0159598	0.00113279	0.0475371	0.00111685	8.93129	8.64583	0.285453
CCND1	NM_053056	NM_053056	uc001opa.3	Homo sapiens cyclin D1 (CCND1), mRNA	595	chr11	69455872	69469242		0.555481	0.554726	0.975586	0.995896	0.995595	12.7173	12.7417	-0.0244355
CCND2	NM_001759	NM_001759	uc001qmo.3	Homo sapiens cyclin D2 (CCND2), mRNA	894	chr12	4382901	4414522		0.315392	0.321975	0.157812	0.986469	0.198505	7.81219	7.34379	0.468402
CCND3	NM_001136126;NM_001760;AK303452;NM_001136125;AK299187;AK055519;NM_001136017	NM_001136126;NM_001760;NM_001136125;NM_001136017	uc003orm.3;uc011dul.1;uc011duk.2;uc003oro.3;uc003orn.3;uc003orp.3;uc011dum.1	Homo sapiens cyclin D3 (CCND3)		chr6	41902670;41904521	41909144;42016610;41909552		0.021819	0.0225885	0.0213352	0.860776	0.0210511	8.26132	7.68664	0.574682
CCNDBP1	AK308817;NM_012142;NR_045999;NR_027513;NR_045998;NR_027514;AK075146;AF113535	NR_027514;NM_012142;NR_045999;NR_027513;NR_045998	uc001zqy.3;uc010bdb.3;uc031qrn.1;uc021sjs.1;uc001zqv.3;uc021sjt.1;uc010udl.2;uc021sju.1	Homo sapiens cyclin D-type binding-protein 1 (CCNDBP1)	23582	chr15	43478017;43477465	43483873;43489375		0.722888	0.729357	0.585652	0.995941	0.681579	9.77334	9.82967	-0.0563302
CCNE1	M73812;NM_001238	NM_001238	uc002nsn.3;uc002nso.3	Homo sapiens cyclin E1 (CCNE1), mRNA	898	chr19	30303560;30302900	30315215	green	6.27214e-08	4.35687e-06	1.67188e-05	0.0397742	0.000107412	5.6427	6.36561	-0.722909
CCNE2	BC020729;NM_057749	NM_057749	uc003yhd.2;uc003yhc.3	Homo sapiens cyclin E2 (CCNE2), mRNA	9134	chr8	95893971;95892452	95907482		0.503787	0.536196	0.802101	0.982801	0.62334	6.03036	6.10914	-0.0787853
CCNF	NM_001761;AB208829	NM_001761	uc002cqd.1;uc002cqe.1	Homo sapiens cyclin F (CCNF), mRNA	899	chr16	2479394	2508859		0.156013	0.175219	0.148827	0.955602	0.106211	7.99207	8.38188	-0.389816
CCNG1	AK297190;BX538035;AK316234;NM_199246	NM_199246	uc003lzb.3;uc003lzc.3;uc011dek.1;uc011del.2	Homo sapiens cyclin G1 (CCNG1)	900	chr5	162864576	162875205;162870931;162872022		0.000564578	0.00201131	0.000291161	0.58761	0.000333366	8.70619	9.15	-0.443809
CCNG2	AK292029;L49506;NM_004354;AK293899	NM_004354	uc003hkp.4;uc003hkq.4;uc003hkn.4;uc011ccc.1	Homo sapiens cyclin G2 (CCNG2), mRNA	901	chr4	78078362;78078356;78079449	78086163;78091213	turquoise	0.00075975	0.00508932	0.00120076	0.2438	0.00100299	9.41455	9.75907	-0.344517
CCNH	NM_001239;AK094534;AB209342;NM_001199189	NM_001239;NM_001199189	uc003kiy.1;uc003kiz.1;uc003kja.3;uc003kjb.3	Homo sapiens cyclin H (CCNH)	902	chr5	86687310;86690078;86689233	86704003;86708850;86707163;86708721	turquoise	7.39387e-05	0.000530287	3.97789e-05	0.0523535	5.72422e-05	9.70025	9.22919	0.471064
CCNI	NM_006835;AK301111	NM_006835	uc011ccb.2;uc003hkm.3	Homo sapiens cyclin I (CCNI), mRNA		chr4	77969176	77997125	magenta	4.71808e-09	8.1712e-07	4.45304e-07	0.0183116	4.41341e-07	12.4494	12.9989	-0.549428
CCNI2	NM_001039780;BC144417;BC144416	NM_001039780	uc011cxh.1;uc011cxg.1;uc003kxq.1	Homo sapiens cyclin I family, member 2 (CCNI2), mRNA		chr5	132083136	132089856		0.0514539	0.0573007	0.0228254	0.925209	0.0384636	3.20087	2.53697	0.6639
CCNJ	NM_019084;NM_001134375;NM_001134376	NM_019084;NM_001134375;NM_001134376	uc001klm.3;uc001kln.3;uc010qoq.2	Homo sapiens cyclin J (CCNJ)	54619	chr10	97803158	97820625		0.0452626	0.0901195	0.161752	0.95107	0.17616	7.42529	7.64249	-0.217201
CCNJL	AK131381;NM_024565;AK302823;AK294000	NM_024565	uc003lyc.1;uc011dee.1;uc003lyb.1;uc011def.1	Homo sapiens cyclin J-like (CCNJL), mRNA	79616	chr5	159678670;159681135	159766599;159739573		0.0595739	0.0732308	0.0324717	0.96313	0.0551804	7.06489	6.48004	0.584855
CCNK	NM_001099402	NM_001099402	uc001ygi.4	Homo sapiens cyclin K (CCNK), mRNA	8812	chr14	99947738	99977852	turquoise	0.0027381	0.0147555	0.00102711	0.0301048	0.000512483	9.59322	9.29655	0.296677
CCNL1	NM_020307;AF208843;AF367476;AY034790;BC038394;AK122738	NM_020307	uc003fbg.3;uc003fbi.1;uc003fbd.1;uc011bor.2;uc003fbe.3;uc003fbf.3	Homo sapiens cyclin L1 (CCNL1), mRNA	57018	chr3	156865585;156866847;156864296	156878482;156872455		0.654893	0.645667	0.202668	0.994853	0.235623	10.7291	10.5148	0.214372
CCNL2	AK027770;AK301199;NM_001039577;NM_030937;AY116620;AK057133	NM_001039577;NM_030937	uc021oep.1;uc001afj.2;uc001afi.2;uc001aff.1;uc010nym.1;uc001afg.1	Homo sapiens cyclin L2 (CCNL2)		chr1	1321090;1326145	1334718;1327029;1328183;1333722		0.909755	0.886856	0.814223	0.99204	0.964897	10.9149	10.8834	0.0314691
CCNO	NM_021147;BC143907	NM_021147	uc003jpv.3;uc003jpw.3	Homo sapiens cyclin O (CCNO), mRNA	10309	chr5	54526980	54529508;54529425		0.962578	1	0.6457	0.978256	0.73329	0.543016	0.649321	-0.106305
CCNT1	NM_001277842;NM_001240	NM_001277842;NM_001240	uc009zkz.3;uc001rsd.4	Homo sapiens cyclin T1 (CCNT1)	904	chr12	49082240	49110781		0.0024411	0.0203744	0.00156279	0.479706	0.000898067	10.2271	9.95736	0.269749
CCNT2	NR_037649;NM_058241;BX648174;NM_001241	NM_058241;NM_001241	uc010zbf.2;uc002tud.2;uc002tub.2;uc002tuc.2	Homo sapiens cyclin T2 (CCNT2)	905	chr2	135676391	135716915		0.00220154	0.0103119	0.004379	0.800503	0.00453411	11.0254	10.7078	0.317568
CCNY	NM_181698;AK303283;BC143455;NM_145012;AF465728;BC050310	NM_181698;NM_145012	uc001iyu.4;uc010qet.2;uc001iyv.4;uc009xmb.3;uc001iyx.4;uc001iyw.4	Homo sapiens cyclin Y (CCNY)		chr10	35535952;35539449;35625801	35860847		0.101686	0.175872	0.0515788	0.909569	0.0281532	9.97839	9.79606	0.182334
CCNYL1	NM_001142300;NM_152523	NM_001142300;NM_152523	uc002vci.3;uc002vch.3	Homo sapiens cyclin Y-like 1 (CCNYL1)	151195	chr2	208576263	208620896		0.895432	0.94439	0.987843	0.99132	0.884045	7.06102	7.07391	-0.012891
CCP110	NM_014711;NM_001199022;BC030223	NM_014711;NM_001199022	uc002dgj.3;uc002dgl.4;uc002dgk.4	Homo sapiens centriolar coiled coil protein 110kDa (CCP110)	9738	chr16	19535178	19538491;19564728	turquoise	5.6605e-07	2.78048e-05	9.34062e-06	0.00324626	5.5291e-06	9.85295	10.3655	-0.512498
CCPG1	NM_004748;NM_001204450;NM_020739;JF432363;NM_001204451;BC027621;AF011794	NM_004748;NM_001204450;NM_020739;NM_001204451	uc002acx.3;uc002acw.2;uc002acv.2;uc021smu.1;uc002acu.2;uc010bfk.2;uc002acz.2	Homo sapiens cell cycle progression 1 (CCPG1)		chr15	55651395;55647420	55700708;55700574;55665150;55652836		0.107478	0.133609	0.0479656	0.964927	0.0465483	9.92576	9.6627	0.263065
CCR1	NM_001295;CCDS2737	NM_001295	uc003cph.1;uc021wwy.1	Homo sapiens chemokine (C-C motif) receptor 1 (CCR1), mRNA	1230	chr3	46244736;46243199	46249832;46245804		0.552313	0.535457	0.728586	0.985677	0.76134	5.71821	5.8256	-0.107386
CCR10	NM_016602	NM_016602	uc002iax.4	Homo sapiens chemokine (C-C motif) receptor 10 (CCR10), mRNA	2826	chr17	40831419	40833845		0.0232237	0.0427198	0.0535934	0.546898	0.0192195	3.623	4.08483	-0.461827
CCR2	NM_001123396;CCDS46813;NM_001123041	NM_001123396;NM_001123041	uc003cpn.4;uc021wxa.1;uc003cpm.4	Homo sapiens chemokine (C-C motif) receptor 2 (CCR2)	729230	chr3	46399018;46395234	46400101;46402413;46400868		0.811325	0.816463	0.419616	0.982616	0.447592	5.01575	4.7265	0.289259
CCR3	NM_178329;BC033514;NM_001164680;AF262300;NM_178328;CCDS2738;NM_001837	NM_178329;NM_001164680;NM_178328;NM_001837	uc003cpl.2;uc003cpg.2;uc003cpj.2;uc003cpk.2;uc021wwz.1;uc003cpi.2;uc010hjb.2	Homo sapiens chemokine (C-C motif) receptor 3 (CCR3)	1232	chr3	46283892;46205095;46306649;46283871	46307717;46308197		0.775529	0.727233	0.810229	0.989027	0.959335	0.512378	0.566198	-0.0538199
CCR4	CCDS2656;NM_005508	NM_005508	uc003cfg.1;uc021wuw.1	Homo sapiens chemokine (C-C motif) receptor 4 (CCR4), mRNA		chr3	32994914;32993065	32995997;32996403	salmon	0.00274165	0.0036955	0.00360046	0.000280915	0.00564675	5.22683	3.98984	1.237
CCR5	NM_000579;CCDS2739;NM_001100168	NM_000579;NM_001100168	uc010hjd.3;uc003cpo.4;uc021wxb.1	Homo sapiens chemokine (C-C motif) receptor 5 (gene/pseudogene) (CCR5)		chr3	46414393;46411632	46417697;46415452		0.299655	0.329792	0.303626	0.946693	0.29646	4.79926	4.46208	0.337173
CCR6	U68030;NM_031409;NM_004367;BX647686	NM_031409;NM_004367	uc003qvl.3;uc003qvm.4;uc003qvn.4;uc010kkm.3	Homo sapiens chemokine (C-C motif) receptor 6 (CCR6)	1235	chr6	167525294;167536258;167536240;167412815	167552629	black	3.33379e-07	3.85887e-06	0.000207353	0.00507546	0.000301945	6.71859	5.82282	0.895777
CCR7	NM_001838	NM_001838	uc002huw.3	Homo sapiens chemokine (C-C motif) receptor 7 (CCR7), mRNA	1236	chr17	38710021	38721736		0.0473845	0.0458171	0.0211102	0.0128941	0.0446398	6.58296	5.14487	1.43809
CCR8	NM_005201;CCDS2684;BC107152	NM_005201	uc003cjm.2;uc021wwe.1;uc010hhr.2	Homo sapiens chemokine (C-C motif) receptor 8 (CCR8), mRNA	1237	chr3	39373822;39371196	39374890;39375171		0.650713	0.638293	0.747137	0.976872	0.937956	1.65576	1.54366	0.112092
CCR9	NM_001256369;NM_006641;NM_031200;CCDS2733	NM_001256369;NM_006641;NM_031200	uc003coz.2;uc003cpa.2;uc010hiv.2;uc021wwv.1	Homo sapiens chemokine (C-C motif) receptor 9 (CCR9)	10803	chr3	45942316;45927995	45943390;45944667		0.0249637	0.0279614	0.0559366	0.668952	0.0539207	1.50798	0.925127	0.582849
CCRL1	NM_178445;NM_016557	NM_178445;NM_016557	uc003eox.3;uc003eow.3	Homo sapiens chemokine (C-C motif) receptor-like 1 (CCRL1)		chr3	132316093;132318980	132321382	salmon	0.0809816	0.102664	0.000478738	0.125789	0.000768434	4.82771	3.54947	1.27824
CCRL2	AK313312;NM_001130910;NM_003965;CCDS43079	NM_001130910;NM_003965	uc003cpp.4;uc010hjf.3;uc021wxc.1;uc010hjg.3	Homo sapiens chemokine (C-C motif) receptor-like 2 (CCRL2)		chr3	46449048;46449570;46449073;46448720	46450605;46451014		0.999523	0.954943	0.460669	0.982538	0.426583	5.36695	5.20483	0.162119
CCRN4L	BC077723;NM_012118	NM_012118	uc003ihl.3;uc003ihk.1	Homo sapiens CCR4 carbon catabolite repression 4-like (S. cerevisiae) (CCRN4L), mRNA		chr4	139936942	139967095;139965034		0.109603	0.131399	0.312713	0.980666	0.489715	7.25377	7.47042	-0.216644
CCS	NM_005125	NM_005125	uc001oir.3	Homo sapiens copper chaperone for superoxide dismutase (CCS), mRNA	9973	chr11	66360689	66373490		0.0143467	0.0413378	0.0363083	0.894733	0.121946	6.5774	6.29426	0.283145
CCT2	NM_001198842;NM_006431	NM_001198842;NM_006431	uc001svb.1;uc010stl.1	Homo sapiens chaperonin containing TCP1, subunit 2 (beta) (CCT2)	10576	chr12	69979461;69979207	69995357	magenta	5.54234e-09	5.98581e-07	8.91773e-07	0.00665822	2.87358e-07	11.4162	12.0116	-0.595437
CCT3	AK315923;NM_001008800;NR_036565;NR_036564;NM_005998	NM_001008800;NR_036565;NM_005998	uc001fon.2;uc010phl.2;uc010phj.2;uc010phk.2;uc001fol.2	Homo sapiens chaperonin containing TCP1, subunit 3 (gamma) (CCT3)	7203	chr1	156278751	156308206	magenta	3.16359e-08	1.00242e-06	9.5453e-06	0.00899852	2.84954e-06	11.8589	12.4482	-0.589302
CCT4	AK315975;NM_001256721;AK294665;NM_006430	NM_001256721;NM_006430	uc010ypq.3;uc010ypr.3;uc010yps.3;uc002sbo.4	Homo sapiens chaperonin containing TCP1, subunit 4 (delta) (CCT4)	10575	chr2	62095261	62115806	brown	1.57209e-07	1.66289e-06	8.7342e-06	0.286949	4.40553e-06	10.7862	11.3696	-0.583406
CCT5	AK303147;AK302383;AK316376;AK302368;NM_012073	NM_012073	uc003jeq.3;uc011cms.2;uc011cmq.2;uc011cmr.2;uc011cmt.2	Homo sapiens chaperonin containing TCP1, subunit 5 (epsilon) (CCT5), mRNA	22948	chr5	10250281;10250650	10266501;10262313		0.00632234	0.0173374	0.0256865	0.983348	0.0239758	12.2312	12.5012	-0.27003
CCT6A	NM_001009186;AK298371;NM_001762	NM_001009186;NM_001762	uc011kcu.1;uc003trl.1;uc003trm.1	Homo sapiens chaperonin containing TCP1, subunit 6A (zeta 1) (CCT6A)	908	chr7	56119466;56119377	56131682		0.000189005	0.00164671	0.0017293	0.798358	0.00102863	11.4467	11.8088	-0.362041
CCT6B	NM_001193529;NM_001193530;NM_006584	NM_001193529;NM_001193530;NM_006584	uc010wcc.2;uc002hig.3;uc010ctg.3	Homo sapiens chaperonin containing TCP1, subunit 6B (zeta 2) (CCT6B)	10693	chr17	33254877	33288528		0.1744	0.264356	0.0854192	0.979349	0.223965	5.95679	5.66994	0.28685
CCT6P1	NR_003110;BC122874;BC119782	NR_003110	uc003tui.3;uc003tug.3;uc003tuh.3	Homo sapiens chaperonin containing TCP1, subunit 6 (zeta) pseudogene 1 (CCT6P1), non-coding RNA		chr7	65216091	65228662		0.0550335	0.0922638	0.0907122	0.794836	0.0456562	6.25655	6.61542	-0.358867
CCT7	NM_001166284;NM_001009570;NM_006429;NR_029403;NM_001166285;NR_029402	NM_001166284;NM_001009570;NM_006429;NM_001166285	uc002sja.3;uc002siz.3;uc010yrf.2;uc010yrg.2;uc010yrh.2;uc010yri.2	Homo sapiens chaperonin containing TCP1, subunit 7 (eta) (CCT7)		chr2	73461363	73480150	magenta	2.11533e-08	6.85942e-07	1.29242e-06	0.0333521	4.88498e-07	11.4444	12.0301	-0.585762
CCT8	NM_006585;AK293705;AK298801;BC012584	NM_006585	uc002ynb.3;uc002yna.3;uc011acq.2;uc011acp.2	Homo sapiens chaperonin containing TCP1, subunit 8 (theta) (CCT8), mRNA		chr21	30428647	30445956;30445672;30446010	brown	5.27202e-05	0.000250151	0.000235573	0.561321	0.000146476	11.1997	11.6395	-0.439821
CCT8L2	NM_014406	NM_014406	uc002zlp.1	Homo sapiens chaperonin containing TCP1, subunit 8 (theta)-like 2 (CCT8L2), mRNA	150160	chr22	17071647	17073700		0.27411	0.0577684	0.0455062	0.896876	0.02666	0.132689	0.472614	-0.339925
CCZ1	NM_015622	NM_015622	uc003spf.3	Homo sapiens CCZ1 vacuolar protein trafficking and biogenesis associated homolog (S. cerevisiae) (CCZ1), mRNA	51622	chr7	5938340	5965603		0.667371	0.710302	0.68018	0.996202	0.739469	11.2143	11.1817	0.0325501
CCZ1B	NM_198097;AK296026;AK000993	NM_198097	uc011jxd.2;uc003sqx.2;uc003sqy.2	Homo sapiens CCZ1 vacuolar protein trafficking and biogenesis associated homolog B (S. cerevisiae) (CCZ1B), mRNA	51622	chr7	6862352;6838565	6865926		0.551493	0.548218	0.706014	0.996262	0.714145	11.2784	11.347	-0.0685425
CD101	NM_001256111;NM_004258;NM_001256106;NM_001256109	NM_001256111;NM_004258;NM_001256106;NM_001256109	uc010oxd.2;uc010oxb.2;uc009whd.4;uc010oxc.2	Homo sapiens CD101 molecule (CD101)	9398	chr1	117544371	117579173		0.354501	0.415738	0.311332	0.989579	0.732259	6.6314	6.44781	0.183586
CD109	NM_133493;NM_001159588;NM_001159587	NM_133493;NM_001159588;NM_001159587	uc010kba.3;uc003phq.3;uc003php.3	Homo sapiens CD109 molecule (CD109)	135228	chr6	74405507	74538041		0.416901	0.43784	0.474284	0.982359	0.391495	8.29754	8.08502	0.212515
CD14	NM_001174104;AM393697;NM_000591;NM_001040021;NM_001174105	NM_001174104;NM_000591;NM_001040021;NM_001174105	uc021yek.1;uc021yel.1;uc021yej.1;uc003lgj.2;uc003lgi.2	Homo sapiens CD14 molecule (CD14)	929	chr5	140011442;140011312	140012573;140013286;140013035		0.202147	0.17814	0.296331	0.989562	0.320712	8.91811	9.19623	-0.278111
CD151	NM_004357;AK223186;NM_139029;NM_139030;NM_001039490	NM_004357;NM_139029;NM_139030;NM_001039490	uc001lsa.3;uc001lsb.3;uc001lrz.3;uc001lry.3;uc001lrx.3	Homo sapiens CD151 molecule (Raph blood group) (CD151)		chr11	832951	838835;838831		0.0654055	0.0703756	0.0126919	0.983282	0.0134362	10.0207	10.3614	-0.340636
CD160	EU016101;NM_007053;AK128370	NM_007053	uc001eom.1;uc001eol.1;uc010oyz.1	Homo sapiens CD160 molecule (CD160), mRNA		chr1	145698952;145695932;145695797	145706827;145715565		0.45675	0.539685	0.507818	0.93202	0.540183	1.70485	1.5052	0.199644
CD163	NM_004244;NM_203416;Z22971	NM_004244;NM_203416	uc001qta.3;uc001qsz.3;uc009zfw.2	Homo sapiens CD163 molecule (CD163)	9332	chr12	7623411	7656414		0.869868	0.877668	0.205393	0.991651	0.187159	11.0816	10.6443	0.437319
CD163L1	AK303372;NM_174941	NM_174941	uc001qsy.3;uc010sge.2	Homo sapiens CD163 molecule-like 1 (CD163L1), mRNA	283316	chr12	7507556	7596749		0.138703	0.14454	0.238678	0.988097	0.254377	9.87393	9.52495	0.348982
CD164	NM_001142403;NM_001142402;NM_001142401;NM_001142404;NM_006016	NM_001142403;NM_001142402;NM_001142401;NM_001142404;NM_006016	uc003pte.3;uc003ptd.3;uc003ptf.3;uc010kdn.3;uc011eap.2	Homo sapiens CD164 molecule, sialomucin (CD164)	8763	chr6	109687716	109703762		0.43879	0.478459	0.337832	0.987109	0.305313	10.1479	10.0184	0.129549
CD164L2	NM_207397	NM_207397	uc001boc.3	Homo sapiens CD164 sialomucin-like 2 (CD164L2), mRNA		chr1	27705595	27709805		0.925521	1	0.864755	0.996299	0.954763	0.0895867	0.102459	-0.0128728
CD177	AJ305326;AM884905;NM_020406;AJ310433	NM_020406	uc021uvf.1;uc010eis.3;uc002owi.3;uc002owj.3	Homo sapiens CD177 molecule (CD177), mRNA		chr19	43857824	43858677;43867480		0.331234	9.19339e-06	0.142131	1.19269e-10	0.0866384	2.21498	3.07429	-0.859308
CD180	NM_005582	NM_005582	uc003juy.2	Homo sapiens CD180 molecule (CD180), mRNA	4064	chr5	66478103	66492617	black	7.03911e-05	0.000139167	0.0119766	0.000104842	0.00794013	6.6901	5.84485	0.845253
CD19	NM_001770;NM_001178098	NM_001770;NM_001178098	uc010byo.2;uc002drs.3	Homo sapiens CD19 molecule (CD19)		chr16	28943259	28950668	black	3.82654e-05	6.29223e-05	8.13263e-05	6.28062e-11	0.000430538	7.02959	4.57016	2.45942
CD1A	NM_001763;X79309	NM_001763	uc001frt.3;uc021pbk.1	Homo sapiens CD1a molecule (CD1A), mRNA		chr1	158223926;158226575	158228058		0.00344572	0.00407874	0.0213501	0.00667908	0.0294678	2.46992	1.63006	0.839863
CD1B	AB590508;AK303329;NM_001764	NM_001764	uc001frw.3;uc001frx.3;uc010pic.1	Homo sapiens CD1b molecule (CD1B), mRNA		chr1	158300315;158297739	158301321		0.0531942	0.0543785	0.0331903	0.458621	0.0444611	2.82932	2.05154	0.777782
CD1C	NM_001765;X79311	NM_001765	uc001fru.3;uc021pbl.1	Homo sapiens CD1c molecule (CD1C), mRNA		chr1	158259562;158262385	158264564	salmon	1.9664e-05	4.75375e-05	0.000316487	0.000803315	0.000159874	6.34623	4.63425	1.71198
CD1D	NM_001766;AK225996;AK310541;AK310749	NM_001766	uc009wsr.1;uc001frr.3;uc009wss.3;uc009wst.1	Homo sapiens CD1d molecule (CD1D), mRNA		chr1	158150608;158149736;158150684	158152636;158156216		0.295818	0.33026	0.18116	0.971422	0.231175	5.09193	4.78088	0.311051
CD1E	NM_001042583;NM_001185113;AK303217;X79517;X79518;AK303233;NM_001185115;NM_001042585;NM_001185112;NM_030893;NM_001042587;AK303088;NM_001042584;NM_001042586;NM_001185114;NM_001185108;NM_001185110;NM_001185107	NM_001042583;NM_030893;NM_001185112;NM_001185113;NM_001042587;NM_001042584;NM_001042586;NM_001185114;NM_001185108;NM_001185110;NM_001185115;NM_001042585;NM_001185107	uc001fse.3;uc031pqs.1;uc010pie.2;uc001fsa.3;uc001fsf.3;uc010pig.2;uc009wsw.3;uc001fsd.3;uc021pbm.1;uc001fsg.3;uc001frz.3;uc001fsj.3;uc001fsk.3;uc001fsc.3;uc010pid.2;uc001fsh.3;uc009wsv.3;uc001fry.3	Homo sapiens CD1e molecule (CD1E)	913	chr1	158323253;158325616;158323485	158327343;158326490	salmon	7.04075e-08	7.00281e-07	1.85165e-06	2.52269e-07	2.03955e-06	5.83418	3.9728	1.86138
CD2	NM_001767;AK301154;AK303367	NM_001767	uc001egu.4;uc010owz.1;uc010oxa.1	Homo sapiens CD2 molecule (CD2), mRNA		chr1	117297085	117311851;117308084	cyan	0.000253245	0.000316041	0.000780166	0.0659943	0.000474284	7.98024	6.60172	1.37852
CD200	AK312563;AK293399;AK129797;NM_001004196;NM_005944	NM_001004196;NM_005944	uc010hqd.1;uc003dyy.3;uc003dyw.3;uc003dyz.3;uc003dyx.3	Homo sapiens CD200 molecule (CD200)		chr3	112051915	112068666;112081658		0.746333	0.762182	0.946295	0.993698	0.829723	10.3484	10.3492	-0.000839515
CD200R1	AK304426;NM_170780;NM_138940;NM_138939;NM_138806	NM_170780;NM_138940;NM_138939;NM_138806	uc003dzj.1;uc003dzl.1;uc003dzk.1;uc011bhx.1;uc003dzm.1	Homo sapiens CD200 receptor 1 (CD200R1)	131450	chr3	112647764;112641531	112693937		0.277422	0.282933	0.0976837	0.962602	0.108374	5.86093	5.30406	0.556873
CD200R1L	NM_001008784;NM_001199215;BC144507	NM_001008784;NM_001199215	uc011bhw.1;uc003dzi.1;uc010hqf.1	Homo sapiens CD200 receptor 1-like (CD200R1L)	344807	chr3	112534555	112564797		0.999077	0.411481	0.51388	1	0.576871	0.0243056	0.0537806	-0.0294749
CD207	NM_015717	NM_015717	uc002shg.3	Homo sapiens CD207 molecule, langerin (CD207), mRNA	50489	chr2	71057342	71062953		0.0846489	0.103085	0.0457681	0.968465	0.119801	4.60117	3.83063	0.770538
CD209	AY042232;AY042224;NM_001144895;NM_001144897;NR_026692;NM_021155;NM_001144893;AY042230;NM_001144896;AY042231;NM_001144899;NM_001144894	NM_001144895;NM_001144897;NR_026692;NM_021155;NM_001144893;NM_001144896;NM_001144899;NM_001144894	uc002mhw.2;uc002mhq.2;uc010dvq.2;uc002mhx.2;uc002mhu.2;uc002mhv.2;uc010xju.1;uc010dvp.2;uc010dvr.2;uc002mht.2;uc002mhs.2;uc002mhr.2	Homo sapiens CD209 molecule (CD209)	30835	chr19	7804880	7812464		0.0540751	0.0466149	0.29023	0.983318	0.363682	6.89037	7.30889	-0.418525
CD22	NM_001185101;NM_001185099;AB209170;NM_001185100;AK301177;NM_001771	NM_001185101;NM_001185099;NM_001185100;NM_001771	uc002nzb.4;uc010xst.2;uc010edt.3;uc010edu.3;uc010edx.3;uc010edv.3	Homo sapiens CD22 molecule (CD22)		chr19	35820091;35828657;35820071	35838264	cyan	1.80013e-08	7.24557e-08	2.42944e-06	1.26565e-14	2.30915e-05	8.58968	6.05683	2.53285
CD226	NM_006566;AK313199;GU935336	NM_006566	uc021uli.1;uc010dqo.3;uc002lkm.4	Homo sapiens CD226 molecule (CD226), mRNA		chr18	67530192	67615089;67624232	black	1.66588e-07	1.0453e-06	3.42829e-05	0.00550848	3.05615e-05	6.88403	5.70447	1.17956
CD24	NM_013230	NM_013230	uc004ftz.1	Homo sapiens CD24 molecule (CD24), mRNA		chrY	21152525	21154705		0.299583	0.287606	0.311926	0.987524	0.326016	10.1393	10.5927	-0.453413
CD244	NM_001166663;AJ245377;NM_001166664;NM_016382;AK295950	NM_001166663;NM_001166664;NM_016382	uc010pjt.2;uc009wtp.3;uc009wtq.3;uc009wtr.3;uc001fxa.3	Homo sapiens CD244 molecule, natural killer cell receptor 2B4 (CD244)		chr1	160808639;160799949	160832692		0.570448	0.610051	0.183777	0.977003	0.187188	4.49998	4.07965	0.42033
CD247	NM_000734;NM_198053;AK128376	NM_000734;NM_198053	uc001gei.4;uc001gej.4;uc001gek.2	Homo sapiens CD247 molecule (CD247)	919	chr1	167399876;167404307	167487847	cyan	8.32643e-05	0.000108447	0.00115585	7.28248e-07	0.000981764	8.07816	6.57552	1.50264
CD248	NM_020404	NM_020404	uc001ohm.1	Homo sapiens CD248 molecule, endosialin (CD248), mRNA	57124	chr11	66081957	66084515		0.566638	0.551258	0.517048	0.990942	0.415471	8.03516	7.86008	0.175076
CD27	NM_001242	NM_001242	uc001qod.3	Homo sapiens CD27 molecule (CD27), mRNA	939	chr12	6554050	6560884	black	4.12766e-07	1.42184e-06	0.000241183	6.3074e-10	0.000315987	6.71098	5.01987	1.69111
CD274	NR_052005;NM_014143;NM_001267706;AK300470	NR_052005;NM_014143;NM_001267706	uc003zje.3;uc003zjf.4;uc010mhn.4;uc011lmb.2	Homo sapiens CD274 molecule (CD274)	29126	chr9	5450502	5466014;5470567		0.0651772	0.086076	0.00684699	0.838554	0.0072541	5.79432	5.11226	0.682058
CD276	AK074849;AK296358;NM_001024736;NM_025240;AK292711	NM_001024736;NM_025240	uc002avw.1;uc002avu.1;uc010ulb.1;uc002avv.1;uc010bjd.1	Homo sapiens CD276 molecule (CD276)	80381	chr15	73976621	74006859;74004495;74003511	brown	7.71601e-09	2.73624e-07	4.02404e-07	6.99296e-09	1.28417e-07	9.97277	10.684	-0.71119
CD28	NM_001243078;AJ295273;NM_001243077;AF222343;NM_006139	NM_001243078;NM_001243077;NM_006139	uc002vag.1;uc010ftx.3;uc002vaj.4;uc010zio.2;uc002vah.4	Homo sapiens CD28 molecule (CD28)		chr2	204571197	204603636;204594495	black	7.64724e-07	2.11061e-06	0.000483775	3.42554e-10	0.000463631	6.90364	5.25123	1.65241
CD2AP	NM_012120	NM_012120	uc003oyw.3	Homo sapiens CD2-associated protein (CD2AP), mRNA	23607	chr6	47445524	47594996	brown	0.000401977	0.000736802	0.00193939	0.123422	0.00187065	10.7286	10.2834	0.445211
CD2BP2	NM_001243646;NM_006110	NM_001243646;NM_006110	uc002dxs.3;uc002dxr.3	Homo sapiens CD2 (cytoplasmic tail) binding protein 2 (CD2BP2)	10421	chr16	30362086	30366682;30366255		0.00665226	0.0637229	0.00608346	0.723322	0.00691233	9.56038	9.7481	-0.187718
CD300A	NM_007261;AJ010103;AK309631;AF161346;NM_001256841	NM_007261;NM_001256841	uc002jkv.4;uc010dfs.4;uc010dfr.4;uc002jkw.4;uc031rej.1	Homo sapiens CD300a molecule (CD300A)	11314	chr17	72462521;72463000	72480937		0.209015	0.233033	0.250952	0.98364	0.147577	6.5042	6.76443	-0.26023
CD300C	NM_006678	NM_006678	uc002jky.2	Homo sapiens CD300c molecule (CD300C), mRNA	10871	chr17	72537204	72542310		0.456233	0.449867	0.586256	0.97986	0.460498	4.03493	4.2126	-0.177676
CD300E	NM_181449	NM_181449	uc002jlb.2	Homo sapiens CD300e molecule (CD300E), mRNA	342510	chr17	72606021	72619897		0.863788	0.857281	0.908225	0.978135	0.94065	4.03361	3.99941	0.0342024
CD300LB	AK298665;NM_174892	NM_174892	uc010wqz.1;uc002jkx.2	Homo sapiens CD300 molecule-like family member b (CD300LB), mRNA		chr17	72517312;72519291	72527613		0.376909	0.369616	0.716165	0.975803	0.629194	3.58629	3.72922	-0.142938
CD300LD	NM_001115152	NM_001115152	uc002jkz.2	Homo sapiens CD300 molecule-like family member d (CD300LD), mRNA	100131439	chr17	72576110	72588370		0.77912	1	0.582078	0.989935	0.564039	0.25521	0.18577	0.0694399
CD300LF	AX747710;BC028199;AF375481;NM_139018;AF375480;DQ153249;AK298752	NM_139018	uc002jlf.3;uc010dfw.3;uc002jlh.3;uc010wra.2;uc002jlj.1;uc002jli.3;uc002jlg.3	Homo sapiens CD300 molecule-like family member f (CD300LF), mRNA		chr17	72691863;72690451	72709108;72701516		0.16754	0.191995	0.390648	0.97094	0.198348	5.45037	5.71116	-0.26079
CD300LG	NM_001168324;NM_001168323;AF427620;NM_145273;NM_001168322	NM_001168324;NM_001168323;NM_145273;NM_001168322	uc010wil.2;uc010czk.3;uc002iel.2;uc002iem.3;uc010czl.3	Homo sapiens CD300 molecule-like family member g (CD300LG)	146894	chr17	41924515	41935128;41940997;41935602		0.627575	0.221245	0.480162	0.235782	0.576215	2.68002	2.3924	0.287622
CD302	NM_014880;NM_001198764;NM_001198763	NM_014880;NM_001198764;NM_001198763	uc002uba.3;uc021vrt.1;uc010zco.2	Homo sapiens CD302 molecule (CD302)	9936	chr2	160625138	160654766		0.814104	0.849973	0.550599	0.97596	0.424687	6.32911	6.10008	0.229035
CD320	NM_016579;NM_001165895;BC036814	NM_016579;NM_001165895	uc002mjj.2;uc002mjl.2;uc002mjk.2	Homo sapiens CD320 molecule (CD320)		chr19	8367010	8373240		0.000919742	0.0047193	0.00241558	0.707042	0.00269441	8.12683	8.48214	-0.355311
CD33	NM_001082618;NM_001177608;AK090470;NM_001772	NM_001082618;NM_001177608;NM_001772	uc010eou.1;uc010eos.1;uc002pwa.2;uc010eot.1	Homo sapiens CD33 molecule (CD33)	945	chr19	51728334;51729058	51742993;51747115;51743274		0.0139487	0.0254943	0.0189734	0.807969	0.0245316	5.37611	4.8604	0.515713
CD34	NM_001025109;NM_001773;AK091890;AK294381	NM_001025109;NM_001773	uc001hgv.1;uc001hgx.1;uc010psj.1;uc001hgw.1	Homo sapiens CD34 molecule (CD34)	947	chr1	208059882	208084683;208063837		0.360995	0.319696	0.593949	0.991893	0.590368	8.72849	8.88159	-0.153103
CD36	AK300101;NM_001001548;NM_001127443;NM_000072;HM217023;NM_001001547;NM_001127444;AK096858;HM217026	NM_000072;NM_001001547;NM_001001548;NM_001127444;NM_001127443	uc011kgv.2;uc003uhd.4;uc003uhf.4;uc022agu.1;uc003uhc.3;uc003uhh.4;uc003uhe.4;uc022agv.1;uc003uhg.4	Homo sapiens CD36 molecule (thrombospondin receptor) (CD36)	948	chr7	80275967;80275761;80231503;80275644;80267831;79998890	80308593;80303734		0.0538897	0.300921	0.441695	0.855149	0.535471	9.18248	9.46531	-0.28283
CD37	AL833693;NM_001040031;AK058093;AK301016;NM_001774;AK301328	NM_001040031;NM_001774	uc002pnc.3;uc010yam.1;uc002pnf.3;uc002pnd.3;uc002pne.3;uc010yan.1	Homo sapiens CD37 molecule (CD37)	951	chr19	49838676;49838427	49843861;49843462	red	0.000426129	0.000410241	0.000851084	0.000107449	0.00059272	9.51473	8.2042	1.31052
CD38	AK297592;NM_001775	NM_001775	uc003gol.1;uc021xmk.1	Homo sapiens CD38 molecule (CD38), mRNA	952	chr4	15779930	15850706	red	0.00489767	0.00549179	0.00215244	0.217522	0.00107957	7.90799	6.85342	1.05457
CD3D	JN392069;NM_001040651;NM_000732	NM_001040651;NM_000732	uc001pst.1;uc021qrf.1;uc001pss.1	Homo sapiens CD3d molecule, delta (CD3-TCR complex) (CD3D)	915	chr11	118209788	118213459	red	1.99141e-05	2.85749e-05	0.000136636	4.21971e-08	0.000112645	9.50338	7.62159	1.88179
CD3E	AK301255;NM_000733	NM_000733	uc010rya.2;uc001psq.4	Homo sapiens CD3e molecule, epsilon (CD3-TCR complex) (CD3E), mRNA	916	chr11	118175294	118184056;118186890	red	2.77026e-06	4.44496e-06	6.99299e-05	2.3743e-09	4.88467e-05	9.99233	8.09532	1.89701
CD3EAP	NM_012099;AF017633	NM_012099	uc002pbq.1;uc002pbr.1	Homo sapiens CD3e molecule, epsilon associated protein (CD3EAP), mRNA	10849	chr19	45909948;45909466	45914024		0.0618868	0.0786211	0.497998	0.971646	0.442099	6.47246	6.62658	-0.154119
CD3G	NM_000073;AK315895	NM_000073	uc001psu.2;uc009zaa.1	Homo sapiens CD3g molecule, gamma (CD3-TCR complex) (CD3G), mRNA	917	chr11	118219741;118215058	118224497;118223864	cyan	1.68113e-06	3.58304e-06	3.23036e-05	7.41682e-09	4.63297e-05	8.09518	6.23761	1.85757
CD4	AK311495;NM_001195014;AK303968;AK310687;NM_001195016;NM_000616;NM_001195017;AK310652;NM_001195015	NM_000616;NM_001195017;NM_001195014;NM_001195016;NM_001195015	uc009zfc.2;uc010sfk.2;uc009zez.2;uc010sfl.2;uc010sfm.1;uc001qqv.2;uc010sfj.2;uc009zfb.2;uc009zfa.2	Homo sapiens CD4 molecule (CD4)		chr12	6923219;6898637	6925569;6929976		0.386363	0.391066	0.197345	0.988415	0.190119	9.53713	9.24832	0.28881
CD40	AB209660;AX781593;NM_001250;NM_152854;BC064518	NM_001250;NM_152854	uc002xrg.1;uc002xrh.1;uc002xrf.1;uc002xrk.1;uc002xrj.1	Homo sapiens CD40 molecule, TNF receptor superfamily member 5 (CD40)	958	chr20	44746905	44752939;44758384	red	0.00138507	0.00152915	0.00329873	0.182423	0.00151529	8.53551	7.75433	0.781181
CD40LG	AY197739;NM_000074;S66178	NM_000074	uc010nse.1;uc004faa.3;uc010nsd.3	Homo sapiens CD40 ligand (CD40LG), mRNA		chrX	135730335;135732424	135738577;135742549	salmon	5.87948e-06	1.46215e-05	0.000115222	1.48267e-09	6.86626e-05	5.72629	3.84026	1.88602
CD44	NM_001001392;NM_001001390;NM_001202555;M83327;NM_001001389;NM_001202556;NM_000610;M83328;NM_001202557;BC052287;NM_001001391;M83325	NM_001001392;NM_001001390;NM_001202555;NM_001001389;NM_001202556;NM_000610;NM_001202557;NM_001001391	uc010res.2;uc010rer.2;uc001mvu.3;uc009ykh.3;uc021qfw.1;uc001mvv.3;uc001mvx.3;uc001mvy.3;uc001mwc.4;uc001mvw.3;uc010reu.2;uc010ret.2	Homo sapiens CD44 molecule (Indian blood group) (CD44)	960	chr11	35160416;35211381	35236461;35244867;35253949		0.462634	0.478351	0.0512807	0.995628	0.0506358	13.3828	12.7874	0.595437
CD46	NM_153826;NM_002389;NM_172350;NM_172353;NM_172359;NM_172361;NM_172351;NM_172352	NM_153826;NM_002389;NM_172350;NM_172353;NM_172359;NM_172361;NM_172351;NM_172352	uc001hgg.3;uc001hgh.3;uc001hgm.3;uc001hgl.3;uc001hgc.3;uc001hgp.3;uc001hgi.3;uc001hgj.3	Homo sapiens CD46 molecule, complement regulatory protein (CD46)	4179	chr1	207925382	207968861		0.0620384	0.0769896	0.222924	0.986305	0.257883	11.8762	11.6984	0.177786
CD47	NM_001777;NM_198793	NM_001777;NM_198793	uc003dwt.1;uc003dwv.1	Homo sapiens CD47 molecule (CD47)	961	chr3	107761940	107809935		0.876797	0.914984	0.463862	0.995169	0.536027	10.3159	10.2308	0.0851429
CD48	CU688852;NM_001778;NM_001256030	NM_001778;NM_001256030	uc001fwo.2;uc001fwp.4;uc001fwn.4	Homo sapiens CD48 molecule (CD48)	962	chr1	160650211;160653322;160648535	160681641	red	0.000643785	0.000693451	0.0010629	0.09886	0.000562819	9.24076	7.9808	1.25995
CD5	NM_014207	NM_014207	uc009ynk.3	Homo sapiens CD5 molecule (CD5), mRNA	921	chr11	60869929	60895323	cyan	1.07231e-07	3.42855e-07	3.85257e-05	3.65252e-12	6.21601e-05	7.65709	5.59303	2.06406
CD52	NM_001803;AK311554	NM_001803	uc001bmc.3;uc009vsg.1	Homo sapiens CD52 molecule (CD52), mRNA	1043	chr1	26644410	26647014;26645690	red	1.77325e-06	3.57825e-06	7.42544e-05	8.4363e-10	7.13643e-05	8.65993	6.84952	1.81042
CD53	AK298723;NM_001040033;NM_000560	NM_001040033;NM_000560	uc010owa.2;uc001dzx.3;uc001dzw.3	Homo sapiens CD53 molecule (CD53)	963	chr1	111413820;111415777;111415721	111442558		0.615987	0.611133	0.261108	0.99038	0.245171	9.71627	9.38296	0.33331
CD55	AX772832;NM_000574;AB240568;AY055759;NM_001114752;AK298549	NM_000574;NM_001114752	uc010psf.2;uc001hfq.4;uc001hfr.4;uc009xce.3;uc031prz.1;uc009xcf.3	Homo sapiens CD55 molecule, decay accelerating factor for complement (Cromer blood group) (CD55)	1604	chr1	207494816;207497903	207534311;207511004		0.000552031	1.77928e-05	0.0169249	6.86942e-05	0.0111474	10.2867	9.45672	0.830025
CD58	NR_026665;BC005930;S79616;NM_001779;NM_001144822	NR_026665;NM_001779;NM_001144822	uc001egp.4;uc001egn.3;uc001egm.3;uc001ego.1;uc010owy.2	Homo sapiens CD58 molecule (CD58)		chr1	117064420;117061321;117061852;117057155	117113715;117087226		0.247106	0.272926	0.0800002	0.972202	0.0654568	6.90734	6.49493	0.412411
CD59	NM_001127227;NM_000611;NM_203329;NM_203330;NM_001127225;NM_001127226;NM_001127223;NM_203331	NM_001127227;NM_000611;NM_203329;NM_203330;NM_001127225;NM_001127226;NM_001127223;NM_203331	uc001muu.4;uc009yka.3;uc009yjy.3;uc009yjx.3;uc001muv.4;uc009yjz.3;uc001mut.4;uc001mus.4	Homo sapiens CD59 molecule, complement regulatory protein (CD59)	966	chr11	33724555	33744498;33758025;33744273		0.193243	0.157045	0.133653	0.994686	0.125927	11.483	11.8767	-0.393735
CD5L	NM_005894	NM_005894	uc001frk.4	Homo sapiens CD5 molecule-like (CD5L), mRNA	922	chr1	157800703	157811634		0.0227374	0.0159837	0.664025	0.469588	0.658081	3.81708	4.12986	-0.312779
CD6	NM_001254751;NM_006725;DQ786329;NM_001254750;NR_045638;BC033755;DQ786330	NM_001254751;NM_006725;NM_001254750;NR_045638	uc001nqp.3;uc001nqq.3;uc009ynj.3;uc001nqs.3;uc001nqt.3;uc009yni.3;uc001nqr.3	Homo sapiens CD6 molecule (CD6)	923	chr11	60739112	60787848;60785822;60781035	cyan	2.15788e-07	5.36717e-07	0.000112162	3.55923e-09	0.000168964	8.08282	6.25947	1.82335
CD63	NM_001257389;NM_001257391;NM_001257401;NM_001257400;NM_001780;NM_001267698;NM_001257390;NM_001257392	NM_001257389;NM_001257391;NM_001257401;NM_001257400;NM_001780;NM_001267698;NM_001257390;NM_001257392	uc031qhw.1;uc009znz.4;uc031qhv.1;uc031qht.1;uc001shn.4;uc031qhu.1;uc031qhs.1;uc031qhx.1	Homo sapiens CD63 molecule (CD63)	967	chr12	56119226	56122136;56122761;56123457;56121572;56122922;56122434;56121684;56122266		0.486621	0.522282	0.944892	0.991789	0.997219	12.3355	12.3369	-0.00143582
CD68	NM_001251;NM_001040059	NM_001251;NM_001040059	uc002ghv.3;uc002ghu.3	Homo sapiens CD68 molecule (CD68)	968	chr17	7482804	7485429		0.253081	0.264824	0.0516106	0.964445	0.0444142	11.17	10.8209	0.349071
CD69	AK303174;NM_001781;AK303383	NM_001781	uc010sgv.1;uc010sgu.2;uc001qwk.3	Homo sapiens CD69 molecule (CD69), mRNA	969	chr12	9907163;9905081;9906734	9913497		0.666282	0.637384	0.0125234	0.945032	0.00885984	7.40037	6.13363	1.26675
CD7	NM_006137;AK310558;AK298096	NM_006137	uc010wvk.1;uc002kel.1;uc010din.3	Homo sapiens CD7 molecule (CD7), mRNA	924	chr17	80274007;80272745;80273756	80275480	black	0.00019421	0.000323476	0.00132458	3.31949e-06	0.00140295	6.00567	4.57814	1.42753
CD70	AK298467;NM_001252	NM_001252	uc010xjf.1;uc002mfi.3	Homo sapiens CD70 molecule (CD70), mRNA	970	chr19	6583134;6585849	6591163		0.61139	0.659675	0.229026	0.926098	0.303876	1.1507	0.814273	0.336423
CD72	AK310093;AK311283;AF283777;NM_001782;AK307305	NM_001782	uc010mku.2;uc010mkw.1;uc010mkt.1;uc003zxb.2;uc010mkv.2	Homo sapiens CD72 molecule (CD72), mRNA		chr9	35609975;35612688;35615939	35646854;35618410;35618424	black	0.00543439	0.00568441	0.00852351	0.0195042	0.0074629	7.27057	6.25461	1.01596
CD74	NM_001025159;NM_001025158;NM_004355	NM_001025159;NM_001025158;NM_004355	uc003lsc.3;uc003lsd.3;uc003lse.3	Homo sapiens CD74 molecule, major histocompatibility complex, class II invariant chain (CD74)	972	chr5	149781199	149792499		0.0699633	0.0672382	0.0177522	0.975052	0.0170559	13.5942	12.8765	0.717696
CD79A	NM_001783;NM_021601	NM_001783;NM_021601	uc002orv.3;uc002oru.3	Homo sapiens CD79a molecule, immunoglobulin-associated alpha (CD79A)	973	chr19	42381189	42385439	cyan	1.81188e-05	3.07005e-05	0.000191001	1.0896e-11	0.000498327	8.56014	6.22722	2.33292
CD79B	NM_000626;NM_021602;NM_001039933	NM_000626;NM_021602;NM_001039933	uc002jdr.1;uc002jdq.1;uc002jdp.1	Homo sapiens CD79b molecule, immunoglobulin-associated beta (CD79B)	974	chr17	62006097	62009704	cyan	1.05899e-06	2.32076e-06	0.000168441	2.49883e-10	0.000241531	8.18906	6.33542	1.85363
CD80	NM_005191;AY197778;AY081815;AY197777	NM_005191	uc003ecr.1;uc010hqt.1;uc010hqu.1;uc003ecq.3	Homo sapiens CD80 molecule (CD80), mRNA		chr3	119243139;119246579;119263189	119278481;119276775		0.394513	0.408958	0.206497	0.970995	0.304809	5.22663	4.81651	0.410118
CD81	NM_004356	NM_004356	uc001lwf.1	Homo sapiens CD81 molecule (CD81), mRNA	975	chr11	2398546	2418649		0.0253372	0.0208617	0.0193303	0.98932	0.0141641	12.733	13.1404	-0.407454
CD82	NM_001024844;NM_002231	NM_001024844;NM_002231	uc001myd.3;uc001myc.3	Homo sapiens CD82 molecule (CD82)	3732	chr11	44587140	44641315		0.551543	0.558071	0.264306	0.988315	0.230976	8.18703	7.88741	0.299618
CD83	NM_001040280;NM_004233;NM_001251901	NM_001040280;NM_004233;NM_001251901	uc003nbh.3;uc021ylz.1;uc003nbi.3	Homo sapiens CD83 molecule (CD83)		chr6	14117486;14117864	14137148	red	0.00215209	0.0021744	0.00129368	0.179128	0.000631439	8.4833	7.56081	0.922487
CD84	AF054818;NM_001184879;NM_001184882;NM_003874;NM_001184881;Y12632;U96627	NM_001184879;NM_001184882;NM_003874;NM_001184881	uc009wtn.3;uc001fwi.4;uc001fwh.4;uc001fwj.3;uc001fwg.4;uc001fwf.4;uc001fwk.3	Homo sapiens CD84 molecule (CD84)	8832	chr1	160522696;160510883;160523538	160549306		0.0045347	0.00635767	0.00311828	0.332623	0.00131998	8.35951	7.58996	0.769548
CD86	NM_175862;NM_001206924;NM_001206925;NM_006889;NM_176892	NM_175862;NM_001206924;NM_001206925;NM_006889;NM_176892	uc003eet.3;uc011bjp.2;uc003eeu.3;uc011bjo.2;uc021xcz.1	Homo sapiens CD86 molecule (CD86)	942	chr3	121774208;121796695	121839988		0.0311166	0.0367198	0.0217575	0.632195	0.0067719	8.13767	7.59833	0.539342
CD8A	NR_027353;NM_171827;NM_001145873;NM_001768	NM_171827;NM_001145873;NM_001768	uc002sru.3;uc002srt.3;uc002srv.3;uc010ytn.2	Homo sapiens CD8a molecule (CD8A)	925	chr2	87011727	87035519;87018837	red	8.4507e-08	2.32264e-07	0.000190325	3.35659e-05	0.000130158	9.37609	8.28317	1.09292
CD8B	NM_172102;AK303360;NM_001178100;NM_172213;NM_172101;NM_004931	NM_172102;NM_001178100;NM_172213;NM_172101;NM_004931	uc010fgt.3;uc002srw.3;uc002srx.3;uc010yto.2;uc002sry.3;uc002srz.3	Homo sapiens CD8b molecule (CD8B)	926	chr2	87071705;87068688;87042459	87089047	salmon	1.4326e-05	3.54579e-05	8.16942e-05	0.00276246	0.000405294	5.69454	3.84148	1.85306
CD9	AK296894;NM_001769;AK296332	NM_001769	uc010seu.2;uc010sev.2;uc001qnq.2	Homo sapiens CD9 molecule (CD9), mRNA		chr12	6309481	6342594;6347437;6344902		0.946514	0.906554	0.576044	0.9938	0.558296	10.3477	10.2057	0.142007
CD93	NM_012072	NM_012072	uc002wsv.3	Homo sapiens CD93 molecule (CD93), mRNA	22918	chr20	23059992	23066977		4.98429e-05	2.31032e-05	0.0184012	0.019394	0.0089032	7.76381	8.53903	-0.775221
CD96	NM_198196;BC020749;AK290719;NM_005816	NM_198196;NM_005816	uc003dxx.3;uc003dxv.3;uc003dxw.3;uc010hpy.1	Homo sapiens CD96 molecule (CD96)	10225	chr3	111260925	111325925;111384597;111371206	red	5.83092e-09	2.22883e-08	1.41681e-06	1.03703e-05	1.61785e-06	9.20894	7.15925	2.04969
CD97	NM_001784;NM_001025160;NM_078481	NM_001784;NM_001025160;NM_078481	uc002myl.3;uc002myn.3;uc002mym.3	Homo sapiens CD97 molecule (CD97)	976	chr19	14491955	14519537		0.349893	0.339083	0.0562044	0.985003	0.0524182	9.91112	9.38543	0.525689
CD99L2	NM_031462;NM_134445;NM_134446;BC025729;NM_001242614;NM_001184808	NM_031462;NM_134445;NM_134446;NM_001242614;NM_001184808	uc004fen.3;uc011myb.2;uc004fek.3;uc004fem.3;uc004fel.3;uc004feo.3	Homo sapiens CD99 molecule-like 2 (CD99L2)	83692	chrX	149934808	150067289		0.529771	0.498614	0.222767	0.993716	0.309193	8.97657	9.16356	-0.186986
CDA	BC048284;AY634312;NM_001785	NM_001785	uc001bdl.3;uc001bdk.3;uc009vpv.3	Homo sapiens cytidine deaminase (CDA), mRNA	978	chr1	20915443	20945400		0.941166	0.996371	0.992896	0.971508	0.879655	4.01133	4.02343	-0.0121035
CDADC1	NM_030911;BC048092;BC009562;NM_001193478;NR_036439;BC032889	NM_030911;NM_001193478;NR_036439	uc001vcu.3;uc010tgk.2;uc001vcs.2;uc001vcv.3;uc001vct.2;uc021rjm.1	Homo sapiens cytidine and dCMP deaminase domain containing 1 (CDADC1)		chr13	49822046	49867622;49842195		0.0341405	0.108899	0.0524448	0.773143	0.0656599	7.65185	7.46189	0.189959
CDAN1	NM_138477;AF525398;AY358467;BC113821	NM_138477	uc001zqj.3;uc001zql.3;uc001zqk.3;uc010bcx.1	Homo sapiens codanin 1 (CDAN1), mRNA	146059	chr15	43015759;43024530	43029417;43026544;43022962;43027572		0.0488384	0.0934747	0.0682118	0.744593	0.0265653	9.1687	9.39744	-0.228742
CDC123	NM_006023;AK308790	NM_006023	uc001ill.3;uc009xja.2	Homo sapiens cell division cycle 123 (CDC123), mRNA		chr10	12237960	12292589;12258491		0.661787	0.760889	0.459735	0.988265	0.357774	10.0086	9.95878	0.0498047
CDC14A	AK310292;DQ530256;AK310657;BC038979;NM_033312;NM_003672;AK302310;NM_033313	NM_033312;NM_003672;NM_033313	uc001dtf.2;uc010oui.1;uc009wee.3;uc009wed.1;uc001dte.4;uc001dtg.4;uc009web.2;uc009wec.1	Homo sapiens cell division cycle 14A (CDC14A)	8556	chr1	100810583;100818022	100965021;100856616;100963763;100985833;100950926	turquoise	0.000256107	0.000465166	0.000292773	0.142706	0.000207687	8.84026	8.19258	0.647678
CDC14B	NM_003671;NM_033331;NM_001077181;AK225361	NM_003671;NM_033331;NM_001077181	uc004awk.3;uc004awl.3;uc004awi.3;uc004awj.3	Homo sapiens cell division cycle 14B (CDC14B)	8555	chr9	99262394	99382112;99329203		0.817181	0.863289	0.948738	0.987127	0.915211	7.13727	7.13065	0.00661842
CDC14C	NR_003595	NR_003595	uc010kyv.1	Homo sapiens cell division cycle 14C (CDC14C), non-coding RNA		chr7	48964156	48967049		0.386388	0.335023	0.377174	0.97575	0.101254	0.713101	0.952278	-0.239177
CDC16	U18291;BC010875;NM_001078645;NM_003903;AK296424;AF164598	NM_001078645;NM_003903	uc001vum.1;uc010tkm.1;uc001vun.1;uc001vuo.1;uc001vul.1;uc001vuk.1	Homo sapiens cell division cycle 16 (CDC16)	8881	chr13	115000361	115008823;115038150		0.09151	0.231019	0.10725	0.977218	0.127018	10.7363	10.6327	0.103629
CDC20	BC000624;NM_001255	NM_001255	uc001cix.3;uc001ciy.3	Homo sapiens cell division cycle 20 (CDC20), mRNA	991	chr1	43824778;43824625	43828873		0.028248	0.0318438	0.241606	0.917792	0.211611	6.91109	7.31253	-0.401437
CDC20B	AB077044;BC037547;NM_001145734;NM_001170402;NM_152623	NM_001145734;NM_001170402;NM_152623	uc010ivv.2;uc003jpp.3;uc003jpo.2;uc010ivu.2;uc003jpn.2	Homo sapiens cell division cycle 20B (CDC20B)	166979	chr5	54408798;54420630;54431601	54469005		0.198327	0.0512602	0.132187	0.788165	0.0522039	0.382052	0.139199	0.242853
CDC23	BC010944;NM_004661	NM_004661	uc003lcl.3;uc003lcm.1	Homo sapiens cell division cycle 23 (CDC23), mRNA	8697	chr5	137541562;137523336	137549032		0.323473	0.50336	0.353922	0.993425	0.348276	9.70105	9.78102	-0.0799731
CDC25A	EU812118;NM_001789;FJ866789;NM_201567	NM_001789;NM_201567	uc031rzi.1;uc003csi.1;uc021wxk.1;uc003csh.1	Homo sapiens cell division cycle 25A (CDC25A)	993	chr3	48198667	48229801		0.000484756	0.000521798	0.0595217	0.489385	0.0668721	6.9261	7.58441	-0.65831
CDC25B	NM_021872;BX647988;NM_004358;BX640836;FR695901;AK295573;AK299028;AK299192;NM_021873;FR695900	NM_021872;NM_004358;NM_021873	uc010zql.2;uc021waa.1;uc002wjp.3;uc002wjq.3;uc010zqm.2;uc010zqk.2;uc002wjo.3;uc002wjm.3;uc002wjn.3;uc002wjl.3	Homo sapiens cell division cycle 25B (CDC25B)		chr20	3776400;3767577;3776385;3780716	3786761		0.53559	0.535564	0.75427	0.993629	0.730796	9.42118	9.38315	0.0380308
CDC25C	AK301828;AK097710;AF086323;AF277723;AF277724;BC019089;AF277725;NM_022809;NM_001790	NM_022809;NM_001790	uc003lcr.1;uc031slf.1;uc010jet.1;uc003lcs.1;uc003lct.1;uc003lcu.1;uc003lcq.1;uc011cyp.1;uc003lcp.1	Homo sapiens cell division cycle 25C (CDC25C)		chr5	137620958;137661606;137654907	137666903;137674044;137667516;137664575		0.104813	0.11884	0.222794	0.906001	0.145376	5.32893	5.77457	-0.445642
CDC26	NM_139286	NM_139286	uc004bgw.2	Homo sapiens cell division cycle 26 (CDC26), mRNA		chr9	116029289	116037869		0.00462482	0.0174291	0.019354	0.043515	0.00666221	7.59027	7.27866	0.311606
CDC27	NM_001256;AK299342;AK296881;U00001;NM_001114091	NM_001256;NM_001114091	uc002ile.4;uc010wkq.1;uc002ilf.4;uc010wkp.2;uc002ild.4	Homo sapiens cell division cycle 27 (CDC27)		chr17	45195310;45199809	45266665		0.551399	0.642934	0.726474	0.995809	0.705692	10.778	10.8244	-0.0464064
CDC2L1	BC104661		uc001ahc.1	Homo sapiens cell division cycle 2-like 1 (PITSLRE proteins), mRNA (cDNA clone IMAGE:4121554), partial cds		chr1	1586822	1590469		0.00925979	0.0730608	0.00467905	0.755335	0.0242822	6.78484	6.50659	0.278256
CDC34	NM_004359	NM_004359	uc002lov.3	Homo sapiens cell division cycle 34 (CDC34), mRNA	997	chr19	531732	542087	turquoise	5.90044e-07	2.68775e-05	1.02377e-05	0.000542012	1.14591e-05	8.99456	9.49962	-0.50506
CDC37	NM_007065	NM_007065	uc002mof.1	Homo sapiens cell division cycle 37 (CDC37), mRNA	11140	chr19	10501808	10514271		0.988783	0.991327	0.855052	0.997071	0.930795	11.3962	11.3966	-0.000471208
CDC37L1	NM_017913	NM_017913	uc003zio.3	Homo sapiens cell division cycle 37-like 1 (CDC37L1), mRNA	55664	chr9	4679565	4706594	turquoise	0.00807674	0.0301279	0.00742734	0.0426193	0.00289763	8.54089	8.25736	0.283532
CDC40	NM_015891	NM_015891	uc003pua.3	Homo sapiens cell division cycle 40 (CDC40), mRNA	51362	chr6	110501586	110553422	turquoise	1.95539e-06	0.000523409	3.63989e-06	2.5357e-05	1.6317e-06	10.2635	9.91685	0.346621
CDC42	AK311375;NM_044472;AL121736;AK297465;NM_001791;AK303994;NM_001039802	NM_044472;NM_001791;NM_001039802	uc009vqg.1;uc010odr.2;uc001bfr.3;uc010ods.2;uc001bfp.3;uc009vqh.3;uc001bfq.3	Homo sapiens cell division cycle 42 (CDC42)	998	chr1	22379119	22413359;22417296;22419436		0.18316	0.302695	0.129194	0.927835	0.131963	11.6042	11.4857	0.1185
CDC42BPA	AB384799;CR933723;AK098391;BC136333;NM_014826;AB007920;AK027000;NM_003607	NM_003607;NM_014826	uc001hqq.3;uc001hqs.3;uc001hqu.1;uc010pvs.2;uc009xes.3;uc001hqp.3;uc001hqt.2;uc001hqr.3	Homo sapiens CDC42 binding protein kinase alpha (DMPK-like) (CDC42BPA)	8476	chr1	227191764;227177565;227210963	227505826;227268718;227288940;227222495		0.581951	0.653076	0.408837	0.996235	0.33906	11.9131	12.0103	-0.0971857
CDC42BPB	NM_006035;BX248752	NM_006035	uc001ymi.1;uc001ymj.1	Homo sapiens CDC42 binding protein kinase beta (DMPK-like) (CDC42BPB), mRNA	9578	chr14	103398715;103410227	103523742;103430987	magenta	5.91881e-05	0.0012235	0.000139913	0.00476651	7.96974e-05	12.004	12.3817	-0.377717
CDC42BPG	NM_017525	NM_017525	uc001obs.4	Homo sapiens CDC42 binding protein kinase gamma (DMPK-like) (CDC42BPG), mRNA	55561	chr11	64591661	64612041		0.53138	0.525117	0.509925	0.98433	0.773099	5.21863	4.99481	0.223815
CDC42EP1	NM_152243	NM_152243	uc003asz.4	Homo sapiens CDC42 effector protein (Rho GTPase binding) 1 (CDC42EP1), mRNA	11135	chr22	37956470	37965410		0.741397	0.797304	0.643453	0.983439	0.793308	5.20099	5.06054	0.140453
CDC42EP2	CCDS8099;NM_006779	NM_006779	uc001odl.3;uc021qli.1	Homo sapiens CDC42 effector protein (Rho GTPase binding) 2 (CDC42EP2), mRNA		chr11	65082288;65088369	65089900;65089002		0.0881286	0.1105	0.220833	0.940759	0.0791621	4.92184	5.19257	-0.27073
CDC42EP3	NM_001270436;CCDS1791;NM_001270438;NM_006449;NM_001270437	NM_001270436;NM_001270438;NM_006449;NM_001270437	uc031rnz.1;uc002rqi.2;uc031rny.1;uc021vfz.1;uc031roa.1	Homo sapiens CDC42 effector protein (Rho GTPase binding) 3 (CDC42EP3)		chr2	37869024;37872965	37873730;37899342;37899678		0.000677826	0.00149457	0.0148552	0.846569	0.0183336	8.04242	8.45279	-0.410373
CDC42EP4	NM_012121;CCDS11695;AK097835;AB042237	NM_012121	uc021ucn.1;uc002jjn.3;uc002jjp.1;uc002jjo.3	Homo sapiens CDC42 effector protein (Rho GTPase binding) 4 (CDC42EP4), mRNA		chr17	71281568;71279762;71279763	71308143;71307054;71282639		0.118381	0.13518	0.150827	0.975519	0.143105	8.70623	8.96787	-0.261643
CDC42EP5	NM_145057	NM_145057	uc002qfz.1	Homo sapiens CDC42 effector protein (Rho GTPase binding) 5 (CDC42EP5), mRNA		chr19	54976209	54984422		0.633314	0.62751	0.687577	0.967819	0.626139	1.97889	1.87494	0.103955
CDC42SE1	NM_020239;NM_001038707	NM_020239;NM_001038707	uc001ewo.3;uc001ewp.3	Homo sapiens CDC42 small effector 1 (CDC42SE1)	56882	chr1	151023446	151032125		0.0136081	0.0200787	0.0280786	0.522968	0.0199941	9.37581	9.06874	0.307066
CDC42SE2	BC058909;NM_020240;NM_001038702;BC023555	NM_020240;NM_001038702	uc003kvj.3;uc003kvi.3;uc003kvh.3;uc003kvk.3	Homo sapiens CDC42 small effector 2 (CDC42SE2)	56990	chr5	130599701	130730360;130730382		0.737207	0.753662	0.614099	0.990679	0.415974	7.48511	7.58957	-0.104456
CDC45	AK302590;AK303274;NM_001178010;NM_001178011;NM_003504	NM_001178010;NM_001178011;NM_003504	uc002zpr.3;uc021wlg.1;uc011agz.1;uc011aha.2;uc002zpt.3	Homo sapiens cell division cycle 45 (CDC45)		chr22	19467413	19502571;19495040;19508135		0.0171274	0.0152609	0.316461	0.318798	0.252795	7.2519	7.73176	-0.479861
CDC5L	NM_001253	NM_001253	uc003oxl.3	Homo sapiens cell division cycle 5-like (CDC5L), mRNA	988	chr6	44355250	44418161		0.882403	0.925822	0.628108	0.99582	0.659964	11.3429	11.3047	0.0382029
CDC6	NM_001254	NM_001254	uc002huj.1	Homo sapiens cell division cycle 6 (CDC6), mRNA	990	chr17	38444145	38459413		0.179538	0.179749	0.303697	0.974007	0.279516	8.25718	8.64026	-0.383081
CDC7	NM_003503;NM_001134420;AK298963;NM_001134419;AY312583	NM_003503;NM_001134420;NM_001134419	uc001dof.3;uc009wdd.3;uc009wdc.3;uc001doe.3;uc010osw.2	Homo sapiens cell division cycle 7 (CDC7)		chr1	91980375;91966664;91966403	91991321		0.889838	0.846816	0.788944	0.993328	0.797066	8.88158	8.84301	0.0385641
CDC73	NM_024529	NM_024529	uc001gtb.3	Homo sapiens cell division cycle 73 (CDC73), mRNA	79577	chr1	193091087	193223942		0.0323099	0.0715319	0.0307113	0.922137	0.0377671	11.9043	11.7146	0.189695
CDCA2	AL833627;BX649008;NM_152562;AK299278	NM_152562	uc003xeq.1;uc003xer.1;uc003xep.1;uc011lae.1	Homo sapiens cell division cycle associated 2 (CDCA2), mRNA	157313	chr8	25316512;25325732	25365425		0.012616	0.0132245	0.15286	0.90154	0.124022	7.28609	7.79393	-0.507836
CDCA3	NM_031299;AX747429	NM_031299	uc001qrg.2;uc001qre.2	Homo sapiens cell division cycle associated 3 (CDCA3), mRNA	83461	chr12	6953962;6957971	6960456		0.139693	0.191896	0.48165	0.950152	0.326558	4.69449	4.88556	-0.19107
CDCA4	NM_145701;NM_017955;CCDS9996	NM_145701;NM_017955	uc001yqa.2;uc001yqb.2;uc021sep.1	Homo sapiens cell division cycle associated 4 (CDCA4)	55038	chr14	105477540;105475909	105478266;105487425	green	2.30053e-13	1.16459e-11	3.88419e-08	2.43916e-08	1.24185e-08	4.10694	5.46968	-1.36274
CDCA5	NM_080668	NM_080668	uc001ocp.2	Homo sapiens cell division cycle associated 5 (CDCA5), mRNA	113130	chr11	64844926	64851615		0.000356916	0.000515384	0.035963	0.00511717	0.0267949	5.36585	6.13286	-0.76701
CDCA7	NM_145810;NM_031942;AK300949;AK297097	NM_145810;NM_031942	uc010zej.1;uc010zek.1;uc002uic.1;uc002uid.1	Homo sapiens cell division cycle associated 7 (CDCA7)	83879	chr2	174219560	174233718		0.00955937	0.00954619	0.207137	0.22252	0.134357	6.95136	7.43414	-0.482779
CDCA7L	NM_018719;AB463479;NM_001127371;NM_001127370	NM_018719;NM_001127371;NM_001127370	uc003sve.4;uc003svf.4;uc010kuk.3;uc010kul.3	Homo sapiens cell division cycle associated 7-like (CDCA7L)		chr7	21940516	21985542		0.258599	0.258778	0.200036	0.981322	0.219076	6.59098	6.13662	0.454355
CDCA8	AK302116;NM_018101;NM_001256875	NM_018101;NM_001256875	uc001cbs.4;uc001cbr.4;uc010oih.1	Homo sapiens cell division cycle associated 8 (CDCA8)	55143	chr1	38158072;38158525	38171239;38175391		0.0900727	0.0970485	0.414457	0.970025	0.422762	7.44776	7.72834	-0.28058
CDCP1	NM_178181;NM_022842	NM_178181;NM_022842	uc003con.3;uc003com.3	Homo sapiens CUB domain containing protein 1 (CDCP1)		chr3	45151730;45123768	45187914		0.587928	0.623811	0.884504	0.979574	0.95475	5.1243	5.09552	0.0287824
CDCP2	NM_201546	NM_201546	uc001cwv.2	Homo sapiens CUB domain containing protein 2 (CDCP2), mRNA	200008	chr1	54604667	54618679		0.975738	0.962176	0.490341	0.985024	0.283083	1.48186	1.64077	-0.158907
CDH1	BC144283;NM_004360;AB025105	NM_004360	uc002ewg.1;uc010cfg.1;uc010vlj.1	Homo sapiens cadherin 1, type 1, E-cadherin (epithelial) (CDH1), mRNA	999	chr16	68771194	68869444		0.0417899	0.0423907	0.00872005	0.392252	0.010641	8.06142	6.51042	1.551
CDH10	BC144168;NM_006727	NM_006727	uc011cnu.2;uc003jgr.2	Homo sapiens cadherin 10, type 2 (T2-cadherin) (CDH10), mRNA	1008	chr5	24487208	24645085		0.513492	0.474144	0.818804	0.985167	0.730395	7.79242	7.94924	-0.156818
CDH11	NM_001797;AK297377;AK294872;E07383;AK308000	NM_001797	uc010vio.1;uc002eoj.3;uc010cdn.3;uc002eoi.3;uc010vin.2	Homo sapiens cadherin 11, type 2, OB-cadherin (osteoblast) (CDH11), mRNA		chr16	64980682;65032464	65106163;65038944;65155919		0.347663	0.360901	0.264398	0.99284	0.305309	10.2342	10.0131	0.221105
CDH12	AK295123;NM_004061;AK314800	NM_004061	uc010iuc.2;uc003jgk.2;uc011cno.1	Homo sapiens cadherin 12, type 2 (N-cadherin 2) (CDH12), mRNA	1010	chr5	21750972	22213909;22853731;22212878		0.400789	0.42744	0.028575	0.975734	0.0293781	8.4598	7.19685	1.26295
CDH13	NM_001220489;NM_001257;NM_001220490;NM_001220488;NM_001220491;NM_001220492	NM_001220489;NM_001257;NM_001220490;NM_001220488;NM_001220491;NM_001220492	uc010vnt.2;uc010vns.2;uc010vnu.2;uc010chh.3;uc002fgx.3;uc021tlw.1	Homo sapiens cadherin 13, H-cadherin (heart) (CDH13)	1012	chr16	82660398	83214630;83830215		0.0556064	0.0461488	0.459954	0.984663	0.492672	9.29382	9.50411	-0.210299
CDH15	NM_004933;AK308631	NM_004933	uc002fmt.3;uc010cij.1	Homo sapiens cadherin 15, type 1, M-cadherin (myotubule) (CDH15), mRNA		chr16	89238162	89261900;89252600		0.681037	0.642322	0.938791	0.956424	0.800164	3.46156	3.51522	-0.0536638
CDH16	NM_001204745;NM_001204744;NM_004062;NM_001204746	NM_001204745;NM_001204744;NM_004062;NM_001204746	uc021tjx.1;uc002eql.3;uc002eqm.3;uc010cdy.3	Homo sapiens cadherin 16, KSP-cadherin (CDH16)	1014	chr16	66942024	66952887		0.971246	0.407818	0.247548	0.994939	0.94946	0.0174979	0.0893662	-0.0718683
CDH17	NM_001144663;NM_004063;AK301001	NM_001144663;NM_004063	uc003ygh.2;uc011lgo.1;uc011lgp.1	Homo sapiens cadherin 17, LI cadherin (liver-intestine) (CDH17)	1015	chr8	95139393	95220815;95229531		0.0850258	0.090453	0.0527573	0.893763	0.0792408	3.45326	2.63972	0.813532
CDH18	AK308745;NM_004934;NM_001167667;AK289547	NM_004934;NM_001167667	uc003jgd.3;uc021xwu.1;uc011cnm.2;uc003jgc.3	Homo sapiens cadherin 18, type 2 (CDH18)	1016	chr5	19473154	19886381;19988353;20575982		0.161154	0.157628	0.351898	0.944907	0.328395	8.04996	7.53233	0.517638
CDH19	NM_021153;NR_073130;NM_001271028;BC015877	NM_021153;NM_001271028	uc010dql.2;uc010xey.2;uc002lkc.2;uc002lkd.3	Homo sapiens cadherin 19, type 2 (CDH19)	28513	chr18	64199576;64168423	64239553;64271375		0.913011	0.873014	0.0365201	0.993989	0.0257716	7.67658	5.69953	1.97704
CDH2	NM_001792;AK302831	NM_001792	uc002kwg.2;uc010xbn.1	Homo sapiens cadherin 2, type 1, N-cadherin (neuronal) (CDH2), mRNA	1000	chr18	25530929	25616539;25757445		0.327143	0.318305	0.410273	0.99443	0.381284	12.2669	12.4518	-0.184872
CDH20	NM_031891;AK290190	NM_031891	uc002lif.2;uc010dps.1	Homo sapiens cadherin 20, type 2 (CDH20), mRNA	28316	chr18	59000987;59157634	59222365		0.695685	0.73186	0.623284	0.980316	0.750892	3.87912	3.62571	0.253405
CDH22	BC031232;NM_021248	NM_021248	uc002xrn.2;uc010ghk.2	Homo sapiens cadherin 22, type 2 (CDH22), mRNA	64405	chr20	44838459;44802371	44937137;44849488		0.864961	0.834997	0.410874	0.987964	0.451792	6.53621	6.13138	0.404823
CDH23	NM_001171935;CCDS44429;BC108254;NM_001171932;NM_001171930;AB053445;NM_001171933;NM_022124;NM_001171931;NM_001171934;NM_001171936;NM_052836;AX748323	NM_001171935;NM_001171932;NM_001171930;NM_022124;NM_001171933;NM_001171931;NM_001171934;NM_052836;NM_001171936	uc001jrx.4;uc009xql.3;uc001jry.3;uc001jsg.4;uc001jsj.4;uc001jsi.4;uc001jrv.3;uc001jrw.4;uc001jrz.3;uc001jsh.4;uc010qjr.2;uc001jsc.1;uc021psl.1	Homo sapiens cadherin-related 23 (CDH23)	64072	chr10	73555527;73156690;73571639;73199583;73556612;73472360	73326693;73377362;73467264;73501793;73407219;73492481;73575704		0.197563	0.205606	0.0115138	0.985077	0.0169226	8.50537	7.75937	0.746003
CDH24	AK057922;NM_022478;NM_144985	NM_022478;NM_144985	uc010akf.3;uc001win.3;uc001wil.3	Homo sapiens cadherin 24, type 2 (CDH24)		chr14	23521562;23516269	23526747		0.459519	0.452969	0.251789	0.970123	0.150226	8.94568	9.33418	-0.388503
CDH26	BC143931;NM_177980;BC062570;NM_021810;AF169690	NM_177980;NM_021810	uc002ybf.1;uc002ybh.3;uc010zzy.2;uc002ybe.3;uc002ybi.3	Homo sapiens cadherin 26 (CDH26)	60437	chr20	58571416;58533470;58563958	58588168;58608829		0.0209687	0.0434575	0.0132213	0.916834	0.0462276	5.77677	5.33213	0.444643
CDH3	AK296968;NM_001793	NM_001793	uc010vli.1;uc002ewf.2	Homo sapiens cadherin 3, type 1, P-cadherin (placental) (CDH3), mRNA	1001	chr16	68678150	68732957		0.0664134	0.0788874	0.0492188	0.950498	0.0468155	8.27875	7.66632	0.612426
CDH4	NM_001252338;AX747020;NM_001252339;NM_001794	NM_001252338;NM_001252339;NM_001794	uc002ybp.2;uc002ybo.1;uc002ybr.2;uc002ybn.2	Homo sapiens cadherin 4, type 1, R-cadherin (retinal) (CDH4)		chr20	60174816;60145190;60074476;59827481	60515673;60318845		0.680894	0.687531	0.476588	0.989318	0.393608	7.14894	7.56222	-0.413286
CDH5	NM_001795;BC008815	NM_001795	uc002eon.1;uc002eom.4	Homo sapiens cadherin 5, type 2 (vascular endothelium) (CDH5), mRNA	1003	chr16	66413206;66400524	66438689;66426888		0.815789	0.777639	0.935034	0.993193	0.884306	9.65038	9.6453	0.0050793
CDH6	NM_004932;BC000019;AK024238	NM_004932	uc003jhd.2;uc003jhc.2;uc003jhe.2	Homo sapiens cadherin 6, type 2, K-cadherin (fetal kidney) (CDH6), mRNA	1004	chr5	31193761	31251961;31318435;31329253		0.136541	0.134728	0.112979	0.986652	0.106436	10.8262	10.1933	0.632971
CDH7	NM_033646;NM_004361;BC036786	NM_033646;NM_004361	uc002lkb.3;uc002ljz.3;uc002lka.3	Homo sapiens cadherin 7, type 2 (CDH7)	1005	chr18	63417487;63418156	63548175;63531361		0.88483	0.883072	0.661027	0.99251	0.59598	8.14752	7.90137	0.246152
CDH8	AB074170;NM_001796	NM_001796	uc002eog.2;uc002eoh.3	Homo sapiens cadherin 8, type 2 (CDH8), mRNA		chr16	61760081;61685914	61891142;62070739		0.498144	0.504966	0.398346	0.992835	0.391743	9.68237	9.19409	0.488289
CDH9	AK294183;AK308697;NM_016279	NM_016279	uc003jgs.1;uc011cnv.1;uc010iug.3	Homo sapiens cadherin 9, type 2 (T1-cadherin) (CDH9), mRNA		chr5	26903116;26880708	26890942;27038689		0.210995	0.208414	0.0598385	0.904368	0.0837283	5.63936	4.11573	1.52362
CDHR1	AK124752;NM_033100;AL080188;NM_001171971	NM_033100;NM_001171971	uc009xst.3;uc001kcv.3;uc001kcx.3;uc001kcw.3	Homo sapiens cadherin-related family member 1 (CDHR1)		chr10	85954411;85961562;85972632	85979376;85977121		0.697693	0.698882	0.966188	0.991535	0.957553	8.23644	8.23703	-0.000582658
CDHR2	BC130282;NM_017675;NM_001171976	NM_017675;NM_001171976	uc003mem.2;uc003men.1;uc021yie.1	Homo sapiens cadherin-related family member 2 (CDHR2)	54825	chr5	175992306;175976342;175969511	176022769		0.683223	0.710707	0.453843	0.983596	0.457792	5.76091	5.39781	0.363101
CDHR3	AK304118;NM_152750;AK304352;AK125261;AK074414;AK131293	NM_152750	uc003vdl.4;uc003vdn.3;uc003vdk.3;uc011kls.1;uc003vdm.4;uc011klt.2	Homo sapiens cadherin-related family member 3 (CDHR3), mRNA	222256	chr7	105603656;105517266;105641907	105655659;105676877		0.0550422	0.0029088	0.0586224	0.377439	0.0958261	6.54548	5.98424	0.56124
CDHR4	NM_001007540;BC144445;BC132756	NM_001007540	uc003cxp.2;uc011bcw.2;uc010hkz.3	Homo sapiens cadherin-related family member 4 (CDHR4), mRNA		chr3	49828166;49835866;49835664	49837254		0.356506	0.348016	0.291742	0.968389	0.584469	0.535722	0.782939	-0.247217
CDHR5	NM_001171968;AK000226;AK309157;AF258677;AF258676;NM_031264;BC107063;NM_021924	NM_001171968;NM_031264;NM_021924	uc001lqn.1;uc009yce.1;uc001lql.3;uc001lqj.3;uc009ycd.3;uc001lqk.3;uc001lqm.2;uc009ycc.3	Homo sapiens cadherin-related family member 5 (CDHR5)	53841	chr11	619415;624212;616564	625169;626078;624732;625067		0.79795	0.951309	0.547434	0.971438	0.36024	1.44316	1.25821	0.184955
CDIPT	NM_006319;AK094468;AK300805;AK131227	NM_006319	uc002dul.3;uc002dun.3;uc002duk.3;uc002dum.3	Homo sapiens CDP-diacylglycerol--inositol 3-phosphatidyltransferase (CDIPT), mRNA		chr16	29869677	29874578;29874349;29872982		0.0778406	0.113178	0.162896	0.977534	0.171404	9.7083	9.87439	-0.166095
CDK1	NM_001786;NM_033379;NM_001170407;BC107750;NM_001170406;HW061218	NM_001786;NM_033379;NM_001170407;NM_001170406	uc021prh.1;uc001jld.3;uc031pvg.1;uc010qii.2;uc001jlg.3;uc001jle.3	Homo sapiens cyclin-dependent kinase 1 (CDK1)	983	chr10	62538290;62538211;62538088	62547988;62554610		0.00082767	0.000769901	0.0609081	0.141721	0.0471459	7.49373	8.09657	-0.602843
CDK10	AK075036;AK295397;AK290485;NM_001098533;NM_001160367;NR_027703;NM_052987;NM_052988;NR_027702;AB209829	NM_001160367;NM_052987;NM_052988;NM_001098533	uc002fod.3;uc002fof.3;uc002foi.3;uc010cip.2;uc002foe.3;uc002fob.2;uc002fog.4;uc010vpl.1;uc002foh.4;uc002foa.2;uc010cio.3	Homo sapiens cyclin-dependent kinase 10 (CDK10)		chr16	89753075;89761255	89758625;89762772;89760640;89761221		0.075366	0.097961	0.122921	0.879696	0.0476074	9.12322	9.35809	-0.234869
CDK11A	NM_024011;NM_033529;BC073855;AF067520;AK303451;AK303446;BC028187;AF067523;AK301495;AF067522;AB209095	NM_024011;NM_033529;NM_033492	uc009vks.3;uc010nys.2;uc009vku.1;uc009vkt.1;uc010nyt.1;uc009vkq.3;uc009vkv.1;uc009vkr.3;uc001ahj.4;uc010nyu.1;uc009vkp.3;uc001aht.1	Homo sapiens cyclin-dependent kinase 11A (CDK11A)		chr1	1635988;1637080;1640232;1634169;1640956;1635662	1655543;1640391;1639684;1655791		0.0391693	0.0521272	0.0328883	0.987651	0.0425482	10.8455	10.5347	0.310843
CDK11B	U04819;NM_033489;AF067528;BC009375;NM_033488;AF067517;NM_033487;AF067529;AF067515;NM_033486;NM_033492;NM_033493;AF067526	NM_033487;NM_033486;NM_033489;NM_033492;NM_033493;NM_033488	uc001agw.1;uc001agz.1;uc001agv.1;uc001ahu.1;uc009vkj.2;uc001agx.1;uc001agt.1;uc001aha.1;uc001ahw.1;uc010nyr.1;uc001agy.1;uc001ags.1;uc001ahv.1	Homo sapiens cyclin-dependent kinase 11B (CDK11B)		chr1	1571099;1577746;1647784	1655543;1580625;1655775;1576737;1647917;1655471		0.821214	0.849698	0.677981	0.995839	0.714327	10.732	10.7124	0.0195869
CDK12	NM_015083;AK302645;NM_016507	NM_015083;NM_016507	uc010cvv.3;uc010wef.1;uc002hrw.4	Homo sapiens cyclin-dependent kinase 12 (CDK12)		chr17	37617738	37682569;37690800		0.00822616	0.0302342	0.0142613	0.984202	0.0157314	11.8267	11.5849	0.241866
CDK13	BX647326;NM_031267;AB058694;NM_003718;BC001274	NM_031267;NM_003718	uc011kbf.2;uc003thh.4;uc003thk.3;uc003thj.3;uc003thi.4	Homo sapiens cyclin-dependent kinase 13 (CDK13)	8621	chr7	40027197;40100418;40131845;39989958	40109667;40136733		0.000660851	0.0201413	0.000756126	0.64744	0.00108834	11.408	11.1766	0.231424
CDK14	AF119833;DQ655966;AK296406;DQ656060;NM_012395;DQ655965;DQ655964;AK316026	NM_012395	uc003ukx.1;uc003ukz.1;uc003uku.1;uc003ukv.1;uc003ukt.1;uc003uky.2;uc010les.1;uc011khl.1	Homo sapiens cyclin-dependent kinase 14 (CDK14), mRNA	5218	chr7	90225719;90193048;90095737;90338711;90339175	90839904;90419967		0.803941	0.793711	0.744352	0.994838	0.813555	9.88204	9.83672	0.0453167
CDK15	AK310050;NM_001261435;AK131512;NM_139158;AK091710;NM_001261436;AK292434	NM_001261435;NM_139158;NM_001261436	uc010fto.2;uc010ftm.3;uc002uyt.3;uc002uys.3;uc031rqs.1;uc002uyu.2;uc010ftn.2	Homo sapiens cyclin-dependent kinase 15 (CDK15)	65061	chr2	202719512;202655176;202671301;202671151	202754175;202726259;202760273;202741306		0.864568	0.184061	0.211193	0.522749	0.205355	4.33412	3.82627	0.507855
CDK16	NM_033018;AK296880;NM_001170460;AK303849;NM_006201	NM_033018;NM_001170460;NM_006201	uc004dho.3;uc011mlk.2;uc011mlj.2;uc011mll.2;uc011mli.2	Homo sapiens cyclin-dependent kinase 16 (CDK16)	5127	chrX	47082416;47077527;47078075	47089394;47086102		0.148329	0.224221	0.124006	0.99388	0.0931845	10.9589	11.12	-0.161109
CDK17	AK294698;NM_002595;NM_001170464	NM_002595;NM_001170464	uc001tep.2;uc009ztk.3;uc010svb.2	Homo sapiens cyclin-dependent kinase 17 (CDK17)	5128	chr12	96672038	96794366		0.105034	0.179991	0.110687	0.986362	0.11465	10.0483	9.90307	0.145282
CDK18	AK293756;NM_002596;AK308913;AB209307;AY353240;NM_212502;AY353239;AK295654;NM_212503	NM_002596;NM_212502;NM_212503	uc001hcr.3;uc001hcs.3;uc001hcp.3;uc009xbk.2;uc010pri.2;uc001hcq.3;uc010prj.2;uc009xbl.2;uc009xbm.1	Homo sapiens cyclin-dependent kinase 18 (CDK18)		chr1	205492610;205491556;205473683	205499477;205495965;205501921;205492843;205493485		0.137888	0.130534	0.11305	0.98248	0.0864187	7.65827	8.00455	-0.346287
CDK19	AK300567;NM_015076;BC024247;JX028238	NM_015076	uc011eax.1;uc003puh.1;uc003pui.1;uc031spj.1	Homo sapiens cyclin-dependent kinase 19 (CDK19), mRNA	23097	chr6	110931180	110964521;111136412;111136837		0.734173	0.763788	0.685704	0.994948	0.650591	9.97356	9.92731	0.0462498
CDK2	NM_001798;AK293246;NM_052827	NM_001798;NM_052827	uc001siu.4;uc001sit.4;uc010spy.2	Homo sapiens cyclin-dependent kinase 2 (CDK2)	1017	chr12	56360555	56366568		0.290209	0.338782	0.697513	0.986902	0.659214	7.47005	7.54428	-0.0742317
CDK20	NM_012119;NM_178432;NM_001170639;NM_001170640;NM_001039803;AK294193	NM_012119;NM_178432;NM_001170639;NM_001170640;NM_001039803	uc022bjj.1;uc004apt.3;uc004apu.3;uc031tej.1;uc004aps.3;uc004apr.3	Homo sapiens cyclin-dependent kinase 20 (CDK20)	23552	chr9	90581358	90589695		0.196156	0.251177	0.428253	0.980307	0.545722	7.4574	7.32673	0.130672
CDK2AP1	NR_073007;NM_001270434;NM_001270433;NR_073008;NM_004642	NR_073007;NM_001270434;NM_001270433;NR_073008;NM_004642	uc031qjz.1;uc001ueq.4;uc031qjy.1;uc031qkb.1;uc031qka.1	Homo sapiens cyclin-dependent kinase 2 associated protein 1 (CDK2AP1)		chr12	123745516	123756863;123755649;123754781;123752801;123756687	turquoise	7.77181e-05	0.000343866	0.000164438	0.0418136	6.53632e-05	8.70989	9.23293	-0.523041
CDK2AP2	NM_005851;NM_001271849;NR_073484	NM_005851;NM_001271849	uc031qbz.1;uc009yry.4;uc001oma.4	Homo sapiens cyclin-dependent kinase 2 associated protein 2 (CDK2AP2)		chr11	67273960	67275658;67276199		0.133405	0.166105	0.381869	0.970231	0.456012	7.36726	7.22028	0.146977
CDK3	NM_001258	NM_001258	uc010dgt.3	Homo sapiens cyclin-dependent kinase 3 (CDK3), mRNA	1018	chr17	73996986	74002080		0.0744132	0.127805	0.0868117	0.677524	0.0143584	6.42711	6.75313	-0.326013
CDK4	BC015669;NM_000075;AK297901	NM_000075	uc001spv.3;uc001spw.3;uc010ssb.2	Homo sapiens cyclin-dependent kinase 4 (CDK4), mRNA		chr12	58141509	58146230	brown	9.28228e-08	3.29234e-07	7.95314e-06	0.781607	5.21306e-06	10.73	11.3328	-0.602845
CDK5	AY927560;NM_004935;NM_001164410	NM_004935;NM_001164410	uc003wir.2;uc003wis.2;uc022apy.1	Homo sapiens cyclin-dependent kinase 5 (CDK5)		chr7	150750898	150751560;150755052		0.0253816	0.0353159	0.08143	0.967	0.110653	8.81096	9.12699	-0.316032
CDK5R1	BT019573;NM_003885;CCDS11273	NM_003885	uc021tux.1;uc002hhn.3;uc010wca.1	Homo sapiens cyclin-dependent kinase 5, regulatory subunit 1 (p35) (CDK5R1), mRNA		chr17	30814638;30814637;30814104	30818271;30815558;30815562		0.753253	0.743304	0.62619	0.995288	0.675101	10.6938	10.8982	-0.204403
CDK5R2	NM_003936	NM_003936	uc002vjf.4	Homo sapiens cyclin-dependent kinase 5, regulatory subunit 2 (p39) (CDK5R2), mRNA	8941	chr2	219824349	219826877		0.427595	0.423773	0.364378	0.988826	0.329794	8.34544	8.69964	-0.354204
CDK5RAP1	AK309906;AY462283;NM_016082;NM_016408;NM_001278167;AK095644;AF152097;NM_001278168;NM_001278169	NM_001278168;NM_016082;NM_016408;NM_001278169;NM_001278167	uc002wza.4;uc010gen.4;uc002wzc.2;uc002wyz.4;uc010gem.4;uc002wzb.1;uc010gek.4;uc002wyy.4;uc010gel.4	Homo sapiens CDK5 regulatory subunit associated protein 1 (CDK5RAP1);Homo sapiens CDK5 regulatory subunit associated protein 1 (CDK5RAP1), nuclear gene encoding mitochondrial protein	51654	chr20	31973399;31946646;31946644	31989375;31960955		0.743697	0.819502	0.716864	0.99025	0.510168	8.86736	8.91664	-0.0492827
CDK5RAP2	BX640896;NR_073554;NR_073557;AK001729;NR_073558;NM_001272039;NM_001011649;NR_073555;AL133161;NM_018249;NR_073556	NR_073554;NR_073557;NR_073558;NM_001272039;NM_001011649;NR_073555;NM_018249;NR_073556	uc004bkg.4;uc011lxz.3;uc004bkh.2;uc004bki.3;uc004bkf.4;uc011lxw.3;uc011lxy.3;uc011lxx.3;uc011lya.3;uc004bke.3;uc010mvi.3	Homo sapiens CDK5 regulatory subunit associated protein 2 (CDK5RAP2)	55755	chr9	123168424;123151146	123234156;123210404;123298804;123342448		0.269468	0.349122	0.46607	0.988214	0.466608	11.8653	11.9608	-0.0955105
CDK5RAP3	NM_001278217;NM_176096;NM_001278197;NM_001278216;NM_001278198	NM_001278217;NM_176096;NM_001278197;NM_001278216;NM_001278198	uc002imr.4;uc002ims.4;uc002imq.2;uc010wlc.3;uc031rda.1	Homo sapiens CDK5 regulatory subunit associated protein 3 (CDK5RAP3)	80279	chr17	46047893;46048321	46059152		0.597	0.625129	0.497897	0.993285	0.498867	12.0317	12.1667	-0.134994
CDK6	NM_001145306;NM_001259	NM_001145306;NM_001259	uc010lez.3;uc011khw.2	Homo sapiens cyclin-dependent kinase 6 (CDK6)	1021	chr7	92234234	92463231;92465941		0.966633	0.968483	0.967788	0.994908	0.989792	10.5967	10.6002	-0.00346679
CDK7	CU675099;L20320;AK308493;NM_001799	NM_001799	uc021xzo.1;uc003jvs.4;uc003jvt.4;uc010ixd.1	Homo sapiens cyclin-dependent kinase 7 (CDK7), mRNA		chr5	68530621	68551848;68573257;68572529		0.107831	0.225415	0.156822	0.87975	0.086994	9.22796	9.11701	0.110954
CDK8	BC107601;AY702976;NM_001260	NM_001260	uc001uqt.1;uc001uqr.1;uc001uqs.1	Homo sapiens cyclin-dependent kinase 8 (CDK8), mRNA		chr13	26828755	26978569		0.0453932	0.0980964	0.0222196	0.852531	0.0123195	9.19309	8.96566	0.227437
CDK9	NM_001261	NM_001261	uc004bse.2	Homo sapiens cyclin-dependent kinase 9 (CDK9), mRNA	1025	chr9	130548304	130553052		0.372997	0.455153	0.411147	0.995466	0.493002	9.94594	9.88203	0.0639082
CDKAL1	AK000349;AK310219;AK128546;NM_017774;BC064145;AK024151	NM_017774	uc003ndd.2;uc003nde.2;uc010jpo.1;uc003ndb.1;uc003ndf.2;uc021ymk.1	Homo sapiens CDK5 regulatory subunit associated protein 1-like 1 (CDKAL1), mRNA		chr6	20534687;20546569;21065278	20559903;20600028;21232634		0.000281506	0.00557785	0.0011533	0.407261	0.00116975	10.2036	9.91442	0.289147
CDKL1	NM_004196;AF390028	NM_004196	uc001wxz.3;uc010anu.2	Homo sapiens cyclin-dependent kinase-like 1 (CDC2-related kinase) (CDKL1), mRNA		chr14	50802710;50796719	50883179;50862642		0.126407	0.181155	0.0987719	0.969134	0.240157	6.2297	5.93297	0.296728
CDKL2	AK294866;NM_003948;BC017417	NM_003948	uc003hiq.3;uc011cbp.2;uc010iix.1	Homo sapiens cyclin-dependent kinase-like 2 (CDC2-related kinase) (CDKL2), mRNA	8999	chr4	76501703;76523260	76555721		0.537516	0.566619	0.384078	0.98689	0.310243	6.92032	7.17561	-0.255293
CDKL3	CU692034;AK297586;AK299305;AK301802;AK310955;AK294740;NM_001113575;NM_016508;AK294559	NM_016508;NM_001113575	uc003kzg.4;uc011cxq.2;uc011cxn.1;uc011cxm.1;uc010jdw.2;uc011cxo.1;uc011cxp.1;uc003kzf.4;uc011cxr.1	Homo sapiens cyclin-dependent kinase-like 3 (CDKL3)	51265	chr5	133643691;133621931;133655040;133541304;133634114;133541612	133702235;133702765;133706735		0.709434	0.801126	0.802405	0.983977	0.371849	6.97624	7.02204	-0.0458021
CDKL4	AY847283;NM_001009565	NM_001009565	uc010fal.2;uc002rrm.3	Homo sapiens cyclin-dependent kinase-like 4 (CDKL4), mRNA	344387	chr2	39405687	39456673		0.0882148	0.124136	0.21501	0.923733	0.137972	4.28297	4.58036	-0.297391
CDKL5	HQ171445;NM_003159;NM_001037343	NM_003159;NM_001037343	uc022btn.1;uc004cyn.3;uc004cym.3	Homo sapiens cyclin-dependent kinase-like 5 (CDKL5)		chrX	18460343;18525054;18443724	18671749;18646877		0.695674	0.743942	0.306364	0.995142	0.271457	11.3552	11.2265	0.128774
CDKN1A	NM_078467;NM_001220778;NM_001220777;AK298901;NM_000389	NM_078467;NM_001220778;NM_001220777;NM_000389	uc003omm.4;uc003omn.3;uc011dtq.2;uc021yzc.1;uc021yzb.1	Homo sapiens cyclin-dependent kinase inhibitor 1A (p21, Cip1) (CDKN1A)	1026	chr6	36645587;36646455;36646486;36644236	36655116		0.532065	0.502485	0.755939	0.992733	0.854537	9.27394	9.37337	-0.0994311
CDKN1B	NM_004064	NM_004064	uc001rat.2	Homo sapiens cyclin-dependent kinase inhibitor 1B (p27, Kip1) (CDKN1B), mRNA	1027	chr12	12870301	12875305		0.707227	0.776271	0.431429	0.995226	0.446095	11.0894	11.0302	0.0592138
CDKN1C	NM_001122630;BC067842;NM_000076;NM_001122631	NM_001122630;NM_000076;NM_001122631	uc001lws.4;uc001lwu.4;uc001lwr.4;uc009ydr.3	Homo sapiens cyclin-dependent kinase inhibitor 1C (p57, Kip2) (CDKN1C)	1028	chr11	2904447	2906995		0.0268397	0.0311813	0.0771178	0.95409	0.0569987	7.46552	7.87238	-0.406852
CDKN2A	NM_001195132;NM_000077;NM_058197;NM_058195	NM_001195132;NM_000077;NM_058197;NM_058195	uc010miu.3;uc003zpl.3;uc003zpj.3;uc003zpk.3	Homo sapiens cyclin-dependent kinase inhibitor 2A (CDKN2A)	1029	chr9	21967750	21974826;21975132;21994490		0.0267922	0.0257384	0.0106687	0.639835	0.00482695	4.65209	5.50627	-0.854188
CDKN2AIP	NM_017632;AK096180	NM_017632	uc003ivq.1;uc003ivp.1	Homo sapiens CDKN2A interacting protein (CDKN2AIP), mRNA		chr4	184365788	184369049		0.318271	0.440972	0.492169	0.992816	0.765319	7.87645	7.95529	-0.0788402
CDKN2AIPNL	NM_080656	NM_080656	uc011cxs.2	Homo sapiens CDKN2A interacting protein N-terminal like (CDKN2AIPNL), mRNA	91368	chr5	133737755	133747598		0.300638	0.391591	0.520118	0.989507	0.638104	6.69467	6.80205	-0.107379
CDKN2B	NM_004936;CCDS6513;NM_078487	NM_004936;NM_078487	uc003zpn.3;uc003zpo.3;uc022beo.1	Homo sapiens cyclin-dependent kinase inhibitor 2B (p15, inhibits CDK4) (CDKN2B)		chr9	22002901;22008715	22008952;22009312		0.0641203	0.0787011	0.0967605	0.894085	0.0343858	4.27491	4.73295	-0.458033
CDKN2B-AS1	NR_047538;NR_047536;NR_047540;NR_047539;NR_047537;NR_003529;NR_047533;GQ495918;NR_047541;NR_047543;BC038540;NR_047532;NR_047535;NR_047534;NR_047542	NR_047538;NR_047536;NR_047540;NR_047539;NR_047537;NR_003529;NR_047533;NR_047541;NR_047543;NR_047532;NR_047535;NR_047534;NR_047542	uc022bem.1;uc003zpm.3;uc010miw.1;uc022beh.1;uc022bej.1;uc022bef.1;uc022bed.1;uc010miz.3;uc022beg.1;uc010mix.1;uc022bel.1;uc022bek.1;uc022ben.1;uc022bee.1;uc022bei.1	Homo sapiens CDKN2B antisense RNA 1 (CDKN2B-AS1)	100048912	chr9	21994789;22113664	22077889;22121093		0.905468	0.955744	0.880235	0.968939	0.844641	1.22362	1.26746	-0.0438365
CDKN2C	NM_001262;NM_078626	NM_001262;NM_078626	uc001csf.3;uc001csg.3	Homo sapiens cyclin-dependent kinase inhibitor 2C (p18, inhibits CDK4) (CDKN2C)	1031	chr1	51433607;51435641	51440309		0.413429	0.409065	0.386219	0.992229	0.563337	8.11583	8.30086	-0.185028
CDKN2D	NM_079421;NM_001800	NM_079421;NM_001800	uc002mpa.3;uc002mpb.3	Homo sapiens cyclin-dependent kinase inhibitor 2D (p19, inhibits CDK4) (CDKN2D)	1032	chr19	10677137	10679631;10679655		0.495197	0.52928	0.399152	0.984735	0.253805	7.13459	7.32953	-0.194937
CDKN3	NM_005192;NM_001130851;AY257475;AF213034	NM_005192;NM_001130851	uc010aoi.1;uc001xap.3;uc010aoj.2;uc001xar.3	Homo sapiens cyclin-dependent kinase inhibitor 3 (CDKN3)		chr14	54863672;54866611	54875507;54886934		0.00934901	0.0120142	0.186397	0.937161	0.231106	5.86723	6.2346	-0.367372
CDNF	NM_001029954;BC037872;BC144619	NM_001029954	uc001inb.1;uc010qbv.1;uc001inc.1	Homo sapiens cerebral dopamine neurotrophic factor (CDNF), mRNA	441549	chr10	14861250	14880574;14879983		0.0281417	0.0543661	0.0551425	0.893051	0.223407	3.33806	2.98364	0.354421
CDO1	NM_001801	NM_001801	uc003krg.3	Homo sapiens cysteine dioxygenase, type I (CDO1), mRNA	1036	chr5	115140429	115152405		0.142081	0.15377	0.0463937	0.983121	0.0479824	6.83175	7.20756	-0.375812
CDON	NM_016952;NM_001243597;AB209396;AK309694;BX647207	NM_016952;NM_001243597	uc001qdb.4;uc009zbw.3;uc001qdc.4;uc009zbx.3;uc001qdd.4	Homo sapiens cell adhesion associated, oncogene regulated (CDON)	50937	chr11	125884712;125826712;125875287	125891415;125933187;125932210;125874340		0.818702	0.818522	0.966028	0.994792	0.953262	10.9154	10.9214	-0.00595755
CDR1	NM_004065	NM_004065	uc004fbg.1	Homo sapiens cerebellar degeneration-related protein 1, 34kDa (CDR1), mRNA	1038	chrX	139865424	139866723		0.0414108	0.0398878	0.0665622	0.00731042	0.105793	2.62689	1.7313	0.89559
CDR2	NM_001802	NM_001802	uc002dkn.3	Homo sapiens cerebellar degeneration-related protein 2, 62kDa (CDR2), mRNA	1039	chr16	22357256	22385938		0.611612	0.626461	0.433368	0.991645	0.488416	8.09489	7.96901	0.125876
CDR2L	NM_014603	NM_014603	uc002jml.4	Homo sapiens cerebellar degeneration-related protein 2-like (CDR2L), mRNA	30850	chr17	72983726	73001892		0.104113	0.151255	0.0709054	0.962283	0.0595966	7.84904	8.16824	-0.319209
CDR3	HM236686;L06891;HM568285		uc022ano.1;uc022amy.1;uc003vyq.3	Homo sapiens T cell receptor beta variable region, Vbeta 13S5-DTAGSTDTQYF-Jbeta 2.3 mRNA, partial cds;Homo sapiens isolate x025-21_g01_ms250_PLP TCR (CDR3) mRNA, partial cds;Homo sapiens isolate x025-5_a5_MS210_PLP TCR (CDR3) mRNA, partial cds		chr7	142157416;142001169;142250704	142157464;142250860;142001256		0.989704	1	0.627497	1	0.989582	0.0226082	0.042256	-0.0196478
CDRT1	AK057407;BC143291;NM_006382;BC171723	NM_006382	uc010vvz.2;uc002gov.4;uc010vvy.2;uc002gou.2	Homo sapiens CMT1A duplicated region transcript 1 (CDRT1), mRNA		chr17	15491976;15496650	15501967;15523018;15510997		0.0299391	0.0467443	0.0324352	0.960789	0.0874239	6.68066	6.17218	0.508482
CDRT15	NM_001007530	NM_001007530	uc010vvu.2	Homo sapiens CMT1A duplicated region transcript 15 (CDRT15), mRNA	146822	chr17	14139172	14140150		0.949119	0.692579	0.648911	1	0.268909	0.0640699	0.0382341	0.0258358
CDRT15L2	NM_001190790	NM_001190790	uc021tsn.1	Homo sapiens CMT1A duplicated region transcript 15-like 2 (CDRT15L2), mRNA	256223	chr17	20483036	20484224		0.771657	0.116664	0.34391	0.971675	0.156669	0.0902502	0.210014	-0.119763
CDRT4	NM_001204477	NM_001204477	uc002gop.2	Homo sapiens CMT1A duplicated region transcript 4 (CDRT4), mRNA		chr17	15339331	15370925		0.947559	0.721502	0.640936	0.995278	0.673749	0.0824909	0.0451476	0.0373433
CDS1	NM_001263;AY312584	NM_001263	uc011ccv.2;uc010ike.1	Homo sapiens CDP-diacylglycerol synthase (phosphatidate cytidylyltransferase) 1 (CDS1), mRNA		chr4	85552971;85504056	85566478;85572493		0.583434	0.555758	0.338601	0.984912	0.32671	5.61336	5.87949	-0.266133
CDS2	NM_003818;AK303426;AK091045;AK304763;AK095430	NM_003818	uc002wlv.3;uc002wlr.2;uc002wlw.3;uc002wls.3;uc010zqv.2	Homo sapiens CDP-diacylglycerol synthase (phosphatidate cytidylyltransferase) 2 (CDS2), mRNA		chr20	5156747;5107406;5159462	5168525;5178533		0.772881	0.777428	0.785506	0.996543	0.78219	11.7115	11.6938	0.017677
CDSN	NM_001264	NM_001264	uc011fbm.2;uc011fzy.2;uc011ilx.2;uc011gvz.2;uc011hok.2;uc003nsm.2	Homo sapiens corneodesmosin (CDSN), mRNA	1041	chr6_qbl_hap6;chr6;chr6_dbb_hap3;chr6_cox_hap2	2597568;2378682;2380036;31082864	2602957;2384073;2385420;31088252		0.553378	0.810802	0.509646	0.978745	0.402888	0.250893	0.398231	-0.147338
CDT1	NM_030928	NM_030928	uc002flu.3	Homo sapiens chromatin licensing and DNA replication factor 1 (CDT1), mRNA	81620	chr16	88870185	88875666		6.82884e-05	5.45415e-05	0.0177763	0.0011566	0.0147808	7.2753	8.15997	-0.884671
CDV3	NM_017548;NM_001134423;NM_001134422	NM_017548;NM_001134423;NM_001134422	uc003epp.4;uc003epr.3;uc003epq.3	Homo sapiens CDV3 homolog (mouse) (CDV3)	55573	chr3	133293300;133292433	133309118		0.19831	0.25855	0.339427	0.954737	0.246672	9.56696	9.47023	0.0967236
CDX1	NM_001804	NM_001804	uc003lrq.3	Homo sapiens caudal type homeobox 1 (CDX1), mRNA	1044	chr5	149546343	149564121		0.182525	0.113501	0.0779681	0.953675	0.0327061	0.598099	0.287461	0.310638
CDX2	NM_001265	NM_001265	uc001urv.4	Homo sapiens caudal type homeobox 2 (CDX2), mRNA	1045	chr13	28536204	28543505		0.947545	1	0.623148	0.994472	0.948869	0.077834	0.123307	-0.0454727
CDX4	NM_005193	NM_005193	uc011mqk.2	Homo sapiens caudal type homeobox 4 (CDX4), mRNA	1046	chrX	72667089	72674421		0.919537	0.729501	0.412494	1	0.626772	0.0329851	0	0.0329851
CDYL	NM_001143970;BC119682;NM_004824;NM_001143971;NR_026590	NM_001143970;NM_004824;NM_001143971	uc011dhx.2;uc003mwj.3;uc011dhy.2;uc003mwi.3;uc003mwk.3	Homo sapiens chromodomain protein, Y-like (CDYL)		chr6	4890225;4776679;4706392;4836331	4955778		0.579018	0.586783	0.441232	0.985096	0.32677	9.42384	9.24865	0.175193
CDYL2	NM_152342	NM_152342	uc002ffs.3	Homo sapiens chromodomain protein, Y-like 2 (CDYL2), mRNA	124359	chr16	80637675	80838175		0.441979	0.461496	0.314061	0.989463	0.321885	7.94698	7.71793	0.22905
CEACAM1	NM_001024912;M72238;NM_001184813;M76744;NM_001712;NM_001184815;NM_001205344;NM_001184816;D90313;M76742;M69176	NM_001024912;NM_001205344;NM_001184816;NM_001184813;NM_001712;NM_001184815	uc002otw.3;uc010eik.3;uc002otv.3;uc002oty.3;uc002oua.3;uc002otz.3;uc002ouc.3;uc010eii.3;uc002otx.3;uc002oub.3;uc010eij.3	Homo sapiens carcinoembryonic antigen-related cell adhesion molecule 1 (biliary glycoprotein) (CEACAM1)	634	chr19	43022665;43011457;43024691	43032661;43025673	black	0.000561139	0.001057	0.00364066	0.000679162	0.0032935	6.33537	5.25358	1.08179
CEACAM16	NM_001039213	NM_001039213	uc010xxd.2	Homo sapiens carcinoembryonic antigen-related cell adhesion molecule 16 (CEACAM16), mRNA	388551	chr19	45202420	45213986		0.899412	1	0.620067	0.993761	0.638693	0.251083	0.324309	-0.0732255
CEACAM18	NM_001080405	NM_001080405	uc002pwv.1	Homo sapiens carcinoembryonic antigen-related cell adhesion molecule 18 (CEACAM18), mRNA		chr19	51979837	51986611		0.921374	0.0755623	0.0398708	1	0.0972385	0	0.138509	-0.138509
CEACAM19	NM_020219;NM_001127893	NM_020219;NM_001127893	uc002ozo.4;uc002ozp.4	Homo sapiens carcinoembryonic antigen-related cell adhesion molecule 19 (CEACAM19)	56971	chr19	45174723	45187627		0.00131838	0.00115467	0.109749	0.000804792	0.0597658	2.57482	3.21415	-0.639333
CEACAM20	NM_001102598;NM_001102599;NM_001102600;NM_001102597	NM_001102598;NM_001102599;NM_001102600;NM_001102597	uc010ejn.1;uc010ejp.1;uc010ejo.1;uc010ejq.1	Homo sapiens carcinoembryonic antigen-related cell adhesion molecule 20 (CEACAM20)		chr19	45010210	45033548		0.524667	0.302571	0.175979	0.975435	0.067741	0.320687	0.131098	0.189589
CEACAM21	NM_001098506;AK023602;NM_033543;BC012001	NM_001098506;NM_033543	uc002orc.1;uc002ore.4;uc002orf.2;uc002org.4	Homo sapiens carcinoembryonic antigen-related cell adhesion molecule 21 (CEACAM21)	90273	chr19	42082530;42055885	42092224;42093197	salmon	1.97689e-07	1.81526e-06	0.000106824	0.00285914	0.000112462	5.47356	4.33511	1.13845
CEACAM3	NM_001277163;E03349;NM_001815	NM_001277163;NM_001815	uc002oro.2;uc010eia.2;uc002orn.2	Homo sapiens carcinoembryonic antigen-related cell adhesion molecule 3 (CEACAM3)		chr19	42300521	42315591		0.385193	0.41235	0.0837834	0.948271	0.115218	2.35122	1.82834	0.522885
CEACAM4	AK298701;NM_001817	NM_001817	uc002orh.1;uc010xwd.1	Homo sapiens carcinoembryonic antigen-related cell adhesion molecule 4 (CEACAM4), mRNA	1089	chr19	42125343;42125917	42133442		0.571284	0.661691	0.398947	0.962292	0.476659	1.71372	1.47553	0.238191
CEACAM5	AK310844;NM_004363;X16455	NM_004363	uc002orj.1;uc010ehz.1;uc002orl.3	Homo sapiens carcinoembryonic antigen-related cell adhesion molecule 5 (CEACAM5), mRNA	1048	chr19	42212529	42234437;42219789;42231272		0.980309	0.731227	0.986103	0.990213	0.967701	0.133035	0.141347	-0.00831164
CEACAM6	NM_002483	NM_002483	uc002orm.2	Homo sapiens carcinoembryonic antigen-related cell adhesion molecule 6 (non-specific cross reacting antigen) (CEACAM6), mRNA		chr19	42259397	42276113		0.1679	0.0782909	0.226943	0.143567	0.314488	0.48886	0.231926	0.256935
CEACAM7	AF006623;AK292213;NM_006890	NM_006890	uc010ehy.1;uc010ehx.2;uc002ori.1	Homo sapiens carcinoembryonic antigen-related cell adhesion molecule 7 (CEACAM7), mRNA	1087	chr19	42178169;42177234;42181303	42192096		0.516812	0.343065	0.329166	0.941882	0.236661	0.344342	0.168705	0.175637
CEACAM8	NM_001816	NM_001816	uc002oud.2	Homo sapiens carcinoembryonic antigen-related cell adhesion molecule 8 (CEACAM8), mRNA	1088	chr19	43084394	43099082		0.490996	0.422663	0.58787	0.974907	0.553697	0.598105	0.752779	-0.154675
CEBPA	NM_004364	NM_004364	uc002nun.3	Homo sapiens CCAAT/enhancer binding protein (C/EBP), alpha (CEBPA), mRNA		chr19	33790839	33793430		0.782441	0.809012	0.297843	0.987104	0.370894	6.70764	6.46071	0.246928
CEBPB	NM_005194	NM_005194	uc002xvi.2	Homo sapiens CCAAT/enhancer binding protein (C/EBP), beta (CEBPB), mRNA		chr20	48807119	48809227		0.555123	0.566057	0.484838	0.964549	0.361175	8.39408	8.12849	0.265591
CEBPD	NM_005195	NM_005195	uc003xqh.1	Homo sapiens CCAAT/enhancer binding protein (C/EBP), delta (CEBPD), mRNA	1052	chr8	48649475	48650726		0.535518	0.545958	0.121502	0.967988	0.11555	6.80873	6.10678	0.70195
CEBPE	NM_001805	NM_001805	uc001wiv.2	Homo sapiens CCAAT/enhancer binding protein (C/EBP), epsilon (CEBPE), mRNA	1053	chr14	23586514	23588820		0.46807	0.543339	0.557238	0.98038	0.514233	0.993318	0.871208	0.12211
CEBPG	CCDS12432;NM_001252296;NM_001806	NM_001252296;NM_001806	uc021usd.1;uc021use.1;uc002nup.3	Homo sapiens CCAAT/enhancer binding protein (C/EBP), gamma (CEBPG)	1054	chr19	33864574;33865429;33870145	33870598;33873592		0.226396	0.323363	0.353316	0.99094	0.556008	7.24489	7.37923	-0.134341
CEBPZ	NM_005760	NM_005760	uc002rpz.3	Homo sapiens CCAAT/enhancer binding protein (C/EBP), zeta (CEBPZ), mRNA		chr2	37428774	37458740	brown	4.47268e-05	0.000352206	0.000188074	0.421719	0.00014575	10.0515	10.4561	-0.404564
CECR1	AK304818;NM_177405;NM_017424;AK295174;AK314321	NM_177405;NM_017424	uc011agi.1;uc011agj.1;uc002zmj.1;uc002zmk.1;uc010gqu.1	Homo sapiens cat eye syndrome chromosome region, candidate 1 (CECR1)		chr22	17660191;17670831	17702738;17700463;17680545;17690779		0.42609	0.446984	0.15352	0.992689	0.171374	9.63874	9.36608	0.272654
CECR2	AX747162;NM_031413;BX647449;AF411609;AK308330	NM_031413	uc002zmn.3;uc002zmo.2;uc010gqv.1;uc002zmm.1;uc002zml.2;uc010gqw.1	Homo sapiens cat eye syndrome chromosome region, candidate 2 (CECR2), mRNA	27443	chr22	18016791;17978441;18027840;17840838;17956629	18019275;18033845;18003353		0.000404029	0.000194893	0.925404	7.22107e-07	0.821345	5.89082	5.86797	0.0228491
CECR5	NM_033070;NM_017829	NM_033070;NM_017829	uc002zmf.3;uc002zmh.3	Homo sapiens cat eye syndrome chromosome region, candidate 5 (CECR5)	27440	chr22	17618409	17646177;17640169	blue	4.25188e-05	0.000686937	0.000177634	0.00918266	0.000111211	7.96334	8.4635	-0.500164
CECR5-AS1	NR_024483;NR_024482	NR_024483;NR_024482	uc002zmi.4;uc011agh.3	Homo sapiens CECR5 antisense RNA 1 (CECR5-AS1)		chr22	17640278	17646335		0.369441	0.475365	0.321991	0.943887	0.282137	1.143	1.39368	-0.250684
CECR6	NM_031890;NM_001163079	NM_031890;NM_001163079	uc002zmb.2;uc002zma.2	Homo sapiens cat eye syndrome chromosome region, candidate 6 (CECR6)	27439	chr22	17597188	17602213;17602257		0.300409	0.332743	0.260473	0.969092	0.171728	6.00095	6.34326	-0.342311
CEL	NM_001807	NM_001807	uc010naa.2	Homo sapiens carboxyl ester lipase (CEL), mRNA	1056	chr9	135937364	135947250		0.604271	0.622288	0.802174	0.989783	0.82362	7.71237	7.65917	0.0532067
CELA1	NM_001971	NM_001971	uc001ryi.1	Homo sapiens chymotrypsin-like elastase family, member 1 (CELA1), mRNA	1990	chr12	51722226	51740463		0.387673	0.00503963	0.173574	4.97637e-05	0.217617	1.02348	0.621462	0.402023
CELA2A	NM_033440	NM_033440	uc001awk.3	Homo sapiens chymotrypsin-like elastase family, member 2A (CELA2A), mRNA	63036	chr1	15783222	15798586		0.348166	0.359143	0.682335	0.968374	0.713861	0.393259	0.472962	-0.0797028
CELA2B	NM_015849	NM_015849	uc001awl.3	Homo sapiens chymotrypsin-like elastase family, member 2B (CELA2B), mRNA	51032	chr1	15802595	15817895		0.460044	0.45592	0.39314	0.980412	0.434969	0.590436	0.418358	0.172079
CELA3A	NM_005747	NM_005747	uc001bfl.3	Homo sapiens chymotrypsin-like elastase family, member 3A (CELA3A), mRNA	10136	chr1	22328148	22339035		0.961336	1	0.942969	0.996588	0.625219	0.0829564	0.0807683	0.0021881
CELA3B	AK308518;NM_007352	NM_007352	uc001bfk.3;uc009vqf.3	Homo sapiens chymotrypsin-like elastase family, member 3B (CELA3B), mRNA	23436	chr1	22303417	22333141;22315847		0.974439	0.634748	0.43474	0.995733	0.423959	0.0664518	0.12947	-0.0630181
CELF1	AF248648;BC036782;NM_001172639;NM_001172640;NM_198700;NM_006560;NM_001025596	NM_001172639;NM_001172640;NM_198700;NM_006560;NM_001025596	uc001nfl.3;uc001nfr.1;uc001nfp.3;uc001nfn.3;uc010rhm.2;uc001nfk.2;uc001nfm.3	Homo sapiens CUGBP, Elav-like family member 1 (CELF1)	10658	chr11	47492686;47487488	47510576;47574792;47545540;47516073		0.474464	0.55629	0.755159	0.988806	0.672281	10.7038	10.7485	-0.0447504
CELF2	NM_006561;AK310038;BC036391;NM_001025076;AK299548;AK299992;NM_001083591;AK295511;AK297380;AK302681;NM_001025077;AK297313;AK299983	NM_006561;NM_001025077;NM_001025076;NM_001083591	uc001iko.4;uc010qbk.1;uc010qbj.1;uc001ikl.4;uc010qbo.1;uc010qbm.1;uc010qbl.1;uc009xiw.1;uc001iki.4;uc010qbi.2;uc001ikk.2;uc001ikp.4;uc010qbp.1	Homo sapiens CUGBP, Elav-like family member 2 (CELF2)		chr10	11047258;11059892;11207448;11206992	11374605;11356752;11330515;11378672;11371060;11300496		0.316798	0.306556	0.146399	0.990608	0.156385	9.94152	9.62516	0.316366
CELF3	BC004145;NM_001172648;BC052491;AK299681;NM_001172649;BC143226;NM_007185;AK298852	NM_001172649;NM_001172648;NM_007185	uc021oyt.1;uc010pdi.1;uc001eys.2;uc009wmx.2;uc001eyt.2;uc009wmy.3;uc010pdh.2;uc001eyr.3	Homo sapiens CUGBP, Elav-like family member 3 (CELF3)		chr1	151681473;151672533;151679982	151689059;151680411;151689278;151689290;151688792		0.413212	0.399868	0.169825	0.980269	0.15452	10.4477	11.1395	-0.691781
CELF4	NM_001025088;NM_001025089;AK295009;NM_020180;BC127795;BC004167;AX747133;NM_001025087	NM_020180;NM_001025088;NM_001025089;NM_001025087	uc002lag.2;uc002lah.2;uc021uix.1;uc002laj.1;uc002lai.2;uc021uiy.1;uc002lae.2;uc002laf.2	Homo sapiens CUGBP, Elav-like family member 4 (CELF4)		chr18	34839006;34846182;34823007;34851240	35146000;34853123;34854641		0.466858	0.45057	0.370315	0.983526	0.301273	9.14941	9.56643	-0.41702
CELF5	NM_001172673;BC047522;NR_033342;NM_021938;AL832550	NM_001172673;NM_021938	uc002lxl.2;uc010dtj.2;uc010xhg.2;uc002lxm.3;uc002lxn.3	Homo sapiens CUGBP, Elav-like family member 5 (CELF5)		chr19	3224700;3273869;3225482	3297073		0.807798	0.794619	0.814849	0.991548	0.800879	8.29615	8.43008	-0.133931
CELF6	NM_052840;NM_001172684;AK308073;BC033838;AK131098;NM_001172685;AB209434;AK124858	NM_052840;NM_001172684;NM_001172685	uc002auh.2;uc010ukl.1;uc010biw.2;uc010biv.1;uc002auk.3;uc010ukm.1;uc002auj.2;uc002aui.2	Homo sapiens CUGBP, Elav-like family member 6 (CELF6)	60677	chr15	72559085;72577067	72613043;72613529;72598656;72668520		0.783058	0.787887	0.78984	0.993047	0.992017	8.54283	8.48227	0.0605561
CELP	NR_001275	NR_001275	uc011mcu.1	Homo sapiens carboxyl ester lipase pseudogene (CELP), non-coding RNA		chr9	135957925	135962478		0.0426511	0.0430714	0.0118058	0.405581	0.0116746	5.45545	4.24938	1.20607
CELSR1	NM_014246;AK302517	NM_014246	uc003bhw.1;uc011arc.1	Homo sapiens cadherin, EGF LAG seven-pass G-type receptor 1 (CELSR1), mRNA		chr22	46756730;46764755	46933067;46805171		0.155278	0.151916	0.0307457	0.952123	0.0310952	6.69	5.9507	0.7393
CELSR2	NM_001408	NM_001408	uc001dxa.4	Homo sapiens cadherin, EGF LAG seven-pass G-type receptor 2 (CELSR2), mRNA	1952	chr1	109792640	109818378	brown	0.000577825	0.000846484	0.00504817	0.0664654	0.00356736	10.786	11.3475	-0.561536
CELSR3	BC130010;AB011536;AY714129;NM_001407	NM_001407	uc010hkg.3;uc003cul.3;uc010hkf.3;uc003cuf.1	Homo sapiens cadherin, EGF LAG seven-pass G-type receptor 3 (CELSR3), mRNA	1951	chr3	48662830;48673895	48689481;48700348;48681363;48709981		0.435025	0.430798	0.146663	0.979659	0.136186	11.3421	11.9647	-0.622641
CEMP1	NM_001048212	NM_001048212	uc002cqr.3	Homo sapiens cementum protein 1 (CEMP1), mRNA	752014	chr16	2580035	2581409		0.217166	0.217817	0.174661	0.96799	0.119253	1.14037	0.833052	0.307316
CEND1	NM_016564;CCDS7714	NM_016564	uc021qbp.1;uc001lrh.1	Homo sapiens cell cycle exit and neuronal differentiation 1 (CEND1), mRNA	51286	chr11	788126;787109	788576;790126		0.269011	0.326833	0.133195	0.958975	0.0412567	3.28041	3.67683	-0.396418
CENPA	NM_001809;NM_001042426;BC002703	NM_001809;NM_001042426	uc002rhr.3;uc002rhs.3;uc002rht.3	Homo sapiens centromere protein A (CENPA)	1058	chr2	27008881	27023934;27017455		0.00510498	0.00558928	0.256948	0.150131	0.21432	4.65285	5.13089	-0.478044
CENPB	NM_001810	NM_001810	uc002wjk.3	Homo sapiens centromere protein B, 80kDa (CENPB), mRNA	1059	chr20	3764497	3767337		0.00171214	0.0201077	0.00164419	0.783111	0.00302833	8.68439	8.94191	-0.257518
CENPBD1	NM_145039	NM_145039	uc002fpr.3	Homo sapiens CENPB DNA-binding domains containing 1 (CENPBD1), mRNA	92806	chr16	90036182	90039240		0.831979	0.875619	0.821087	0.988806	0.839729	5.37188	5.35158	0.0202997
CENPC1	BC030695;AK308170;NM_001812;BX648166;AK309437	NM_001812	uc010ihk.1;uc003hdd.1;uc010ihm.1;uc010ihl.3;uc010ihj.1	Homo sapiens centromere protein C 1 (CENPC1), mRNA		chr4	68359122;68340409;68337988	68360930;68396632;68411256		0.000910109	0.0122889	0.00166357	0.462448	0.0031773	10.7093	10.4716	0.237685
CENPE	AY429526;NM_001813;AB527246	NM_001813	uc003hxb.1;uc003hxd.1;uc003hxc.1	Homo sapiens centromere protein E, 312kDa (CENPE), mRNA	1062	chr4	104059507;104026962	104119566;104061571		0.0142725	0.0134984	0.472012	0.842598	0.471478	8.97262	9.19845	-0.225837
CENPF	NM_016343	NM_016343	uc001hkm.3	Homo sapiens centromere protein F, 350/400kDa (CENPF), mRNA	1063	chr1	214776531	214837914		0.0014376	0.00111789	0.198521	0.268069	0.207848	10.3293	10.8273	-0.497945
CENPH	AK123761;NM_022909	NM_022909	uc010ixc.3;uc003jvp.3	Homo sapiens centromere protein H (CENPH), mRNA	64946	chr5	68485374	68506184		0.0041634	0.00538991	0.091314	0.771303	0.0989641	5.94813	6.50332	-0.555193
CENPI	NM_006733;AK302986;BC012462	NM_006733	uc004egx.3;uc004egy.3;uc011mrg.2	Homo sapiens centromere protein I (CENPI), mRNA	2491	chrX	100353177;100354797;100356046	100396279;100417978		0.000310073	0.000736056	0.015781	0.511418	0.00923638	6.51875	7.10371	-0.584959
CENPJ	NR_047594;BC113111;NM_018451;AF141343;NR_047595	NM_018451;NR_047595	uc001upt.5;uc010aaf.4;uc001upu.3;uc031qku.1;uc010tdf.3	Homo sapiens centromere protein J (CENPJ)		chr13	25463345;25456411	25497027;25478196		0.0817462	0.0878618	0.188443	0.948501	0.15253	10.1522	10.453	-0.300779
CENPK	NM_001267038;NM_022145	NM_001267038;NM_022145	uc003jtu.3;uc003jts.3	Homo sapiens centromere protein K (CENPK)	64105	chr5	64813592	64858995		0.146526	0.16065	0.411706	0.961355	0.390014	6.52215	6.79065	-0.268499
CENPL	NM_001171182;NM_033319;NM_001127181	NM_001171182;NM_033319;NM_001127181	uc001gjf.4;uc001gjg.4;uc001gje.4	Homo sapiens centromere protein L (CENPL)	91687	chr1	173768687	173793270;173793777		0.114285	0.219423	0.219548	0.95805	0.174139	5.45691	5.65517	-0.198254
CENPM	NM_001110215;AK123479;NM_001002876;NM_024053	NM_001110215;NM_001002876;NM_024053	uc003bbo.3;uc003bbn.3;uc010gyq.3;uc003bbp.1	Homo sapiens centromere protein M (CENPM)	79019	chr22	42340180;42334740	42336223;42343148		0.00423855	0.00554733	0.0349534	0.0436407	0.014121	5.30338	6.05246	-0.749077
CENPN	NM_001270474;NM_001100625;NM_001100624;NM_001270473;NM_018455	NM_001270474;NM_001100625;NM_001100624;NM_001270473;NM_018455	uc002ffw.4;uc002ffx.2;uc010vnl.1;uc002ffy.4;uc010vnm.1	Homo sapiens centromere protein N (CENPN)	55839	chr16	81040102	81056487;81065090;81066709		0.0028717	0.00572879	0.0729753	0.906913	0.130505	6.84924	7.20268	-0.353442
CENPO	NM_001199803;NM_024322	NM_001199803;NM_024322	uc002rfp.2;uc002rfq.2	Homo sapiens centromere protein O (CENPO)	79172	chr2	25016174;25016330	25045245		0.0135371	0.0171593	0.0946092	0.832254	0.0776611	7.6405	8.0865	-0.446004
CENPP	NM_001012267;AK307435;AK307262	NM_001012267	uc010mqx.3;uc004arz.3;uc004asj.3	Homo sapiens centromere protein P (CENPP), mRNA	401541	chr9	95087740;95362538	95377437		0.35214	0.39129	0.113651	0.980508	0.110975	7.53393	7.22655	0.307385
CENPQ	NM_018132	NM_018132	uc003ozh.1	Homo sapiens centromere protein Q (CENPQ), mRNA	55166	chr6	49431095	49460820		0.458427	0.528553	0.678948	0.990785	0.795872	6.91852	6.98883	-0.0703156
CENPT	NM_025082;AK301621;BC042204;AK300887	NM_025082	uc010vkc.2;uc010vkd.1;uc031qwr.1;uc002eun.4	Homo sapiens centromere protein T (CENPT), mRNA		chr16	67862376;67862059	67881361;67868003		0.531621	0.54256	0.643091	0.994819	0.881976	9.73503	9.68423	0.0507983
CENPV	NM_181716	NM_181716	uc002gpw.3	Homo sapiens centromere protein V (CENPV), mRNA	201161	chr17	16245847	16256812		0.0477634	0.0459222	0.206837	0.90888	0.222956	8.19692	8.69982	-0.502902
CENPW	NM_001012507	NM_001012507	uc003qao.3	Homo sapiens centromere protein W (CENPW), mRNA		chr6	126661252	126669754	green	5.5177e-07	2.27224e-06	0.000810372	0.0734466	0.000486248	5.05363	5.95623	-0.902605
CEP104	NM_014704;AB011134;BC047450;AK302190	NM_014704	uc031pky.1;uc010nzm.1;uc001akz.3;uc001aky.2	Homo sapiens centrosomal protein 104kDa (CEP104), mRNA	9731	chr1	3728644;3728652;3732843;3750234	3753716;3773797		0.309355	0.417282	0.122549	0.994253	0.119453	10.2098	10.0705	0.139344
CEP112	NM_145036;NM_001037325;NM_001199165;AK098070;BC131805	NM_145036;NM_001037325;NM_001199165	uc010dep.2;uc010deo.3;uc002jfm.3;uc002jfl.3;uc002jfk.3	Homo sapiens centrosomal protein 112kDa (CEP112)	201134	chr17	63632028;63631657	64188212;64187987;64066119;63822661		0.647934	0.632087	0.861471	0.988725	0.681385	7.90536	7.96808	-0.0627239
CEP120	BC144558;NM_001166226;NM_153223	NM_001166226;NM_153223	uc011cwq.2;uc010jcz.2;uc003ktk.3	Homo sapiens centrosomal protein 120kDa (CEP120)	153241	chr5	122680578	122759286		0.294231	0.44247	0.21481	0.993089	0.186187	10.2872	10.1997	0.087506
CEP128	NM_152446;AK309833;AK125925;HQ215523;BC036939;BX248746	NM_152446	uc001xux.2;uc010ata.1;uc031qpo.1;uc010asz.3;uc001xva.1;uc001xuy.1	Homo sapiens centrosomal protein 128kDa (CEP128), mRNA	145508	chr14	81296508;80943325;80962820;81371814;81366281	81371275;81405884;81408045;81302681;81425828		0.531664	0.564047	0.827036	0.99119	0.753711	9.78637	9.84615	-0.0597825
CEP135	AB014535;AK309554;AK023683;NM_025009	NM_025009	uc010igz.1;uc003hbh.2;uc003hbi.4;uc003hbj.4	Homo sapiens centrosomal protein 135kDa (CEP135), mRNA	9662	chr4	56814973;56831031;56820381	56899529;56827091;56832746		0.959282	0.939508	0.784086	0.994532	0.855915	9.54895	9.52665	0.0223048
CEP152	NM_001194998;NM_014985;AB020719	NM_001194998;NM_014985	uc001zwy.3;uc001zwz.3;uc001zxa.2	Homo sapiens centrosomal protein 152kDa (CEP152)	22995	chr15	49033344;49030134	49103343		0.00226801	0.00212891	0.336021	0.886908	0.22146	9.41888	9.64996	-0.231078
CEP164	AL833532;BX647583;AL137265;BC054015;AK303067;NM_014956;AK302991;NM_001271933	NM_014956;NM_001271933	uc001prd.2;uc010rxj.1;uc001prg.1;uc010rxk.1;uc001prc.3;uc009yzp.1;uc001prb.4;uc001prf.3	Homo sapiens centrosomal protein 164kDa (CEP164)	22897	chr11	117255312;117198797;117234670;117232550;117192493;117198570	117226252;117266896;117282633;117222704;117283982;117281417		0.74997	0.81537	0.921643	0.985509	0.672974	10.1402	10.1666	-0.0263696
CEP170	AL161964;AK310003;NM_001042405;NM_001042404;NM_014812;BC078155	NM_001042405;NM_001042404;NM_014812	uc001hzr.3;uc021plo.1;uc021plp.1;uc001hzv.1;uc021pls.1;uc021plq.1	Homo sapiens centrosomal protein 170kDa (CEP170)	9859	chr1	243287729;243287807;243374514	243418708;243329418;243303665		0.836244	0.840912	0.994959	0.997783	0.848217	13.5471	13.5605	-0.0134849
CEP170P1	NR_003135	NR_003135	uc003icb.3	Homo sapiens centrosomal protein 170kDa pseudogene 1 (CEP170P1), non-coding RNA		chr4	119437494	119475359		0.0234714	0.0533139	0.0265858	0.847463	0.0134299	4.99426	5.41935	-0.425087
CEP19	NM_032898	NM_032898	uc011btw.2	Homo sapiens centrosomal protein 19kDa (CEP19), mRNA	84984	chr3	196433147	196439123		0.0203124	0.0842025	0.0369149	0.85095	0.0322592	4.60215	4.88797	-0.285817
CEP192	NM_032142;AK094448;BC144480;AL833494;BX649151;AB046789;AF318363;AK096548	NM_032142	uc002krv.3;uc002krs.1;uc002kru.3;uc010dlf.1;uc010xac.2;uc010xad.2;uc002krx.3;uc002kry.3	Homo sapiens centrosomal protein 192kDa (CEP192), mRNA	55125	chr18	13055778;13073007;12991360;13089454;13029661	13115986;13059311;13125051		0.154512	0.234576	0.307845	0.994364	0.349366	11.6693	11.5714	0.0979436
CEP250	BC144706;AK297572;BC071869;AB621828;NM_007186;AK307861	NM_007186	uc010zve.2;uc010zvd.2;uc010gfe.1;uc021wco.1;uc021wcn.1;uc002xco.3	Homo sapiens centrosomal protein 250kDa (CEP250), mRNA		chr20	34042995;34047802;34054790;34043222	34065926;34057955;34054996;34099803;34054029		0.182193	0.235295	0.178387	0.983419	0.137182	10.9183	11.1153	-0.197
CEP290	AB002371;AY590151;NM_025114;AF317887	NM_025114	uc001tat.3;uc001taq.3;uc001tar.3;uc009zsl.1	Homo sapiens centrosomal protein 290kDa (CEP290), mRNA	80184	chr12	88442789;88487374;88504978	88497965;88534810;88523653;88535993		0.169422	0.25557	0.286045	0.993899	0.330112	11.2893	11.1868	0.102509
CEP350	BC172424;AK095601;AK022813;NM_014810;AK026986;AK126046;AB007949	NM_014810	uc001gnr.1;uc001gnu.3;uc001gnx.1;uc001gnv.3;uc001gnt.3;uc001gnw.1;uc009wxl.2	Homo sapiens centrosomal protein 350kDa (CEP350), mRNA		chr1	179923907;180042953;179955315;180054738;179965687;180061748	180006240;180082515;179966310;180084015;180080330	magenta	1.25943e-07	0.000592815	2.90257e-06	0.000127008	2.21466e-06	12.693	12.3829	0.310188
CEP41	NM_001257160;NR_046443;NM_001257159;NM_018718;AY186739;NM_001257158	NM_001257160;NR_046443;NM_001257159;NM_018718;NM_001257158	uc003vpy.4;uc011kpg.3;uc003vqa.4;uc003vqb.2;uc010lmf.4;uc003vpz.4	Homo sapiens centrosomal protein 41kDa (CEP41)	95681	chr7	130033611;130058874	130040987;130081051		0.571513	0.578821	0.746883	0.994847	0.796888	10.2347	10.3065	-0.0718165
CEP44	NM_001145314;NM_001040157;BC038667	NM_001145314;NM_001040157	uc010iro.2;uc003its.2;uc003itr.3	Homo sapiens centrosomal protein 44kDa (CEP44)	80817	chr4	175204827;175205054	175254531;175241482		1.75133e-06	7.78772e-06	0.000396401	0.586966	0.000419293	8.65864	9.1985	-0.539865
CEP55	NM_018131;NM_001127182	NM_018131;NM_001127182	uc001kiq.4;uc009xug.3	Homo sapiens centrosomal protein 55kDa (CEP55)		chr10	95256368;95256388	95288849		0.0254443	0.0323078	0.322397	0.887264	0.251257	6.25113	6.56467	-0.313537
CEP57	BC031048;AK098647;NM_001243776;NM_014679;BC039711;NM_001243777	NM_001243776;NM_014679;NM_001243777	uc001pfr.2;uc001pfp.2;uc009ywn.2;uc001pfo.2;uc010ruh.2;uc001pfq.2	Homo sapiens centrosomal protein 57kDa (CEP57)	9702	chr11	95523624	95556379;95565850;95565857		0.847112	0.874878	0.890897	0.995691	0.980323	10.7858	10.7846	0.00113874
CEP57L1	NM_173830;NM_001083535;BC064365;NM_001271853;NM_001271852	NM_173830;NM_001083535;NM_001271853;NM_001271852	uc003psw.4;uc010kdk.3;uc003psx.4;uc010kdl.3;uc003psy.4	Homo sapiens centrosomal protein 57kDa-like 1 (CEP57L1)	285753	chr6	109416355;109450506	109477128;109485115		0.391005	0.485223	0.547044	0.994128	0.674638	8.94828	8.89342	0.0548605
CEP63	NM_001042384;NM_001042400;NM_001042383;NM_025180;AF113697	NM_001042384;NM_001042400;NM_001042383;NM_025180	uc003eqp.1;uc003eql.1;uc003eqn.1;uc003eqm.3;uc003eqo.1	Homo sapiens centrosomal protein 63kDa (CEP63)	80254	chr3	134204574;134205046;134267903;134204896	134283870;134272391;134293855	turquoise	2.07361e-05	0.00142323	1.28875e-05	0.000398023	1.18168e-05	10.2623	9.9253	0.337003
CEP68	NM_015147;AK301173;BC030534;AK299373;AK304110;BC004873	NM_015147	uc010yqc.2;uc010yqd.1;uc010yqb.1;uc002sdk.4;uc002sdl.4;uc002sdj.2	Homo sapiens centrosomal protein 68kDa (CEP68), mRNA		chr2	65283494;65296532;65283549	65301622;65301312;65314142;65309843	brown	0.000741533	0.00391319	0.0022994	0.0578192	0.00115274	10.1212	10.5036	-0.382404
CEP70	AK294587;AF289495;AK299003;BC016050;AK301913;NM_024491	NM_024491	uc011bmk.2;uc003esn.3;uc011bml.2;uc003esl.3;uc011bmm.2;uc003esm.3	Homo sapiens centrosomal protein 70kDa (CEP70), mRNA	80321	chr3	138213186;138255760;138218725	138313129;138310798		0.870261	0.938425	0.737921	0.995402	0.729039	8.94661	8.93613	0.0104772
CEP72	NM_018140;AK299072	NM_018140	uc003jbf.3;uc011clz.1	Homo sapiens centrosomal protein 72kDa (CEP72), mRNA	55722	chr5	612404	639339;653666		0.0492185	0.0697595	0.127517	0.863731	0.0566554	7.41909	7.74923	-0.330144
CEP76	AK298223;NM_024899;NM_001271989;NR_073537;AK301964	NM_024899;NM_001271989;NR_073537	uc002kri.4;uc002krh.4;uc010xab.2;uc010xaa.1;uc010wzz.3	Homo sapiens centrosomal protein 76kDa (CEP76)	79959	chr18	12680660;12698791;12672625;12661954	12702776;12700360		0.507823	0.600722	0.498578	0.992387	0.54909	7.80495	7.90157	-0.0966164
CEP78	BC091515;NM_032171;AK022705;NM_001098802;AK303457	NM_032171;NM_001098802	uc004akx.2;uc011lsp.1;uc010mpp.3;uc004akz.1;uc004aky.4	Homo sapiens centrosomal protein 78kDa (CEP78)		chr9	80850990;80850996;80878965	80881983;80865369;80886799;80881619		0.333037	0.40434	0.58769	0.992053	0.635154	9.22721	9.31466	-0.087457
CEP85	BC019902;AK024038;AK299312;NM_022778	NM_022778	uc001bls.1;uc001blt.1;uc001blr.3;uc010ofa.1	Homo sapiens centrosomal protein 85kDa (CEP85), mRNA		chr1	26560692;26595780	26605299;26605298		0.387089	0.469678	0.622571	0.987876	0.540706	8.53322	8.62205	-0.0888267
CEP85L	NM_001042475;AY313778;NM_001178035;NM_206921;AK302591;BC110835	NM_001042475;NM_001178035;NM_206921	uc003pxz.2;uc011ebj.2;uc011ebl.1;uc003pya.2;uc003pyc.3;uc003pyb.3	Homo sapiens centrosomal protein 85kDa-like (CEP85L)		chr6	118781934;118886197;118812594	118973710;119031238;118973020		0.00149616	0.00299091	0.000320123	0.73997	0.000427494	10.3709	9.81813	0.552764
CEP89	BC020195;AK027546;BC032307;AL832158;NM_032816;AK001375	NM_032816	uc002nty.3;uc002nua.3;uc002nuc.2;uc002nub.1;uc002ntx.3;uc010edg.3	Homo sapiens centrosomal protein 89kDa (CEP89), mRNA		chr19	33422132;33369903;33459814;33428437	33457372;33450964;33462869		0.922153	0.934457	0.76925	0.994376	0.618596	9.04873	9.09669	-0.0479547
CEP95	AF130069;AK297409;NM_138363;AL832822	NM_138363	uc002jen.3;uc002jem.3;uc010wqb.2;uc002jeo.1	Homo sapiens centrosomal protein 95kDa (CEP95), mRNA	90799	chr17	62528956;62503157	62532633;62534062		0.77909	0.769463	0.73058	0.994911	0.797543	10.4037	10.3625	0.0411375
CEP97	AK294784;AK129972;AK309806;NM_024548;AX747922	NM_024548	uc003dvl.1;uc003dvk.1;uc011bhf.1;uc010hpm.1;uc003dvm.1	Homo sapiens centrosomal protein 97kDa (CEP97), mRNA		chr3	101443493;101446226;101450206	101486181;101478356		0.0369684	0.0840316	0.0475321	0.944963	0.0432974	9.88711	10.1149	-0.227831
CEPT1	BC032610;NM_001007794;NM_006090;AL833102	NM_001007794;NM_006090	uc001eah.1;uc001eaj.1;uc001eag.3;uc001eai.1	Homo sapiens choline/ethanolamine phosphotransferase 1 (CEPT1)		chr1	111682248;111682832	111703577;111727724		0.0280599	0.0872858	0.0306344	0.898106	0.031531	9.84073	9.67013	0.1706
CER1	NM_005454	NM_005454	uc003zlj.3	Homo sapiens cerberus 1, DAN family BMP antagonist (CER1), mRNA	9350	chr9	14719731	14722715		0.431056	0.455347	0.00409032	0.972038	0.00232467	3.4198	2.17944	1.24036
CERCAM	AK074519;AB040935;AK307753;NM_016174	NM_016174	uc004buy.1;uc004buz.4;uc010mya.1;uc010mxz.3	Homo sapiens cerebral endothelial cell adhesion molecule (CERCAM), mRNA	51148	chr9	131174044;131186320;131182758;131182465	131198184;131196892;131199630		0.482629	0.510948	0.609088	0.991531	0.551793	8.49722	8.58679	-0.0895745
CERK	NM_022766;BC067255	NM_022766	uc003bia.3;uc010hae.3	Homo sapiens ceramide kinase (CERK), mRNA	64781	chr22	47080306	47108190;47134152		0.00549637	0.00752523	0.0441123	0.922482	0.039737	10.81	11.1688	-0.358831
CERKL	NM_001030312;HQ426666;HQ426669;HQ426668;NR_027689;HQ426667;NM_201548;NM_001030311;NR_027690;NM_001030313;AJ697858;NM_001160277;AJ697855;HQ426678;JF290420;HQ426670	NM_001030312;NM_001030313;NM_201548;NR_027689;NM_001030311;NM_001160277;NR_027690	uc002uob.3;uc021vtj.1;uc010frk.4;uc021vtm.2;uc002uod.3;uc021vth.1;uc021vtl.1;uc021vtk.1;uc010zfm.2;uc002unw.3;uc002unz.3;uc002uny.3;uc002uoc.3;uc002uoa.3;uc002unx.3;uc021vti.1;uc002uoe.3	Homo sapiens ceramide kinase-like (CERKL)		chr2	182412548;182401400	182412625;182521834;182521851;182545392	tan	7.05469e-05	0.000149281	6.7674e-05	1.04726e-05	1.05948e-05	2.50001	1.12906	1.37095
CERS1	NM_198207;AK293463	NM_198207	uc002nkj.3;uc010ebx.3	Homo sapiens ceramide synthase 1 (CERS1)	10715	chr19	18988717	19006953;19007536	green	2.34881e-05	2.12187e-05	0.000317968	1.51643e-05	3.71938e-05	4.17559	5.64794	-1.47235
CERS2	AK001105;NM_181746;NM_022075	NM_181746;NM_022075	uc001evy.3;uc009wmh.3;uc001evz.3	Homo sapiens ceramide synthase 2 (CERS2)	29956	chr1	150937648	150947479		0.156351	0.140728	0.0120032	0.992231	0.00963877	10.2491	10.5777	-0.328666
CERS3	BC028703;NM_178842;BC034500;BC027616	NM_178842	uc002bwa.3;uc002bvz.3;uc031quk.1;uc002bwb.3	Homo sapiens ceramide synthase 3 (CERS3), mRNA	204219	chr15	100940599	101084925;101084531;101084476;101084872		0.562866	0.569454	0.441968	0.981227	0.595462	3.7094	3.37844	0.330953
CERS4	BC063621;AK225394;NM_024552	NM_024552	uc010dvz.3;uc002mji.3;uc002mjg.3	Homo sapiens ceramide synthase 4 (CERS4), mRNA	79603	chr19	8274216	8327304		0.0761329	0.0970576	0.142037	0.926777	0.122539	7.97115	8.23873	-0.267575
CERS5	BC033558;AK298924;AK058033;NM_147190;AK300937	NM_147190	uc001rwd.4;uc010smq.1;uc001rwe.4;uc001rwc.3;uc001rwf.4	Homo sapiens ceramide synthase 5 (CERS5), mRNA		chr12	50528328;50523580	50561097;50537913		0.267879	0.342716	0.352599	0.994451	0.547516	9.17574	9.07513	0.100614
CERS6	NM_001256126;NM_203463	NM_001256126;NM_203463	uc002uec.2;uc002ueb.2	Homo sapiens ceramide synthase 6 (CERS6)	253782	chr2	169312758	169631644		0.169274	0.211069	0.257217	0.98669	0.253739	10.2628	10.4421	-0.179262
CES1	NM_001266;NM_001025195;NM_001025194	NM_001266;NM_001025195;NM_001025194	uc002eim.3;uc002eil.3;uc002ein.3	Homo sapiens carboxylesterase 1 (CES1)	1066	chr16	55836763	55867075		0.616677	0.194082	0.741561	0.349755	0.754419	4.84739	4.65971	0.187681
CES1P1	BC131699;NR_003276	NR_003276	uc002eik.3;uc010cce.3	Homo sapiens carboxylesterase 1 pseudogene 1 (CES1P1), non-coding RNA		chr16	55794510	55808826		0.803828	0.704766	0.957177	0.982704	0.640612	0.299475	0.295276	0.00419873
CES2	NM_198061;NR_036684;NM_003869	NM_198061;NR_036684;NM_003869	uc002eqq.3;uc002eqr.3;uc002eqs.3	Homo sapiens carboxylesterase 2 (CES2)	8824	chr16	66968373;66968346	66978994		0.076314	0.110041	0.0173687	0.970778	0.0175723	8.86015	9.11735	-0.257206
CES3	NM_024922;NM_001185176;NM_001185177	NM_024922;NM_001185176;NM_001185177	uc010viw.2;uc010cdz.3;uc002eqt.3	Homo sapiens carboxylesterase 3 (CES3)	23491	chr16	66995131;67001377	67009052		0.00318678	0.00328329	0.274403	0.000692412	0.332552	2.05586	2.48978	-0.433925
CES4A	BC166638;NM_173815;AY358504;NM_001190201;NM_001190202;AK094783	NM_173815;NM_001190201;NM_001190202	uc010vix.2;uc010viy.2;uc002eqw.3;uc002eqx.3;uc002eqv.3;uc002eqy.3	Homo sapiens carboxylesterase 4A (CES4A)	283848	chr16	67034415;67029530;67022491	67043659		0.648169	0.652809	0.425756	0.990874	0.744162	7.44761	7.24136	0.206252
CES5A	NM_001143685;BC039073;NM_145024;NM_001190158;AX746724	NM_001143685;NM_145024;NM_001190158	uc002eio.2;uc002eip.2;uc002eiq.2;uc002eir.2;uc021tir.1	Homo sapiens carboxylesterase 5A (CES5A)	221223	chr16	55880065	55909282;55959372;55989943		0.568542	0.596758	0.865852	0.981056	0.773074	1.03505	1.01089	0.0241621
CETN1	NM_004066	NM_004066	uc002kko.1	Homo sapiens centrin, EF-hand protein, 1 (CETN1), mRNA	1068	chr18	580368	581524		0.919537	0.728796	0.412494	1	0.474607	0.0294298	0	0.0294298
CETN2	NM_004344	NM_004344	uc004fgq.3	Homo sapiens centrin, EF-hand protein, 2 (CETN2), mRNA	1069	chrX	151995870	151999301		0.309145	0.382824	0.647203	0.958546	0.431704	7.43417	7.37427	0.0599004
CETN3	NM_004365	NM_004365	uc003kjo.3	Homo sapiens centrin, EF-hand protein, 3 (CETN3), mRNA	1070	chr5	89689528	89705603		0.798465	0.772389	0.975308	0.992423	0.737983	8.92821	8.94608	-0.0178685
CETP	M83573;NM_000078	NM_000078	uc002ekj.2;uc002eki.2	Homo sapiens cholesteryl ester transfer protein, plasma (CETP), mRNA	1071	chr16	56995834	57017756		0.782031	0.76287	0.308136	0.991522	0.282452	8.09213	7.63312	0.459012
CFB	AK304042;NM_001710;AK304045;AF349679	NM_001710	uc011job.2;uc011jog.1;uc011itd.2;uc011ghe.2;uc011gha.2;uc011hby.1;uc011hbx.1;uc011fjh.2;uc011itg.1;uc011fjf.1;uc011joh.2;uc011itf.1;uc011dos.1;uc011ghc.1;uc011hvn.2;uc011ith.2;uc011fjd.2;uc011hbw.1;uc011hvp.1;uc003nyi.2;uc003nyj.4;uc011fjg.1;uc011jof.1;uc011ghd.1;uc011hvr.2;uc011hvq.1;uc011dor.2	Homo sapiens complement factor B (CFB), mRNA		chr6_mann_hap4;chr6_qbl_hap6;chr6;chr6_dbb_hap3;chr6_ssto_hap7;chr6_mcf_hap5	31895265;3256540;3246430;3207514;3293564;3199308;31913720	3208691;31914897;3200485;3257717;3251132;3261244;31918422;3298266;3261361;31919861		0.151114	0.568447	0.312983	0.989902	0.222742	8.32336	7.91617	0.40719
CFC1	NM_001270421;NM_001079530;NM_001270420	NM_001270421;NM_001079530;NM_001270420	uc002tro.2;uc031rpc.1;uc031rpb.1	Homo sapiens cripto, FRL-1, cryptic family 1 (CFC1)	55997	chr2	131349737	131357251		0.753324	0.233898	0.456942	0.675823	0.430051	1.33449	0.996239	0.338255
CFC1B	NM_001079530	NM_001079530	uc002trl.2	Homo sapiens cripto, FRL-1, cryptic family 1B (CFC1B), mRNA	55997	chr2	131278666	131285565		0.957734	0.0960082	0.597368	0.54406	0.782321	3.25983	2.92321	0.336621
CFD	NM_001928	NM_001928	uc002lqc.3	Homo sapiens complement factor D (adipsin) (CFD), mRNA	1675	chr19	859664	863610		0.0897829	0.0995867	0.565129	0.36102	0.495644	6.29808	6.08524	0.212834
CFDP1	AK226031;D85939;NM_006324	NM_006324	uc002fdz.3;uc002fea.1;uc002fdy.3	Homo sapiens craniofacial development protein 1 (CFDP1), mRNA	10428	chr16	75428579;75327607	75467387		0.581861	0.627101	0.643518	0.996214	0.614828	10.8747	10.9421	-0.0673528
CFH	BC012610;NM_001014975;NM_000186;AK225649	NM_001014975;NM_000186	uc001gti.4;uc001gtj.4;uc009wyw.3;uc009wyx.3	Homo sapiens complement factor H (CFH), nuclear gene encoding mitochondrial protein		chr1	196621007	196670695;196716634		0.243218	0.237832	0.115849	0.893663	0.110285	12.0505	11.4073	0.643192
CFHR1	BC029390;NM_002113	NM_002113	uc001gtn.3;uc001gtm.3	Homo sapiens complement factor H-related 1 (CFHR1), mRNA		chr1	196748291;196788860	196801319		0.625695	0.582356	0.958238	0.985876	0.849764	4.60616	4.60339	0.00276669
CFHR2	NM_005666;AX772812	NM_005666	uc001gtq.1;uc001gtr.1	Homo sapiens complement factor H-related 2 (CFHR2), mRNA		chr1	196912933	196928356		0.949119	1	0.898731	0.997792	0.474539	0.0309236	0.0407125	-0.00978894
CFHR3	NM_021023;NM_001166624;CU687072	NM_021023;NM_001166624	uc001gtl.3;uc001gtk.3;uc010poy.2	Homo sapiens complement factor H-related 3 (CFHR3)	10878	chr1	196743929	196763203;196759152		0.729491	0.71356	0.913815	0.978989	0.908277	3.42305	3.37484	0.0482091
CFHR4	NM_001201550;NM_006684;NM_001201551;CU691287	NM_001201550;NM_006684;NM_001201551	uc009wyy.3;uc001gto.3;uc001gtp.3;uc021pgt.1	Homo sapiens complement factor H-related 4 (CFHR4)		chr1	196857143;196659181	196887843		0.289992	0.252997	0.51346	0.862955	0.342518	1.92238	2.23626	-0.31387
CFHR5	NM_030787	NM_030787	uc001gts.4	Homo sapiens complement factor H-related 5 (CFHR5), mRNA	81494	chr1	196946666	196978803		0.555539	0.0285184	0.0181969	0.914475	0.0460798	0.0616627	0.324202	-0.26254
CFI	AK299232;AK122686;NM_000204	NM_000204	uc011cft.2;uc003hzq.3;uc003hzr.4	Homo sapiens complement factor I (CFI), mRNA		chr4	110661847	110723335;110683747		0.201145	0.197718	0.206699	0.972202	0.190598	8.8525	8.32821	0.524291
CFL1	NM_005507;AK097690	NM_005507	uc001ofs.3;uc001oft.3	Homo sapiens cofilin 1 (non-muscle) (CFL1), mRNA	1072	chr11	65622284	65626101;65626886	brown	1.29203e-08	3.61628e-08	4.35722e-07	0.00129172	4.42092e-07	10.7719	11.6235	-0.851626
CFL2	NR_028131;NR_028130;NM_138638;NM_001243645;NM_021914	NR_028131;NR_028130;NM_138638;NM_001243645;NM_021914	uc010tpn.1;uc001wsh.3;uc001wsj.3;uc001wsi.3;uc001wsg.3	Homo sapiens cofilin 2 (muscle) (CFL2)		chr14	35179587	35183023;35183761;35184029		0.0599233	0.0635322	0.00702897	0.992283	0.00652418	10.6497	10.9832	-0.333569
CFLAR	AF009619;NM_001202519;NM_001202515;AB209600;AF015452;NM_001202518;AF041462;NM_001202517;AF015451;AF009617;NM_001127183;NM_001127184;NM_003879;NM_001202516;U97075;AK308767	NM_001202519;NM_001202515;NM_001127183;NM_003879;NM_001127184;NM_001202518;NM_001202516;NM_001202517	uc010fsw.3;uc010fsx.3;uc002uxg.3;uc002uwz.3;uc021vuw.1;uc002uxc.4;uc002uwy.3;uc002uxf.3;uc010fsz.3;uc002uxb.4;uc010zhm.2;uc010fsy.3;uc010zhl.2;uc002uxe.2;uc002uxd.4;uc010zhk.2	Homo sapiens CASP8 and FADD-like apoptosis regulator (CFLAR)	8837	chr2	201997751;201983268;201994311;201980876;202004997;201997687;201994451	202025665;202037411;202004600;202018945;202006323		0.405461	0.404511	0.0404839	0.99378	0.0569981	10.4755	10.0646	0.410839
CFLAR-AS1	NR_040030	NR_040030	uc002uxh.1	Homo sapiens CFLAR antisense RNA 1 (CFLAR-AS1), non-coding RNA	65072	chr2	202005011	202022515		0.838167	0.127471	0.110736	1	0.122888	0.127267	0	0.127267
CFP	AK122955;NM_002621;AK310695;NM_001145252	NM_002621;NM_001145252	uc004dih.3;uc004dig.4;uc010nhu.2;uc004dii.1	Homo sapiens complement factor properdin (CFP)	5199	chrX	47483611;47483957	47489704;47489308;47489369	black	0.00461623	0.00810219	0.00185749	0.204307	0.00121675	6.84071	6.00812	0.832589
CFTR	X73053;BC143713;NM_000492	NM_000492	uc011knq.2;uc003vjd.3;uc003vje.1	Homo sapiens cystic fibrosis transmembrane conductance regulator (ATP-binding cassette sub-family C, member 7) (CFTR), mRNA	1080	chr7	117120016;117199517	117308718;117204842		0.640069	0.034371	0.65189	9.02062e-05	0.855056	1.01462	0.849389	0.165228
CGA	NM_000735;NM_001252383	NM_000735;NM_001252383	uc003plj.2;uc021zci.1	Homo sapiens glycoprotein hormones, alpha polypeptide (CGA)	1081	chr6	87795215	87804865		0.105865	0.0199923	0.938553	0.00029007	0.936676	1.18608	1.18175	0.00433325
CGB	AK310581;NM_000737	NM_000737	uc010emq.1;uc002plv.2	Homo sapiens cDNA FLJ35403 fis, clone SKNSH2006432, highly similar to CHORIOGONADOTROPIN BETA CHAIN PRECURSOR;Homo sapiens chorionic gonadotropin, beta polypeptide (CGB), mRNA	1082	chr19	49558617;49526125	49527632;49561002		0.656802	0.00668883	0.113719	0.00551196	0.143511	0.0599566	0.325184	-0.265227
CGB1	NM_033377	NM_033377	uc002plx.3	Homo sapiens chorionic gonadotropin, beta polypeptide 1 (CGB1), mRNA	114335	chr19	49538825	49540191		0.885301	1	0.589551	0.982563	0.413639	0.230395	0.314822	-0.0844273
CGB2	BC107143;NM_033378	NM_033378	uc010yaf.2;uc002plw.3	Homo sapiens chorionic gonadotropin, beta polypeptide 2 (CGB2), mRNA	114336	chr19	49535129;49535168	49536495		0.81965	0.254873	0.351574	0.820874	0.345287	0.336424	0.544115	-0.207691
CGB5	NM_033043	NM_033043	uc002ply.3	Homo sapiens chorionic gonadotropin, beta polypeptide 5 (CGB5), mRNA	1082	chr19	49547101	49548568		0.255547	0.0130925	0.572504	0.000324785	0.650886	0.312425	0.519027	-0.206603
CGB7	AK092722;NM_033142	NM_033142	uc002pmd.3;uc002pme.3	Homo sapiens chorionic gonadotropin, beta polypeptide 7 (CGB7), mRNA	94027	chr19	49557530	49559852;49561008	pink	0.00768405	0.00711903	0.00316353	0.00567661	0.00815248	0.204948	0.793114	-0.588166
CGB8	BC041054;NM_033183	NM_033183	uc002pmc.3;uc002pmb.4	Homo sapiens chorionic gonadotropin, beta polypeptide 8 (CGB8), mRNA	1082	chr19	49550894	49559852;49552368		0.829309	0.00484681	0.328438	0.00297147	0.316111	0.1284	0.332599	-0.204198
CGGBP1	NM_003663;CCDS43111;NM_001195308;NM_001008390	NM_003663;NM_001195308;NM_001008390	uc003dqu.3;uc003dqs.3;uc021xbe.1;uc003dqt.3	Homo sapiens CGG triplet repeat binding protein 1 (CGGBP1)		chr3	88104622;88101099	88108146;88199016;88105126		0.236074	0.487638	0.220451	0.990166	0.266926	8.01548	8.10087	-0.085393
CGN	NM_020770	NM_020770	uc009wmw.3	Homo sapiens cingulin (CGN), mRNA	57530	chr1	151483861	151511167		0.140304	0.157069	0.0785787	0.970962	0.116054	7.9197	7.4825	0.437192
CGNL1	NM_032866;NM_001252335	NM_032866;NM_001252335	uc002aeg.3;uc010bfw.3	Homo sapiens cingulin-like 1 (CGNL1)		chr15	57668702	57842925		0.10948	0.109494	0.00430655	0.978822	0.004815	10.4815	9.62714	0.854339
CGREF1	NM_001166240;AK309147;U66468;NM_001166239;NM_001166241;NM_006569;AK290128	NM_001166240;NM_001166239;NM_001166241;NM_006569	uc010ylf.2;uc002riq.3;uc021vez.1;uc010eys.2;uc021vfa.1;uc010eyr.2;uc002rir.2	Homo sapiens cell growth regulator with EF-hand domain 1 (CGREF1)	10669	chr2	27323946;27323461;27322220	27341773;27333970;27327605;27341995		0.0388474	0.0435019	0.0544219	0.705608	0.0304356	7.37961	8.0016	-0.621989
CGRRF1	NM_006568;CU677207	NM_006568	uc001xay.3;uc010tra.1	Homo sapiens cell growth regulator with ring finger domain 1 (CGRRF1), mRNA	10668	chr14	54976586	55004554;55005334		0.669487	0.684366	0.326878	0.992619	0.512268	7.69839	7.81647	-0.118079
CH25H	NM_003956	NM_003956	uc001kfz.3	Homo sapiens cholesterol 25-hydroxylase (CH25H), mRNA	9023	chr10	90965693	90967071		0.532185	0.53797	0.0552514	0.876405	0.0588238	4.77851	3.64643	1.13208
CHAC1	NM_001142776;NM_024111	NM_001142776;NM_024111	uc001znh.2;uc010uct.1	Homo sapiens ChaC, cation transport regulator homolog 1 (E. coli) (CHAC1)	79094	chr15	41245635	41248717		0.0277182	0.0355055	0.0117137	0.921723	0.00387352	3.79524	4.49893	-0.703684
CHAC2	NM_001008708	NM_001008708	uc002rxk.1	Homo sapiens ChaC, cation transport regulator homolog 2 (E. coli) (CHAC2), mRNA	494143	chr2	53994928	54002287		0.0517796	0.0680872	0.37807	0.967701	0.351286	4.20819	4.40189	-0.193705
CHAD	NM_001267;AF371328	NM_001267	uc010dbs.3;uc010dbr.3	Homo sapiens chondroadherin (CHAD), mRNA	1101	chr17	48541852	48546227		0.925521	0.00454611	0.336862	7.3239e-10	0.28767	0.762854	0.44084	0.322014
CHADL	NM_138481;BC040188	NM_138481	uc003azq.4;uc010gyj.3	Homo sapiens chondroadherin-like (CHADL), mRNA	150356	chr22	41625513	41636935		0.390519	0.37341	0.42791	0.976486	0.241961	4.6187	4.87579	-0.257084
CHAF1A	NM_005483	NM_005483	uc002mal.3	Homo sapiens chromatin assembly factor 1, subunit A (p150) (CHAF1A), mRNA	10036	chr19	4402659	4443394		0.00115987	0.00100707	0.109374	0.263178	0.0765157	8.81634	9.24283	-0.426493
CHAF1B	NM_005441	NM_005441	uc002yvj.3	Homo sapiens chromatin assembly factor 1, subunit B (p60) (CHAF1B), mRNA	8208	chr21	37757688	37789125		0.0104369	0.0132637	0.054446	0.876627	0.0612589	7.69126	8.19668	-0.505421
CHAMP1	NM_001164145;CCDS9545;NM_001164144;NM_032436	NM_001164145;NM_001164144;NM_032436	uc010tko.2;uc001vuv.3;uc010ahb.3;uc021rmx.1	Homo sapiens chromosome alignment maintaining phosphoprotein 1 (CHAMP1)	283489	chr13	115089317;115079964	115091756;115092803	turquoise	9.632e-08	1.92914e-06	5.42792e-06	0.00800249	2.1701e-06	8.82381	9.46448	-0.64067
CHAT	NM_020986;NM_020549;NM_001142934;NM_020985;NM_020984;AK296108	NM_020549;NM_020986;NM_001142934;NM_020985;NM_020984	uc001jhy.1;uc001jhv.1;uc001jhx.1;uc001jia.2;uc001jhz.2;uc010qgs.1	Homo sapiens choline O-acetyltransferase (CHAT)		chr10	50817140;50821153;50822349;50822082	50901939;50873150		0.0594987	0.0480864	0.0592105	0.257364	0.0291477	4.68102	5.83026	-1.14923
CHCHD1	AK098720;NM_203298	NM_203298	uc001jvb.2;uc001jvc.4	Homo sapiens coiled-coil-helix-coiled-coil-helix domain containing 1 (CHCHD1), mRNA	118487	chr10	75541807	75543406;75543129		0.627936	0.660076	0.571248	0.992596	0.69147	7.04725	7.12105	-0.0737949
CHCHD10	NM_213720	NM_213720	uc002zxw.3	Homo sapiens coiled-coil-helix-coiled-coil-helix domain containing 10 (CHCHD10), mRNA	400916	chr22	24108020	24110141		0.058762	0.0892412	0.119181	0.950489	0.0652453	8.48172	8.27312	0.208598
CHCHD2	NM_016139	NM_016139	uc003tsa.3	Homo sapiens coiled-coil-helix-coiled-coil-helix domain containing 2 (CHCHD2), nuclear gene encoding mitochondrial protein, mRNA	51142	chr7	56169265	56174187		0.0731379	0.0721208	0.0155861	0.991702	0.012541	10.7735	11.1058	-0.332247
CHCHD3	NM_017812;AK294071;AB528286;AK310236	NM_017812	uc022alw.1;uc003vre.3;uc010lmi.3;uc011kpn.1	Homo sapiens coiled-coil-helix-coiled-coil-helix domain containing 3 (CHCHD3), mRNA		chr7	132469622;132658358	132766828		0.843518	0.870899	0.734419	0.994497	0.59251	10.0082	9.97986	0.0283404
CHCHD4	NM_144636;NM_001098502	NM_144636;NM_001098502	uc003byi.4;uc003byj.4	Homo sapiens coiled-coil-helix-coiled-coil-helix domain containing 4 (CHCHD4), nuclear gene encoding mitochondrial protein	131474	chr3	14153576	14166371		0.994667	0.948155	0.997745	0.988527	0.905335	6.4487	6.46272	-0.014021
CHCHD5	AK096990;NM_032309	NM_032309	uc002tia.2;uc002thz.1	Homo sapiens coiled-coil-helix-coiled-coil-helix domain containing 5 (CHCHD5), mRNA	84269	chr2	113342035	113346850;113346617		0.567644	0.61928	0.523934	0.990984	0.445556	5.57706	5.66534	-0.0882809
CHCHD6	NM_032343;AK310910	NM_032343	uc003ejf.2;uc010hsj.2	Homo sapiens coiled-coil-helix-coiled-coil-helix domain containing 6 (CHCHD6), mRNA	84303	chr3	126423062	126676776;126679263		0.00141012	0.00301257	0.0086314	0.588759	0.00831631	8.30807	8.77309	-0.465019
CHCHD7	NM_024300;NM_001011669;NM_001011670;NM_001011668;NM_001011667;NM_001011671	NM_024300;NM_001011669;NM_001011670;NM_001011668;NM_001011667;NM_001011671	uc003xsx.3;uc003xsu.3;uc003xsw.3;uc003xss.3;uc003xst.3;uc003xsv.3	Homo sapiens coiled-coil-helix-coiled-coil-helix domain containing 7 (CHCHD7)	79145	chr8	57124314	57131176		0.0416955	0.0823484	0.087698	0.676735	0.0776564	6.60338	6.32719	0.276197
CHD1	BX648767;NM_001270	NM_001270	uc003knf.3;uc010jbn.3	Homo sapiens chromodomain helicase DNA binding protein 1 (CHD1), mRNA	1105	chr5	98190907	98262238;98209427	magenta	0.000270462	0.00297895	8.06769e-05	0.156047	0.000229215	11.8764	11.5156	0.360819
CHD1L	BC005038;NM_001256336;NM_001256338;NM_001256337;AK303196;AK298424;NM_004284;NM_024568;EF560738;NR_046070	NM_024568;NM_001256336;NR_046070;NM_001256338;NM_001256337;NM_004284	uc010ozp.3;uc001epm.5;uc031pok.1;uc001epn.5;uc010ozo.3;uc009wjg.4;uc009wjh.4;uc001epo.5;uc010ozq.1;uc009wji.4	Homo sapiens chromodomain helicase DNA binding protein 1-like (CHD1L)		chr1	146736038;146714290	146767447;146757164		0.322869	0.391266	0.121787	0.99239	0.13343	9.64653	9.50282	0.143709
CHD2	AY429527;NM_001271;AY429528;CR627422;AK295909;NM_001042572;DQ088986;AF006514	NM_001271;NM_001042572	uc002bso.1;uc002bsp.3;uc002bsm.2;uc010bof.1;uc002bsn.3;uc010urb.2;uc010boh.1;uc010bog.1	Homo sapiens chromodomain helicase DNA binding protein 2 (CHD2)		chr15	93429398;93447702;93486072;93514994;93443550	93522513;93488095;93489446;93565392;93571237;93492463	magenta	1.19547e-05	0.000687774	4.53055e-05	0.0110956	9.99288e-05	13.0519	12.7039	0.348042
CHD3	AK096555;U08379;NM_001005271;AK125928;NM_005852;NM_001005273	NM_001005271;NM_005852;NM_001005273	uc002gjj.2;uc002gjh.2;uc002gjf.2;uc002gjg.1;uc002gjd.2;uc002gje.2	Homo sapiens chromodomain helicase DNA binding protein 3 (CHD3)	1107	chr17	7807142;7794257;7792168;7788122;7812818	7816075;7801420		0.0781363	0.13864	0.114262	0.994361	0.0600064	13.4471	13.2882	0.15892
CHD4	BC038596;CR936680;NM_001273	NM_001273	uc001qpn.3;uc001qpp.3;uc001qpo.3	Homo sapiens chromodomain helicase DNA binding protein 4 (CHD4), mRNA		chr12	6679247	6716551;6715617		0.793593	0.838819	0.862087	0.998121	0.703592	13.62	13.6205	-0.000489675
CHD5	AK126012;AX746951;NM_015557;AL110281	NM_015557	uc001ama.2;uc001amb.2;uc001alz.2;uc001amc.1	Homo sapiens chromodomain helicase DNA binding protein 5 (CHD5), mRNA		chr1	6181164;6161846	6191808;6240194;6206931;6204215		0.502146	0.504345	0.922976	0.995807	0.838005	11.6844	11.6494	0.0349727
CHD6	BC040016;CR749575;NM_032221;AK296955;AK098144	NM_032221	uc002xkd.2;uc002xkc.3;uc002xka.1;uc002xkb.1;uc002xjz.1	Homo sapiens chromodomain helicase DNA binding protein 6 (CHD6), mRNA	84181	chr20	40064664;40031169;40083265;40125448	40043705;40247133;40076611		0.23653	0.361079	0.279496	0.997158	0.254447	12.7376	12.6567	0.0808756
CHD7	AK225354;NM_017780;GU060498	NM_017780	uc003xue.3;uc022aux.1;uc003xuf.3	Homo sapiens chromodomain helicase DNA binding protein 7 (CHD7), mRNA		chr8	61728945;61653817;61591323	61737973;61780586		0.668688	0.657977	0.334238	0.996684	0.324516	12.5019	12.342	0.159891
CHD8	NM_020920;NM_001170629;AK122868	NM_020920;NM_001170629	uc001wav.1;uc001was.2;uc001war.2	Homo sapiens chromodomain helicase DNA binding protein 8 (CHD8)	57680	chr14	21853352;21868437	21878147;21905457;21899867		0.232667	0.392509	0.362829	0.994626	0.324959	12.4764	12.5566	-0.0802779
CHD9	AK022240;NM_025134;AK299045;AY243501;AB528593;AX747409;AB002306;DQ059482;BC144622	NM_025134	uc002egz.1;uc002ehf.3;uc010cbw.3;uc002egy.3;uc002ehe.1;uc002ehd.2;uc002ehc.3;uc002ehg.2;uc002ehb.3	Homo sapiens chromodomain helicase DNA binding protein 9 (CHD9), mRNA	80205	chr16	53133071;53189837;53088944;53269048;53301205;53241885;53272254	53282075;53260424;53307697;53361414		0.867852	0.888855	0.819048	0.997095	0.896859	12.8738	12.9071	-0.0333339
CHDH	NM_018397	NM_018397	uc003dgz.3	Homo sapiens choline dehydrogenase (CHDH), nuclear gene encoding mitochondrial protein, mRNA	55349	chr3	53850323	53880420		0.818325	0.809325	0.739671	0.976393	0.414142	3.19009	3.28456	-0.094476
CHEK1	NM_001274;NR_045205;NM_001114121;NM_001244846;NR_045204;NM_001114122	NM_001274;NM_001114121;NM_001244846;NR_045204;NM_001114122	uc001qcg.4;uc010sbh.2;uc001qcf.4;uc009zbp.3;uc009zbo.3;uc010sbi.2	Homo sapiens checkpoint kinase 1 (CHEK1)	1111	chr11	125495030;125496123;125496250	125527042;125546150		3.2128e-05	2.62037e-05	0.022065	0.00170388	0.013774	7.68982	8.46404	-0.774221
CHEK2	AY551303;AY551300;NM_001257387;NM_145862;AY551302;AY551298;AY551304;NM_001005735;AY551301;NM_007194	NM_001005735;NM_001257387;NM_145862;NM_007194	uc010gvh.1;uc003ads.1;uc003adr.1;uc003adt.1;uc003adx.1;uc003adu.1;uc003adv.1;uc010gvk.1;uc010gvj.1;uc010gvi.1	Homo sapiens checkpoint kinase 2 (CHEK2)	11200	chr22	29083730	29137822;29130715		0.0197887	0.0308071	0.326022	0.964089	0.326804	7.78396	7.96114	-0.177188
CHERP	NM_006387;AK298408;BC035039	NM_006387	uc002nei.1;uc010xpg.1;uc002nej.3	Homo sapiens calcium homeostasis endoplasmic reticulum protein (CHERP), mRNA		chr19	16642790;16628699	16652940;16653263;16637085		0.135258	0.22011	0.24292	0.981242	0.235905	9.92644	10.0559	-0.129438
CHFR	NM_018223;NM_001161346;NM_001161344;AK097671;NM_001161345;NM_001161347	NM_018223;NM_001161346;NM_001161344;NM_001161345;NM_001161347	uc010tbs.1;uc001ulc.1;uc001ule.2;uc001uld.2;uc010tbt.1;uc001ulf.2	Homo sapiens checkpoint with forkhead and ring finger domains, E3 ubiquitin protein ligase (CHFR)	55743	chr12	133416937	133454240;133464204		0.160784	0.215967	0.375142	0.99441	0.478128	9.66057	9.56216	0.0984114
CHGA	BX248263;NM_001275	NM_001275	uc001ybd.4;uc001ybc.4	Homo sapiens chromogranin A (parathyroid secretory protein 1) (CHGA), mRNA		chr14	93389444	93401638		0.303955	0.553027	0.301716	0.99627	0.29806	11.6708	12.213	-0.542227
CHGB	NM_001819;AK293536	NM_001819	uc002wmg.3;uc010zqz.2	Homo sapiens chromogranin B (secretogranin 1) (CHGB), mRNA	1114	chr20	5891973	5906005		0.614114	0.644772	0.854294	0.995679	0.750082	14.0472	13.9847	0.0625351
CHI3L1	AK095458;NM_001276;E01502	NM_001276	uc001gzk.1;uc001gzi.2;uc001gzj.2	Homo sapiens chitinase 3-like 1 (cartilage glycoprotein-39) (CHI3L1), mRNA		chr1	203148058	203151262;203155922		0.0841913	0.0698578	0.986002	0.780605	0.95431	5.07225	5.08426	-0.0120062
CHI3L2	NM_001025197;NM_004000;NM_001025199	NM_001025197;NM_004000;NM_001025199	uc001ean.3;uc001eam.3;uc001eao.3	Homo sapiens chitinase 3-like 2 (CHI3L2)	1117	chr1	111772332;111770280	111786062	salmon	8.39582e-05	0.000137984	5.71908e-05	5.80255e-11	0.000118677	5.83864	3.53529	2.30334
CHIA	NM_001258001;NM_001040623;NM_021797;NM_001258002;NM_001258003;NM_201653;NM_001258004;NM_001258005	NM_001258001;NM_001040623;NM_021797;NM_001258002;NM_001258003;NM_201653;NM_001258004;NM_001258005	uc001eas.4;uc001eau.4;uc001ear.4;uc001eaq.4;uc009wgc.4;uc009wgd.4;uc001eav.4;uc001eat.4	Homo sapiens chitinase, acidic (CHIA)		chr1	111833473	111863188		0.912033	0.0118093	0.396903	4.85822e-05	0.305966	0.232096	0.0820314	0.150065
CHIC1	BC127727;BC050300;NM_001039840;AK295903	NM_001039840	uc010nlo.3;uc011mql.2;uc004ebk.4;uc004ebl.4	Homo sapiens cysteine-rich hydrophobic domain 1 (CHIC1), mRNA	53344	chrX	72782983	72906937		0.0404035	0.108502	0.0426958	0.848447	0.076472	6.67752	6.44163	0.235886
CHIC2	NM_012110	NM_012110	uc003haj.2	Homo sapiens cysteine-rich hydrophobic domain 2 (CHIC2), mRNA	26511	chr4	54875957	54930815		0.149105	0.311016	0.129262	0.968618	0.0992312	8.33084	8.21271	0.118129
CHID1	NM_023947;NM_001142674;NM_001142675;NM_001142677;AK297743;AK301245;NM_001142676	NM_023947;NM_001142674;NM_001142675;NM_001142677;NM_001142676	uc001lsm.3;uc001lsp.3;uc010qwu.1;uc001lso.3;uc010qww.2;uc001lsn.3;uc010qwv.2	Homo sapiens chitinase domain containing 1 (CHID1)	66005	chr11	867356;867858	910821;915058;910874;914682	turquoise	0.00472368	0.0313972	0.00285156	0.213208	0.00196295	9.63716	9.88893	-0.251767
CHIT1	AK131093;NM_003465;NM_001256125;NM_001270509;NR_045784;NR_045785	NM_003465;NM_001256125;NM_001270509;NR_045784;NR_045785	uc009xam.1;uc001gzo.3;uc009xal.2;uc009xan.1;uc001gzm.1;uc001gzn.2	Homo sapiens chitinase 1 (chitotriosidase) (CHIT1)		chr1	203185206;203181958	203241937;203198860		0.267644	0.000859155	0.532022	1.62668e-08	0.440369	4.86887	4.4696	0.399275
CHKA	NM_001277;NM_212469	NM_001277;NM_212469	uc001onj.3;uc001onk.3	Homo sapiens choline kinase alpha (CHKA)	1119	chr11	67820325	67888858		0.106607	0.14327	0.16711	0.983561	0.22523	8.56102	8.39404	0.166974
CHKB	NM_005198;BC056404;BC050443	NM_005198	uc003bmt.2;uc003bmv.3;uc003bmu.3	Homo sapiens choline kinase beta (CHKB), mRNA	1120	chr22	51017386	51021428;51021253		0.00851916	0.0157348	0.00458437	0.988008	0.00945399	11.1517	10.7593	0.39244
CHKB-CPT1B	NR_027928;BC131570	NR_027928	uc021wsc.1;uc003bmp.3	Homo sapiens CHKB-CPT1B readthrough (NMD candidate) (CHKB-CPT1B), non-coding RNA		chr22	51007289	51017936;51021428		0.298821	0.301622	0.548971	0.990231	0.863147	7.563	7.37937	0.183624
CHL1	NM_001253387;NM_006614;NM_001253388;AK126878;NR_045572	NM_001253387;NM_006614;NM_001253388;NR_045572	uc011asi.2;uc003bov.2;uc003bot.3;uc003bow.2;uc003bou.3	Homo sapiens cell adhesion molecule with homology to L1CAM (close homolog of L1) (CHL1)		chr3	238278;239325;361365	451097;290282;440831		0.474275	0.494192	0.864525	0.991008	0.857688	10.6319	10.7398	-0.107922
CHM	BC063522;NM_001145414;NM_000390;AK299323	NM_001145414;NM_000390	uc004eet.3;uc004eev.4;uc004eeu.4;uc011mqz.2	Homo sapiens choroideremia (Rab escort protein 1) (CHM)		chrX	85116184;85224098	85302566;85302309		0.422717	0.548564	0.776558	0.991144	0.714274	9.84279	9.83115	0.0116428
CHML	NM_001821	NM_001821	uc001hzd.3	Homo sapiens choroideremia-like (Rab escort protein 2) (CHML), mRNA	1122	chr1	241792166	241799232		0.320608	0.386473	0.384223	0.988664	0.32921	9.41148	9.55102	-0.139539
CHMP1A	NM_001083314;BC010000;NM_002768;NR_046418	NM_001083314;NM_002768	uc002fnt.4;uc002fnv.4;uc002fnu.4;uc031qxm.1	Homo sapiens charged multivesicular body protein 1A (CHMP1A)	5119	chr16	89710838	89724193;89713288	blue	2.81221e-07	8.29016e-05	4.73355e-06	0.00015648	7.43222e-07	8.20724	8.68901	-0.481774
CHMP1B	NM_020412	NM_020412	uc002kqe.3	Homo sapiens charged multivesicular body protein 1B (CHMP1B), mRNA	57132	chr18	11851388	11854448		0.209685	0.264477	0.22954	0.965273	0.173392	9.82533	9.70117	0.124161
CHMP2A	NM_014453;NM_198426;BC047005	NM_014453;NM_198426	uc002qtj.3;uc002qti.3;uc002qtk.3	Homo sapiens charged multivesicular body protein 2A (CHMP2A)	27243	chr19	59062932	59066005;59066355;59066486		0.671472	0.73771	0.952596	0.989412	0.823963	9.52003	9.52722	-0.00718252
CHMP2B	NM_014043;NM_001244644	NM_014043;NM_001244644	uc003dqp.4;uc011bgn.2	Homo sapiens charged multivesicular body protein 2B (CHMP2B)	25978	chr3	87276412	87304698		0.277049	0.33531	0.680678	0.94978	0.409873	8.23963	8.18608	0.0535449
CHMP3	NR_036454;NM_001005753;NM_016079;NM_001193517	NM_001005753;NM_016079;NM_001193517	uc021vkf.1;uc002srj.3;uc002srk.3;uc002srl.3	Homo sapiens charged multivesicular body protein 3 (CHMP3)	51652	chr2	86730552	86790620		0.721049	0.723365	0.674537	0.995719	0.745163	9.75882	9.81057	-0.0517434
CHMP4A	NM_014169;BX161512;BC143834	NM_014169	uc001wnj.4;uc010toc.2;uc001wni.3	Homo sapiens charged multivesicular body protein 4A (CHMP4A), mRNA		chr14	24678786	24683357;24685276		0.591672	0.674071	0.744064	0.992091	0.748058	8.41117	8.38844	0.0227331
CHMP4B	NM_176812	NM_176812	uc002xaa.3	Homo sapiens charged multivesicular body protein 4B (CHMP4B), mRNA	128866	chr20	32399109	32442173		0.0216737	0.0441132	0.0158501	0.500803	0.0147549	11.4844	11.2363	0.248108
CHMP4C	NM_152284	NM_152284	uc003ycl.3	Homo sapiens charged multivesicular body protein 4C (CHMP4C), mRNA	92421	chr8	82644687	82671748		0.855017	0.0438396	0.52465	0.00420029	0.835504	1.9066	1.61319	0.293409
CHMP5	NM_001195536;NM_016410	NM_001195536;NM_016410	uc003zsm.4;uc011lnv.2	Homo sapiens charged multivesicular body protein 5 (CHMP5)	51510	chr9	33264876	33282067		5.90788e-05	0.00032313	0.000183015	0.735955	0.00020993	10.2698	10.6974	-0.427637
CHMP6	NM_024591	NM_024591	uc002jyw.4	Homo sapiens charged multivesicular body protein 6 (CHMP6), mRNA	79643	chr17	78965640	78973933	blue	0.000144046	0.00465013	0.000538176	0.0704865	0.000558983	8.29923	8.64111	-0.341881
CHMP7	AX747573;AK296592;AL832313;NM_152272	NM_152272	uc011kzs.1;uc003xdc.2;uc003xde.2;uc003xdd.2	Homo sapiens charged multivesicular body protein 7 (CHMP7), mRNA		chr8	23101149;23112328;23104154;23103768	23116639;23119512		0.00156786	0.00357872	0.00560091	0.554452	0.00464527	10.4407	10.0912	0.34949
CHN1	NR_038133;NM_001822;NM_001025201;NM_001206602	NM_001822;NM_001025201;NM_001206602	uc010zeq.2;uc002ujj.3;uc002ujg.3;uc002uji.3	Homo sapiens chimerin 1 (CHN1)	1123	chr2	175664041	175870107;175712346;175869981		0.0715298	0.110782	0.0929276	0.979825	0.0794586	10.5677	10.7899	-0.222222
CHN2	AK294032;EU732754;EU732753;EU732756;EU732755;EU732752;EU732758;AK294216;EU732750;EU732757;AK293959;EU732759;EU732760;EU732761;AK294271;NM_001039936;EU732751;EU732762;NM_004067	NM_001039936;NM_004067	uc010kvl.3;uc010kvh.3;uc010kvi.3;uc011jzt.2;uc010kvd.3;uc010kve.3;uc010kvf.3;uc010kvc.3;uc010kvk.3;uc003taa.3;uc011jzv.2;uc011jzs.2;uc010kvj.3;uc010kvm.3;uc010kva.3;uc010kvg.3;uc003szz.3;uc011jzu.2;uc010kvb.3	Homo sapiens chimerin 2 (CHN2)		chr7	29234120;29523431;29237356;29186199;29519668;29519485	29553944		0.0490548	0.0559423	0.00802942	0.945738	0.00816848	8.69621	8.1279	0.568311
CHODL	NM_001204177;NM_001204178;NM_024944;NM_001204176;NM_001204175;AK022689;NM_001204174	NM_001204177;NM_001204178;NM_024944;NM_001204176;NM_001204175;NM_001204174	uc002yku.3;uc021whs.1;uc002ykr.3;uc002ykt.3;uc002ykv.3;uc002yks.3;uc021whr.1	Homo sapiens chondrolectin (CHODL)		chr21	19617149;19618191;19273579;19289536	19639687		0.0230985	0.0252881	0.410112	0.573171	0.352607	4.55723	4.88957	-0.332347
CHORDC1	NM_012124;NM_001144073	NM_012124;NM_001144073	uc001pdg.2;uc009yvz.2	Homo sapiens cysteine and histidine-rich domain (CHORD) containing 1 (CHORDC1)		chr11	89933596	89956532		0.821261	0.856848	0.819651	0.995511	0.831444	10.0204	10.0097	0.0107494
CHP2	NM_022097	NM_022097	uc002dmb.1	Homo sapiens calcineurin-like EF-hand protein 2 (CHP2), mRNA		chr16	23765947	23770256		0.720099	0.685212	0.802853	0.976823	0.981342	1.88845	1.82209	0.0663661
CHPF	NM_001195731;NM_024536	NM_001195731;NM_024536	uc002vmc.4;uc010zlh.2	Homo sapiens chondroitin polymerizing factor (CHPF)	79586	chr2	220403668	220408487;220407819		0.0527956	0.0635032	0.034611	0.962964	0.0445006	7.86654	8.22348	-0.356947
CHPF2	AK056331;NM_019015	NM_019015	uc003wjr.1;uc003wjq.1	Homo sapiens chondroitin polymerizing factor 2 (CHPF2), mRNA		chr7	150929574;150929584	150935905		0.0967289	0.213028	0.157242	0.955496	0.090853	8.32742	8.47228	-0.14486
CHPT1	AK093067;NM_020244;AF195624	NM_020244	uc001tip.1;uc001tio.3;uc001tin.3	Homo sapiens choline phosphotransferase 1 (CHPT1), mRNA	56994	chr12	102091416	102122846;102123424		0.735786	0.687438	0.473934	0.992197	0.581005	8.51778	8.68203	-0.16425
CHRAC1	NM_017444;NR_023360;NR_040712	NM_017444;NR_023360;NR_040712	uc010mem.2;uc022bbv.1;uc003yvl.3	Homo sapiens chromatin accessibility complex 1 (CHRAC1)	54108	chr8	141521396;141522080	141527252		0.036698	0.0874463	0.101156	0.654421	0.124437	6.29946	6.07587	0.223585
CHRD	AY358926;AF209930;AK300213;NM_003741;AF076612;AF283325	NM_003741	uc003fow.3;uc003fov.3;uc003fox.3;uc011brr.2;uc003foy.3;uc010hyc.3	Homo sapiens chordin (CHRD), mRNA		chr3	184099022;184100047;184097860	184107617		0.113389	0.099093	0.46338	0.900121	0.261687	5.22115	5.50954	-0.288385
CHRDL1	NM_001143982;NM_145234;NM_001143983;NM_001143981;AX810723	NM_001143982;NM_145234;NM_001143983;NM_001143981	uc011mss.2;uc004eov.3;uc004eou.4;uc010nps.3;uc004eow.3	Homo sapiens chordin-like 1 (CHRDL1)	91851	chrX	109917083	110035443;110039286;110039076		0.533726	0.544499	0.102908	0.849981	0.054379	7.23845	6.01408	1.22437
CHRDL2	AF332891;AY279091;AY279092;BC142623;NM_015424	NM_015424	uc001ovg.3;uc001ovi.3;uc001ovj.1;uc001ovh.3;uc001ovk.1	Homo sapiens chordin-like 2 (CHRDL2)		chr11	74413838;74407473	74430348;74415761;74442186		0.131671	0.245467	0.403912	0.166917	0.435336	2.25188	1.83005	0.421826
CHRFAM7A	NM_148911;BC101345;NM_139320	NM_148911;NM_139320	uc001zdu.1;uc010azn.2;uc001zdt.1	Homo sapiens CHRNA7 (cholinergic receptor, nicotinic, alpha 7, exons 5-10) and FAM7A (family with sequence similarity 7A, exons A-E) fusion (CHRFAM7A)	89832	chr15	30653442	30685864		0.471993	0.467241	0.188799	0.991186	0.170729	9.01691	9.51289	-0.495982
CHRM1	NM_000738;CCDS8040	NM_000738	uc001nwi.3;uc021qko.1	Homo sapiens cholinergic receptor, muscarinic 1 (CHRM1), mRNA		chr11	62677189;62676150	62678572;62689012		0.058683	0.0537507	0.152575	0.336258	0.0771216	5.29555	6.00795	-0.712396
CHRM2	NM_001006628;NM_000739;NM_001006626;AK125233;NM_001006632;NM_001006627;NM_001006631;AY456127;CCDS5843;NM_001006629;NM_001006630	NM_001006628;NM_000739;NM_001006626;NM_001006632;NM_001006631;NM_001006627;NM_001006629;NM_001006630	uc003vth.1;uc003vtf.1;uc003vtm.1;uc003vtk.1;uc003vtl.1;uc003vti.1;uc003vtj.1;uc022ame.1;uc003vtg.1;uc003vto.1;uc003vtn.1	Homo sapiens cholinergic receptor, muscarinic 2 (CHRM2)	1129	chr7	136553983;136699612;136553398;136553831	136556710;136701013;136701771		0.470173	0.459846	0.959072	0.991237	0.922577	9.02686	9.06606	-0.0391999
CHRM3	AK056349;CCDS1616;NM_000740	NM_000740	uc001hyo.1;uc001hyp.3;uc021plc.1	Homo sapiens cholinergic receptor, muscarinic 3 (CHRM3), mRNA	1131	chr1	239792372;240070751;239549864	240049896;240072717;240072524	green	1.55333e-08	1.63331e-08	9.57807e-05	1.44134e-08	4.3345e-05	5.67164	7.20851	-1.53687
CHRM4	NM_000741	NM_000741	uc001nct.1	Homo sapiens cholinergic receptor, muscarinic 4 (CHRM4), mRNA	1132	chr11	46406639	46408107		0.0190305	0.0251101	0.190954	0.564478	0.0842288	4.07369	4.51201	-0.438322
CHRM5	CCDS10031;NM_012125;BC041805	NM_012125	uc021sir.1;uc001zhk.1;uc001zhl.1	Homo sapiens cholinergic receptor, muscarinic 5 (CHRM5), mRNA	1133	chr15	34354918;34261088;34310427	34357287;34356517		0.0400119	0.0311729	0.259351	0.209868	0.188198	1.57284	2.01044	-0.437606
CHRNA1	BC006314;NM_000079;NM_001039523	NM_000079;NM_001039523	uc002uje.2;uc002ujf.4;uc002ujd.2	Homo sapiens cholinergic receptor, nicotinic, alpha 1 (muscle) (CHRNA1)	1134	chr2	175617491;175612322	175629200		0.168539	0.179201	0.17696	0.945385	0.32573	3.64163	3.09932	0.542307
CHRNA10	NM_020402;BC136250;BC143303	NM_020402	uc010qxu.2;uc001lyf.3;uc010qxt.2	Homo sapiens cholinergic receptor, nicotinic, alpha 10 (neuronal) (CHRNA10), mRNA	57053	chr11	3686816	3692614		0.962272	0.989151	0.862382	0.970225	0.469271	3.404	3.46049	-0.0564867
CHRNA2	NM_000742;AK296348;AK314787	NM_000742	uc011lal.2;uc010lur.3;uc010lus.3	Homo sapiens cholinergic receptor, nicotinic, alpha 2 (neuronal) (CHRNA2), mRNA	1135	chr8	27317277	27336813		0.577907	0.154016	0.619735	0.95787	0.485332	2.88701	3.13849	-0.25148
CHRNA3	NM_000743;NR_046313;AJ584708;NM_001166694	NM_000743;NM_001166694	uc010blg.2;uc002beb.3;uc002bea.3;uc002bec.3	Homo sapiens cholinergic receptor, nicotinic, alpha 3 (neuronal) (CHRNA3)	1136	chr15	78887646;78885394	78913637;78889074		0.689176	0.676983	0.444523	0.99482	0.44598	10.9023	11.2833	-0.380968
CHRNA4	NM_001256573;BC096291;AB209359;NR_046317;NM_000744	NM_001256573;NM_000744	uc010gkf.2;uc002yes.3;uc002yet.2;uc010gke.1;uc002yev.2	Homo sapiens cholinergic receptor, nicotinic, alpha 4 (neuronal) (CHRNA4)		chr20	61977802;61974661	61992748;62009489;61991051		0.245572	0.209922	0.378783	0.89306	0.266326	3.98248	4.71248	-0.73
CHRNA5	NM_000745	NM_000745	uc002bdy.3	Homo sapiens cholinergic receptor, nicotinic, alpha 5 (neuronal) (CHRNA5), mRNA	1138	chr15	78857861	78887611	green	2.18918e-06	5.54787e-06	0.00021036	8.63921e-05	0.000156494	5.08128	6.32288	-1.2416
CHRNA6	NM_001199279;NM_004198	NM_001199279;NM_004198	uc003xpj.3;uc011lcw.2	Homo sapiens cholinergic receptor, nicotinic, alpha 6 (neuronal) (CHRNA6)		chr8	42607779	42623929		0.247013	0.0255227	0.314085	0.0160377	0.453728	3.14027	2.6362	0.504068
CHRNA7	EF405813;EF405802;EF405805;NM_000746;EF405809;NR_046324;EF405819;EF405815;AK309709;EF405812;NM_001190455;EF405818	NM_148911;NM_000746;NM_001190455	uc010bag.1;uc010baf.4;uc001zft.4;uc021sic.2;uc010baj.1;uc010bab.3;uc010bah.1;uc010bad.3;uc010bae.3;uc010bac.3;uc010bai.2;uc010bak.3	Homo sapiens cholinergic receptor, nicotinic, alpha 7 (neuronal) (CHRNA7)		chr15	32322685;32404440;32404027;32323100	32455536;32404564;32462384;32446187;32449976;32450807		0.373392	0.36311	0.0821534	0.989385	0.0693102	10.8423	11.6216	-0.779314
CHRNA9	NM_017581	NM_017581	uc003gva.2	Homo sapiens cholinergic receptor, nicotinic, alpha 9 (neuronal) (CHRNA9), mRNA	55584	chr4	40337345	40357234		0.920674	0.930966	0.632419	0.980134	0.483858	0.886531	0.782055	0.104476
CHRNB1	AK298938;AK294880;NM_000747	NM_000747	uc010vty.2;uc010vtz.1;uc002ghb.3	Homo sapiens cholinergic receptor, nicotinic, beta 1 (muscle) (CHRNB1), mRNA	1140	chr17	7348840;7348405;7349647	7359008;7360932		0.081403	0.111099	0.129385	0.958046	0.134112	7.22683	6.89372	0.333107
CHRNB2	NM_000748	NM_000748	uc001ffg.3	Homo sapiens cholinergic receptor, nicotinic, beta 2 (neuronal) (CHRNB2), mRNA	1141	chr1	154540256	154552353		0.360239	0.360648	0.132268	0.979936	0.111344	9.27235	9.9291	-0.656749
CHRNB3	NM_000749	NM_000749	uc003xpi.1	Homo sapiens cholinergic receptor, nicotinic, beta 3 (neuronal) (CHRNB3), mRNA	1142	chr8	42552561	42592209		0.00952045	0.00542807	0.00635167	0.22901	0.0038871	0.98155	0.352411	0.629138
CHRNB4	NM_001256567;AK310443;NM_000750	NM_001256567;NM_000750	uc002bee.1;uc010blh.1;uc002bed.1	Homo sapiens cholinergic receptor, nicotinic, beta 4 (neuronal) (CHRNB4)	1143	chr15	78916635;78921308	78933587;78952874		0.17217	0.156391	0.15607	0.935429	0.081506	8.0758	8.75468	-0.678879
CHRND	NM_001256657;NM_000751;NR_046333;NR_046334;AK296704	NM_001256657;NM_000751;NR_046333;NR_046334	uc010zmh.3;uc031rru.1;uc010zmg.3;uc021vyi.2;uc002vsw.4	Homo sapiens cholinergic receptor, nicotinic, delta (muscle) (CHRND)		chr2	233390869	233401375;233396366		0.0937589	0.0777547	0.351573	0.562328	0.308174	2.10314	2.5738	-0.47066
CHRNE	NM_000080	NM_000080	uc002fzk.1	Homo sapiens cholinergic receptor, nicotinic, epsilon (muscle) (CHRNE), mRNA	1145	chr17	4801063	4806369		0.26688	0.303902	0.177208	0.981236	0.248656	5.78106	5.3543	0.426754
CHRNG	BC111802;AK309340;NM_005199	NM_005199	uc002vsx.1;uc010fye.1;uc010fyd.3	Homo sapiens cholinergic receptor, nicotinic, gamma (muscle) (CHRNG), mRNA		chr2	233404436	233406592;233411113		0.510942	0.0696857	0.12873	0.902235	0.0326206	0.268238	0.0639416	0.204297
CHST1	NM_003654;CCDS7913	NM_003654	uc001mys.2;uc021qgn.1	Homo sapiens carbohydrate (keratan sulfate Gal-6) sulfotransferase 1 (CHST1), mRNA	8534	chr11	45671237;45669238	45672473;45687206		0.0173214	0.0154819	0.133271	0.141563	0.0526009	6.56905	7.15794	-0.588885
CHST10	NM_004854	NM_004854	uc002tam.3	Homo sapiens carbohydrate sulfotransferase 10 (CHST10), mRNA	9486	chr2	101008321	101034130		0.656081	0.720056	0.792393	0.993433	0.819681	8.49444	8.54348	-0.0490394
CHST11	NM_018413;NM_001173982	NM_018413;NM_001173982	uc001tkz.3;uc001tky.3	Homo sapiens carbohydrate (chondroitin 4) sulfotransferase 11 (CHST11)	50515	chr12	104850691	105155792	turquoise	0.0057758	0.0130887	0.00379177	0.185316	0.00133203	8.91284	8.54291	0.36993
CHST12	NM_001243795;NM_001243794;CCDS5333;NM_018641	NM_001243795;NM_001243794;NM_018641	uc003smd.3;uc003smc.3;uc021zyu.1;uc021zyv.1	Homo sapiens carbohydrate (chondroitin 4) sulfotransferase 12 (CHST12)	55501	chr7	2472274;2443194	2473519;2474216		0.980933	0.978431	0.952768	0.9932	0.734452	7.81264	7.83324	-0.0205965
CHST13	NM_152889	NM_152889	uc003eja.3	Homo sapiens carbohydrate (chondroitin 4) sulfotransferase 13 (CHST13), mRNA	166012	chr3	126243130	126262134		0.0956109	0.0831991	0.075499	0.902616	0.0865901	0.734231	1.14652	-0.412291
CHST14	NM_130468	NM_130468	uc001zlw.3	Homo sapiens carbohydrate (N-acetylgalactosamine 4-0) sulfotransferase 14 (CHST14), mRNA	113189	chr15	40763159	40765357	blue	0.000165864	0.000600214	0.000186412	0.507461	0.000199173	8.02515	8.54342	-0.518273
CHST15	NM_014863;NM_001270765;NM_015892;NM_001270764	NM_014863;NM_001270765;NM_015892;NM_001270764	uc001lhn.4;uc001lho.4;uc001lhm.4;uc010que.3	Homo sapiens carbohydrate (N-acetylgalactosamine 4-sulfate 6-O) sulfotransferase 15 (CHST15)	51363	chr10	125779168;125767181	125853123;125851940		0.517321	0.518787	0.976007	0.99129	0.986353	8.17281	8.1814	-0.00858741
CHST2	CCDS3129;NM_004267	NM_004267	uc003evm.3;uc021xex.1	Homo sapiens carbohydrate (N-acetylglucosamine-6-O) sulfotransferase 2 (CHST2), mRNA		chr3	142838617;142839658	142842856;142841251	purple	7.71056e-10	1.06132e-08	1.76327e-06	6.39232e-05	9.79837e-09	4.02809	5.22952	-1.20143
CHST3	NM_004273	NM_004273	uc001jsn.3	Homo sapiens carbohydrate (chondroitin 6) sulfotransferase 3 (CHST3), mRNA	9469	chr10	73724119	73773322		0.611973	0.561896	0.671024	0.988114	0.589378	6.79903	6.97535	-0.176321
CHST4	NM_005769;NM_001166395;CCDS10902	NM_005769;NM_001166395	uc002fao.3;uc002fan.3;uc021tkt.1	Homo sapiens carbohydrate (N-acetylglucosamine 6-O) sulfotransferase 4 (CHST4)	10164	chr16	71560153;71570580;71560022	71572493;71571741		0.0969544	0.0589205	0.286075	0.000680435	0.316717	0.876818	0.523847	0.352971
CHST5	NM_024533;CCDS10919;AF176838	NM_024533	uc021tlk.1;uc002fej.1;uc002fei.3	Homo sapiens carbohydrate (N-acetylglucosamine 6-O) sulfotransferase 5 (CHST5), mRNA	23563	chr16	75562427;75563046;75562429	75569068;75579393;75564282		0.0450365	0.0646552	0.0262793	0.491775	0.00583536	3.2716	3.86435	-0.592752
CHST6	NM_021615;CCDS10918;AF219990;AF280086	NM_021615	uc002feh.1;uc021tlj.1;uc002fef.3;uc002feg.1	Homo sapiens carbohydrate (N-acetylglucosamine 6-O) sulfotransferase 6 (CHST6), mRNA	4166	chr16	75507024;75510948;75507021;75512538	75513726;75528926		0.69693	0.727824	0.937355	0.980147	0.935677	3.36137	3.3617	-0.000331311
CHST7	NM_019886;CCDS14268	NM_019886	uc022bvm.1;uc004dgt.3	Homo sapiens carbohydrate (N-acetylglucosamine 6-O) sulfotransferase 7 (CHST7), mRNA		chrX	46433191;46433366	46457838;46434827		0.588012	0.592015	0.993064	0.984583	0.739756	5.0783	5.09096	-0.0126619
CHST8	NM_022467;NM_001127896;NM_001127895	NM_022467;NM_001127896;NM_001127895	uc002nuu.3;uc002nus.4;uc002nut.4	Homo sapiens carbohydrate (N-acetylgalactosamine 4-0) sulfotransferase 8 (CHST8)	64377	chr19	34112860;34175433	34264414		0.9689	0.0976528	0.531645	0.924934	0.580196	4.25755	4.52464	-0.267088
CHST9	NM_031422;NM_001256316;AX748069	NM_031422;NM_001256316	uc021uij.2;uc002kwe.4;uc002kwd.4	Homo sapiens carbohydrate (N-acetylgalactosamine 4-0) sulfotransferase 9 (CHST9)	83539	chr18	24495594	24765302;24722971		0.312442	0.295895	0.532375	0.959387	0.479399	3.95336	3.67791	0.27545
CHSY1	AK296943;NM_014918	NM_014918	uc021sxt.1;uc010usd.2	Homo sapiens chondroitin sulfate synthase 1 (CHSY1), mRNA	22856	chr15	101715927	101792137;101728266		0.227193	0.243101	0.113366	0.982633	0.114951	11.1133	10.901	0.212292
CHSY3	NM_175856	NM_175856	uc003kvd.3	Homo sapiens chondroitin sulfate synthase 3 (CHSY3), mRNA	337876	chr5	129240522	129522327		0.00163895	0.00210308	0.00543175	0.430913	0.00158181	5.01387	5.83046	-0.816595
CHTF18	AK309804;AK128869;NM_022092;AK293846;BC006437;AK024476	NM_022092	uc002cke.4;uc002ckg.4;uc002ckf.4;uc010bre.1;uc010brf.3;uc010uus.1	Homo sapiens CTF18, chromosome transmission fidelity factor 18 homolog (S. cerevisiae) (CHTF18), mRNA		chr16	838621	842347;848074;843274	blue	0.00453587	0.0047007	0.0123967	0.0862763	0.0017862	7.65518	8.4189	-0.763726
CHTF8	NM_001039690;NM_001040146;NR_033227	NM_001039690;NM_001040146;NR_033227	uc002ewo.2;uc002ewp.2;uc002ewn.2	Homo sapiens CTF8, chromosome transmission fidelity factor 8 homolog (S. cerevisiae) (CHTF8)	54921	chr16	69151911	69166071;69166493		0.0604778	0.138649	0.0444311	0.951085	0.0464551	9.48108	9.65835	-0.177268
CHTOP	AK309844;NM_001244664;NM_015607;NM_001206612;AK308713;AL512704	NM_001244664;NM_001206612;NM_015607	uc009woi.2;uc009woj.2;uc001fco.2;uc021ozz.1;uc001fcm.2;uc001fcn.2	Homo sapiens chromatin target of PRMT1 (CHTOP)	26097	chr1	153606457;153609047	153615872;153611374;153618782		0.00593528	0.0482708	0.0109457	0.427363	0.00571915	9.15511	9.38384	-0.22873
CHUK	NM_001278	NM_001278	uc001kqp.3	Homo sapiens conserved helix-loop-helix ubiquitous kinase (CHUK), mRNA	1147	chr10	101948123	101989344		0.824537	0.860418	0.980831	0.9961	0.869538	10.0491	10.0654	-0.0163149
CHURC1	NM_001204064;NM_145165;NM_001204063	NM_001204064;NM_145165;NM_001204063	uc001xhv.3;uc001xhw.2;uc021rup.1	Homo sapiens churchill domain containing 1 (CHURC1)	91612	chr14	65381078	65402084		0.472669	0.561646	0.706188	0.972227	0.451778	7.21933	7.16654	0.0527809
CHURC1-FNTB	AK315905;NM_001202559;AK295972;AK093298;NM_001202558;AK296141	NM_001202559;NM_001202558;NM_001204064	uc010tso.2;uc010tsm.2;uc010tsl.2;uc001xid.3;uc010tsj.2;uc010tsk.2	Homo sapiens CHURC1-FNTB readthrough (CHURC1-FNTB)	100529261	chr14	65482300;65381078	65529373;65411309		0.438456	0.49146	0.484763	0.991956	0.531365	7.46973	7.57312	-0.103393
CIAO1	NM_004804	NM_004804	uc002svs.3	Homo sapiens cytosolic iron-sulfur protein assembly 1 (CIAO1), mRNA	9391	chr2	96931883	96939900	brown	3.44394e-09	7.45321e-05	1.94094e-07	2.1266e-06	9.69943e-08	9.99214	10.3802	-0.388088
CIAPIN1	AK292281;NM_020313;AK295024	NM_020313	uc002elm.1;uc002ell.1;uc010vhm.1	Homo sapiens cytokine induced apoptosis inhibitor 1 (CIAPIN1), mRNA	57019	chr16	57467821;57462086	57481369;57475315	turquoise	9.12564e-09	1.0995e-05	6.59216e-07	2.93843e-07	2.34049e-07	8.55749	9.10343	-0.545938
CIB1	NR_102427;NM_001277764;NR_102428;NM_006384	NR_102427;NM_001277764;NR_102428;NM_006384	uc031qtp.1;uc031qtq.1;uc031qtr.1;uc002bpb.4	Homo sapiens calcium and integrin binding 1 (calmyrin) (CIB1)		chr15	90773476	90777387;90777279;90808991		0.0198572	0.0235251	0.111405	0.873185	0.0602137	7.72779	7.30059	0.427201
CIB2	NM_006383;NM_001271889;NM_001271888;AK293167	NM_006383;NM_001271889;NM_001271888	uc002bdb.2;uc031qta.1;uc010ums.2;uc002bdc.2	Homo sapiens calcium and integrin binding family member 2 (CIB2)	10518	chr15	78397643;78396947	78423877	blue	3.74932e-06	2.79647e-05	2.21508e-05	3.45476e-05	6.75423e-06	6.9914	7.88519	-0.893787
CIB3	NM_054113;BC069320;BC069524;BC069428	NM_054113	uc010eae.3;uc002nds.3;uc010eaf.3;uc010eag.3	Homo sapiens calcium and integrin binding family member 3 (CIB3), mRNA	117286	chr19	16272178	16284286		0.599666	0.462056	0.397837	0.999913	0.245411	0.247864	0.157413	0.0904513
CIB4	NM_001029881	NM_001029881	uc002rhm.3	Homo sapiens calcium and integrin binding family member 4 (CIB4), mRNA	130106	chr2	26804072	26864211		0.126201	0.0912237	0.280281	0.939839	0.243543	0.895604	1.20331	-0.307706
CIC	NM_015125	NM_015125	uc002otf.1	Homo sapiens capicua transcriptional repressor (CIC), mRNA	23152	chr19	42788816	42799949		0.9736	0.988218	0.989087	0.996149	0.935255	11.835	11.851	-0.0159682
CIDEA	NR_036468;NM_001279;AK122762	NR_036468;NM_001279	uc002kqt.4;uc002kqu.4;uc010dlc.3	Homo sapiens cell death-inducing DFFA-like effector a (CIDEA)	1149	chr18	12254359;12254317	12277594		0.191721	6.87251e-05	0.951972	0	0.73325	1.53235	1.53419	-0.00183683
CIDEB	BC000982;BC035970;NM_014430	NM_014430	uc001wop.3;uc001woo.3;uc001won.3	Homo sapiens cell death-inducing DFFA-like effector b (CIDEB), mRNA	27141	chr14	24774392	24777188;24780576		0.114935	0.131922	0.0274737	0.962396	0.0434891	6.1162	5.43788	0.67832
CIDEC	NM_001199623;AF230335;NM_001199552;AY364638;AY364640;NM_022094;NM_001199551;AK024530	NM_001199623;NM_001199552;NM_022094;NM_001199551	uc010hcp.3;uc021wsv.1;uc003btr.3;uc003btq.3;uc003bts.3;uc021wsw.1;uc003bto.3;uc003btp.3	Homo sapiens cell death-inducing DFFA-like effector c (CIDEC)	63924	chr3	9908393	9920496;10067820;9920740;9920195;9921938		0.064656	0.000252282	0.0891883	0	0.0829711	1.61828	0.733701	0.884579
CIITA	U31931;AY084054;U18288;AF410154;BC007430;NM_000246	NM_000246	uc002dah.2;uc010bup.1;uc002dak.4;uc002dag.2;uc002dai.4;uc002daj.4	Homo sapiens class II, major histocompatibility complex, transactivator (CIITA), mRNA	4261	chr16	10971054	11018840;11004116;11002744		0.0107693	0.00924145	0.00175321	0.946863	0.00198224	11.3084	10.0793	1.22911
CILP	NM_003613	NM_003613	uc002aon.2	Homo sapiens cartilage intermediate layer protein, nucleotide pyrophosphohydrolase (CILP), mRNA	8483	chr15	65488336	65503840		0.301582	0.302626	0.402557	0.981254	0.618467	6.12819	5.84216	0.286032
CILP2	AK127735;NM_153221	NM_153221	uc002nmw.4;uc002nmv.4	Homo sapiens cartilage intermediate layer protein 2 (CILP2), mRNA	148113	chr19	19649073	19657468		0.501499	0.552902	0.652435	0.977942	0.304796	4.00306	4.1312	-0.128135
CINP	BX248279;NM_032630;NM_001177611;NM_001177612	NM_032630;NM_001177611;NM_001177612	uc021sea.1;uc001ylu.1;uc021seb.1;uc001ylv.1	Homo sapiens cyclin-dependent kinase 2 interacting protein (CINP)		chr14	102814615;102808955	102829253;102829051;102825932		0.404228	0.49782	0.361245	0.994323	0.688881	7.89146	7.97951	-0.0880537
CIR1	NM_004882;BC015040	NM_004882	uc002uim.3;uc002uin.3	Homo sapiens corepressor interacting with RBPJ, 1 (CIR1), mRNA		chr2	175212877	175260443		0.150634	0.278606	0.0557481	0.907022	0.0298315	10.0781	9.93904	0.139058
CIRBP	AK311601;NM_001280;AK304470	NM_001280	uc010xgl.1;uc002lrr.4;uc010dsg.1	Homo sapiens cold inducible RNA binding protein (CIRBP)	1153	chr19	1269266	1272603;1273171;1274439		0.127387	0.143574	0.17993	0.989186	0.156635	12.4263	12.6165	-0.190166
CIRBP-AS1	NR_027271	NR_027271	uc010xgk.3	Homo sapiens CIRBP antisense RNA 1 (CIRBP-AS1), non-coding RNA		chr19	1267469	1270259		0.0512444	0.0700435	0.0526547	0.889621	0.031649	2.93342	3.42315	-0.489736
CIRH1A	AB075868;AK310104;AK027445;NM_032830;BX647265	NM_032830	uc002ewr.2;uc002ews.4;uc002ewt.4;uc010cfi.3;uc010cfj.1	Homo sapiens cirrhosis, autosomal recessive 1A (cirhin) (CIRH1A), mRNA		chr16	69166498;69177071;69170598	69201745;69202937;69187969		0.0364244	0.122472	0.0815529	0.985396	0.0596475	11.0572	11.2018	-0.14465
CISD1	NM_018464;AJ293401	NM_018464	uc001jkd.4;uc001jkc.5	Homo sapiens CDGSH iron sulfur domain 1 (CISD1), mRNA	55847	chr10	60028861;60042704	60049019		0.203134	0.297662	0.123202	0.991126	0.252617	6.52979	6.70933	-0.179548
CISD2	NM_001008388	NM_001008388	uc003hwt.4	Homo sapiens CDGSH iron sulfur domain 2 (CISD2), mRNA	493856	chr4	103790134	103813963		0.000175209	0.00100711	0.000525152	0.653215	0.00207365	9.00518	9.42646	-0.421284
CISD3	NM_001136498	NM_001136498	uc010wds.1	Homo sapiens CDGSH iron sulfur domain 3 (CISD3), mRNA	284106	chr17	36886509	36891858		0.477679	0.565173	0.347004	0.970562	0.256519	7.13826	7.00891	0.129346
CISH	NM_145071;NM_013324	NM_145071;NM_013324	uc010hlq.3;uc003dax.3	Homo sapiens cytokine inducible SH2-containing protein (CISH)	1154	chr3	50643884	50649262	purple	0.000142546	0.000921425	0.000780609	0.0239592	0.00460117	4.26104	3.60227	0.658772
CIT	NM_007174;NM_001206999;AB023166	NM_007174;NM_001206999	uc001txj.2;uc001txi.2;uc001txh.2	Homo sapiens citron (rho-interacting, serine/threonine kinase 21) (CIT)	11113	chr12	120123594	120242282;120315095		0.0567436	0.0571977	0.0607834	0.979438	0.0500539	10.6865	11.0352	-0.348694
CITED1	NM_004143;NM_001144885;NM_001144887;NM_001144886	NM_004143;NM_001144885;NM_001144887;NM_001144886	uc004eat.3;uc011mqc.2;uc004eas.3;uc011mqd.2	Homo sapiens Cbp/p300-interacting transactivator, with Glu/Asp-rich carboxy-terminal domain, 1 (CITED1)	4435	chrX	71521487	71525764;71526837;71527037		0.00257905	0.00415095	0.0888965	0.762958	0.0750208	3.89085	4.4175	-0.526653
CITED2	NM_006079;CCDS5195;NM_001168389;NM_001168388	NM_006079;NM_001168389;NM_001168388	uc021zfz.2;uc021zga.2;uc003qip.2;uc021zgb.1	Homo sapiens Cbp/p300-interacting transactivator, with Glu/Asp-rich carboxy-terminal domain, 2 (CITED2)	10370	chr6	139693391;139694268	139695499;139695350;139695081;139695787		0.172423	0.176149	0.0627319	0.965907	0.0470518	10.0912	9.5586	0.532577
CITED4	NM_133467	NM_133467	uc001cgj.3	Homo sapiens Cbp/p300-interacting transactivator, with Glu/Asp-rich carboxy-terminal domain, 4 (CITED4), mRNA	163732	chr1	41326727	41328018		0.163602	0.252521	0.329479	0.929656	0.285575	2.02815	2.27183	-0.243684
CIZ1	BC004119;NM_001131017;AF234161;NM_001257976;NM_001257975;AK027287;NM_001131016;NM_012127;NM_001131015;NM_001131018	NM_012127;NM_001131017;NM_001131015;NM_001131018;NM_001257976;NM_001257975;NM_001131016	uc004btx.2;uc004btr.3;uc004btw.3;uc004btt.3;uc004btu.3;uc011mar.2;uc004bts.3;uc004btv.3;uc011mas.2;uc011maq.2	Homo sapiens CDKN1A interacting zinc finger protein 1 (CIZ1)	25792	chr9	130940987;130928343	130966662;130953141;130954383;130953868		0.462334	0.541841	0.533399	0.996057	0.437025	11.0056	11.0783	-0.0727317
CKAP2	AK299083;NM_001098525;AY062262;NM_018204	NM_001098525;NM_018204	uc001vgv.2;uc001vgt.2;uc001vgu.2;uc010tha.1	Homo sapiens cytoskeleton associated protein 2 (CKAP2)		chr13	53029494;53030106	53039965;53050763		0.850939	0.862813	0.564762	0.99481	0.525632	10.3348	10.2286	0.106139
CKAP2L	AK316241;AK302875;AK097948;NM_152515	NM_152515	uc010yxp.1;uc002tie.2;uc010yxq.1;uc002tif.2	Homo sapiens cytoskeleton associated protein 2-like (CKAP2L), mRNA		chr2	113509843;113495443	113522254		0.040807	0.0404459	0.286692	0.918926	0.273065	7.15748	7.61573	-0.458246
CKAP4	NM_006825	NM_006825	uc001tlk.3	Homo sapiens cytoskeleton-associated protein 4 (CKAP4), mRNA	10970	chr12	106631658	106641713		0.124321	0.177876	0.0866591	0.985562	0.0825204	9.84419	10.0394	-0.195229
CKAP5	NM_001008938;BC035554;NM_014756;BC120870	NM_001008938;NM_014756	uc001ndi.2;uc001ndh.1;uc009ylg.1;uc001ndj.2	Homo sapiens cytoskeleton associated protein 5 (CKAP5)	9793	chr11	46765083	46791743;46867859;46840054		0.0315131	0.056758	0.0821985	0.971867	0.0669163	12.7009	12.9226	-0.221727
CKB	NM_001823	NM_001823	uc001ynf.2	Homo sapiens creatine kinase, brain (CKB), mRNA	1152	chr14	103985994	103989196		0.0126771	0.0121758	0.0566332	0.824006	0.0516084	9.90059	10.4027	-0.50213
CKLF	NM_016326;NM_181640;NM_016951;NM_001040138;NM_181641	NM_016326;NM_181640;NM_016951;NM_001040138;NM_181641	uc002eox.2;uc002eov.3;uc002eou.3;uc002eot.3;uc002eow.3	Homo sapiens chemokine-like factor (CKLF)	51192	chr16	66586465	66600190		0.506816	0.521588	0.355213	0.993157	0.469286	8.34998	8.47616	-0.126178
CKLF-CMTM1	NM_001204098;NM_001204099;NM_001202509	NM_001204098;NM_001204099;NM_001202509	uc021tjt.1;uc021tjs.1;uc021tju.1	Homo sapiens CKLF-CMTM1 readthrough (CKLF-CMTM1)	100529251	chr16	66586465	66613038		0.686167	0.644799	0.480733	0.976131	0.356479	0.920951	1.15685	-0.235895
CKM	NM_001824	NM_001824	uc002pbd.4	Homo sapiens creatine kinase, muscle (CKM), mRNA	1158	chr19	45809670	45826235		0.651561	6.03005e-10	0.0916602	0	0.0345406	0.788205	1.45278	-0.664576
CKMT1A	NM_001015001;AK308770;AK294002;AK316124	NM_001015001;NM_020990	uc010bdo.2;uc010ueb.1;uc010uea.2;uc001zsn.3	Homo sapiens creatine kinase, mitochondrial 1A (CKMT1A), nuclear gene encoding mitochondrial protein, mRNA	1159	chr15	43985083;43986057	43988917;43991420		0.1735	0.167534	0.0739679	0.980748	0.0609679	10.3523	10.972	-0.619771
CKMT1B	AK094322;AK294908;AK293685;AK293961;AK293790;AK294735;NM_020990;AK294002;AK308770;AK316124	NM_020990	uc001zsc.3;uc010udw.1;uc010udy.1;uc010udx.2;uc010udv.1;uc010udu.2;uc010uds.2;uc010bdi.3;uc010bdj.3;uc010udt.2	Homo sapiens creatine kinase, mitochondrial 1B (CKMT1B), nuclear gene encoding mitochondrial protein, mRNA	1159	chr15	43887169;43886242;43886216;43886224;43885251	43890525;43889261;43888729;43891604		0.704073	0.694629	0.563737	0.995871	0.575924	11.2123	11.4453	-0.232959
CKMT2	NM_001099736;NM_001099735;NM_001825	NM_001099736;NM_001099735;NM_001825	uc003khd.4;uc003khc.4;uc010jaq.3	Homo sapiens creatine kinase, mitochondrial 2 (sarcomeric) (CKMT2), nuclear gene encoding mitochondrial protein	1160	chr5	80529138	80562217		0.294709	7.16456e-06	0.510193	0	0.507852	3.91364	3.57742	0.336221
CKS1B	NM_001826;NR_024163	NM_001826;NR_024163	uc001fga.3;uc001fgb.3	Homo sapiens CDC28 protein kinase regulatory subunit 1B (CKS1B)		chr1	154947117	154951725	blue	2.66922e-10	2.68758e-09	1.1151e-06	0.0149873	1.20039e-06	7.00748	8.03997	-1.03249
CKS2	NM_001827	NM_001827	uc004aqh.3	Homo sapiens CDC28 protein kinase regulatory subunit 2 (CKS2), mRNA	1164	chr9	91926112	91931618		0.0810001	0.0656795	0.166389	0.974298	0.251099	6.98144	7.36636	-0.384923
CLASP1	BX648523;NM_015282;BX648933;AK302393;NM_001142273;AK074338;AK299331;NM_001207051;NM_001142274;AK297259;AX746802;CR933722;AK123216;AB384508	NM_015282;NM_001142273;NM_001207051;NM_001142274	uc010yyz.2;uc002tng.1;uc002tmy.3;uc010yzc.2;uc002tnf.3;uc010yza.2;uc002tnb.3;uc002tna.3;uc010yyx.2;uc010yyy.2;uc021vnl.1;uc002tmz.3;uc010yyw.2;uc002tnc.3	Homo sapiens cytoplasmic linker associated protein 1 (CLASP1)		chr2	122159084;122121705;122095351	122187753;122407052;122262599;122215333;122136216;122260810;122363756;122247904;122145652		0.174179	0.23417	0.142443	0.983781	0.142771	12.7384	12.9428	-0.204461
CLASP2	AX746588;BC011530;AX746992;BC029035;NM_001207044;NM_015097;AK297322;AK294345;BX640725	NM_001207044;NM_015097	uc021wvd.1;uc021wvb.1;uc021wvc.1;uc011axt.1;uc011axu.1;uc003cfw.2;uc003cfv.3;uc003cfs.3;uc021wva.1	Homo sapiens cytoplasmic linker associated protein 2 (CLASP2)		chr3	33643934;33643935;33537738;33626241;33558472	33700933;33686753;33759705;33636460;33668572;33617767;33686967		0.153125	0.179903	0.172994	0.982736	0.215012	13.1251	13.3626	-0.237566
CLASRP	AK094681;AY358944;NM_007056;BC131496;AK293333	NM_007056	uc002pal.3;uc002pan.1;uc010xxh.2;uc002pam.3;uc002pak.3	Homo sapiens CLK4-associating serine/arginine rich protein (CLASRP)	11129	chr19	45542297;45542781;45543441	45574214;45567485		0.709561	0.695098	0.515353	0.995584	0.619294	10.6666	10.5929	0.0737804
CLC	NM_001828	NM_001828	uc002omh.3	Homo sapiens Charcot-Leyden crystal protein (CLC), mRNA	1178	chr19	40221892	40228669		0.455303	0.359285	0.62551	0.971022	0.520958	0.415254	0.522439	-0.107185
CLCA1	AK097057;NM_001285	NM_001285	uc001dlt.3;uc001dls.1	Homo sapiens chloride channel accessory 1 (CLCA1), mRNA		chr1	86934394	86965974;86960131		0.694657	0.30667	0.298405	0.97941	0.104508	0.140059	0.28725	-0.147191
CLCA2	NM_006536	NM_006536	uc001dlr.4	Homo sapiens chloride channel accessory 2 (CLCA2), mRNA	9635	chr1	86889768	86922240		0.0507007	0.0591066	0.198908	0.480233	0.259255	0.83945	0.548589	0.290861
CLCA3P	NR_024604	NR_024604	uc010osh.2	Homo sapiens chloride channel accessory 3, pseudogene (CLCA3P), non-coding RNA	9629	chr1	87099958	87121059		NA	NA	NA	NA	NA	0	0	0
CLCA4	NR_024602;NM_012128;AK307898	NR_024602;NM_012128	uc009wct.3;uc009wcu.3;uc009wcs.3	Homo sapiens chloride channel accessory 4 (CLCA4)		chr1	87012758	87046432		0.05459	0.0106337	0.0439004	0.437017	0.0560711	0.206794	0.574935	-0.368141
CLCC1	AX746511;NM_001278203;NM_001048210;NM_015127;NM_001278202;AB052915	NM_001278203;NM_001048210;NM_015127;NM_001278202	uc021ora.1;uc001dwf.2;uc009wet.2;uc009wes.2;uc001dwh.2;uc001dwg.2	Homo sapiens chloride channel CLIC-like 1 (CLCC1)	23155	chr1	109477246;109472129;109486096	109493070;109506121		0.402031	0.554108	0.582538	0.99527	0.578837	9.98307	10.0365	-0.0534104
CLCF1	NM_013246;NM_001166212	NM_013246;NM_001166212	uc001okq.3;uc010rpp.2	Homo sapiens cardiotrophin-like cytokine factor 1 (CLCF1)	23529	chr11	67131638	67141206;67141648		0.87738	0.857528	0.32996	0.977536	0.359106	2.78729	2.38954	0.397755
CLCN1	NR_046453;AY103154;AY103155;NM_000083;AY103156	NM_000083	uc010loy.2;uc011ktc.1;uc010lox.1;uc003wcs.1;uc003wcr.1	Homo sapiens chloride channel, voltage-sensitive 1 (CLCN1)		chr7	143018457;143013218	143049097;143027990		0.0247819	0.0346453	0.240248	0.881696	0.499378	3.709	3.28424	0.42476
CLCN2	BC021578;AK302389;NM_001171087;NM_004366;NM_001171089;NM_001171088	NM_001171087;NM_004366;NM_001171089;NM_001171088	uc011brl.3;uc010hya.3;uc011brm.3;uc003foi.4;uc011brn.2;uc003foh.4	Homo sapiens chloride channel, voltage-sensitive 2 (CLCN2)	1181	chr3	184063972;184072842	184074882;184079439		0.441751	0.00901388	0.130551	0.661428	0.0377319	7.50186	7.82124	-0.319376
CLCN3	NM_173872;NM_001829;BC136510;NM_001243372;NM_001243374	NM_173872;NM_001829;NM_001243372;NM_001243374	uc003ish.3;uc003isi.3;uc003isj.2;uc011cka.2;uc011cjz.2	Homo sapiens chloride channel, voltage-sensitive 3 (CLCN3)	1182	chr4	170581212;170541671	170644338		0.452837	0.503492	0.572339	0.997009	0.483498	11.4184	11.4881	-0.069714
CLCN4	NM_001256944;NM_001830	NM_001256944;NM_001830	uc004csy.4;uc011mid.3	Homo sapiens chloride channel, voltage-sensitive 4 (CLCN4)	1183	chrX	10124984	10205699		0.0142757	0.0190701	0.0458213	0.89662	0.0548775	8.96178	9.36216	-0.400384
CLCN5	NM_000084;NM_001272102;NM_001127899;BC130431;NM_001127898;NR_073607	NM_000084;NM_001272102;NM_001127899;NM_001127898	uc004dot.1;uc004dos.1;uc031tjn.1;uc031tjo.1;uc004doq.1;uc004dor.1	Homo sapiens chloride channel, voltage-sensitive 5 (CLCN5)	1184	chrX	49834155;49834164;49832214;49687224	49807150;49863892		0.0853247	0.100151	0.177394	0.974887	0.171993	9.64623	9.8797	-0.233473
CLCN6	NM_001286;AK307098;X96391;X99474;NM_001256959;X99475;NR_046428	NM_001286;NM_001256959;NR_046428	uc009vnf.2;uc010oat.3;uc001ate.5;uc009vnh.2;uc009vne.2;uc010oau.3;uc009vng.2	Homo sapiens chloride channel, voltage-sensitive 6 (CLCN6)		chr1	11866152	11903201;11876844;11889379;11888276		0.181165	0.20881	0.483249	0.977262	0.433215	9.9886	10.1106	-0.122044
CLCN7	NM_001287;NM_001114331;AK096963	NM_001287;NM_001114331	uc002clv.3;uc002clu.3;uc002clw.3	Homo sapiens chloride channel, voltage-sensitive 7 (CLCN7)	1186	chr16	1494933	1525085;1499798		0.160625	0.210861	0.185564	0.965736	0.154924	11.0721	11.2287	-0.156637
CLCNKA	BC035373;NM_001257139;NM_001042704;NM_004070;AK293586;AK293476	NM_001257139;NM_001042704;NM_004070	uc001axu.3;uc010obx.1;uc001axv.3;uc010obw.2;uc010oby.1;uc001axt.3	Homo sapiens chloride channel, voltage-sensitive Ka (CLCNKA)	1187	chr1	16348485;16345369;16355006	16358786;16357169;16360545		0.427705	0.459989	0.683833	0.946117	0.471852	2.0366	2.19999	-0.163389
CLCNKB	NM_000085;NM_001165945;CU676763	NM_000085;NM_001165945	uc021ogl.1;uc001axx.5;uc001axy.5	Homo sapiens chloride channel, voltage-sensitive Kb (CLCNKB)	1188	chr1	16370230;16355620;16375256	16380267;16383821		0.511218	0.588645	0.601659	0.959599	0.685589	3.96325	3.79133	0.171915
CLDN1	NM_021101	NM_021101	uc003fsh.3	Homo sapiens claudin 1 (CLDN1), mRNA	9076	chr3	190023489	190040235		0.234283	0.247823	0.206983	0.750126	0.190334	6.11261	5.10805	1.00455
CLDN10	NM_182848;NM_001160100;NM_006984	NM_182848;NM_001160100;NM_006984	uc001vmh.2;uc010tii.1;uc001vmg.2	Homo sapiens claudin 10 (CLDN10)	9071	chr13	96085852;96204946	96232010	pink	0.000119625	1.71058e-06	0.00971184	2.54941e-12	0.00661099	0.823046	1.93222	-1.10918
CLDN11	AK294108;NM_001185056;NM_005602	NM_001185056;NM_005602	uc011bpt.1;uc003fgy.3;uc003fgx.3	Homo sapiens claudin 11 (CLDN11)	5010	chr3	170139027;170136652	170578169;170152479		0.448801	0.410238	0.855298	0.985177	0.987359	6.24705	6.18539	0.0616534
CLDN12	DQ655993;NM_001185073;DQ655994;NM_001185072;NM_012129;CCDS5618	NM_001185073;NM_001185072;NM_012129	uc003ukq.3;uc003ukp.3;uc003ukr.3;uc003uks.3;uc022ahd.1;uc010leq.3	Homo sapiens claudin 12 (CLDN12)		chr7	90032647;90013034;90041990	90042725;90045268		0.562316	0.592685	0.619	0.993146	0.720929	8.52907	8.61688	-0.0878109
CLDN14	NM_001146077;NM_144492;NM_012130;NM_001146079;NM_001146078;CCDS13645	NM_001146077;NM_144492;NM_012130;NM_001146079;NM_001146078	uc002yvo.1;uc021wja.1;uc002yvm.1;uc002yvn.2;uc002yvk.2;uc002yvl.1	Homo sapiens claudin 14 (CLDN14)		chr21	37832919;37833273	37852388;37915117;37948867;37838739;37833993		0.713743	0.65835	0.270784	0.977563	0.211605	0.683242	1.01947	-0.336229
CLDN15	NM_001185080;NM_014343;BC010160;JF432452	NM_001185080;NM_014343	uc003uyg.2;uc022aja.1;uc003uyh.2;uc003uyi.3	Homo sapiens claudin 15 (CLDN15)	24146	chr7	100877558;100877073;100875372	100881227;100881105;100882101		0.246035	0.289114	0.399585	0.989013	0.627021	7.38012	7.24636	0.133751
CLDN16	NM_006580;DQ305102	NM_006580	uc010hze.3;uc003fsi.3	Homo sapiens claudin 16 (CLDN16), mRNA	10686	chr3	190105660	190129932		0.0293735	0.0309151	0.017448	0.00794608	0.00678026	2.11433	1.20873	0.905601
CLDN17	NM_012131	NM_012131	uc011acv.2	Homo sapiens claudin 17 (CLDN17), mRNA	26285	chr21	31538240	31538971		0.989704	0.8125	0.229554	1	0.951832	0	0.0407125	-0.0407125
CLDN18	NM_001002026;BC063845;NM_016369	NM_001002026;NM_016369	uc003ero.1;uc003erp.1;uc010hue.1	Homo sapiens claudin 18 (CLDN18)	51208	chr3	137729005;137717657	137752494		0.937999	0.524078	0.731765	0.996253	0.549745	0.0816603	0.0529513	0.0287089
CLDN19	NM_148960;NM_001123395;NM_001185117	NM_148960;NM_001123395;NM_001185117	uc001chu.2;uc010ojv.1;uc001cht.1	Homo sapiens claudin 19 (CLDN19)	149461	chr1	43198763	43205925		0.984026	0.865922	0.702591	0.970454	0.638606	1.16733	1.00603	0.161302
CLDN2	NM_001171095;NM_001171092;CCDS14524;NM_020384	NM_001171095;NM_001171092;NM_020384	uc004emq.1;uc022ccd.1;uc022ccc.1;uc004emt.2	Homo sapiens claudin 2 (CLDN2)	9075	chrX	106143393;106171458;106161589;106163605	106174091;106172151		0.9661	0.0151821	0.394002	1.37053e-09	0.432887	0.521095	0.26139	0.259705
CLDN20	NM_001001346;CCDS5249	NM_001001346	uc003qql.2;uc021zhh.1	Homo sapiens claudin 20 (CLDN20), mRNA		chr6	155596853;155585146	155597682;155597513		0.84921	1	0.644941	0.994093	0.915201	0.728663	0.816258	-0.0875943
CLDN22	NM_001111319	NM_001111319	uc010isa.1	Homo sapiens claudin 22 (CLDN22), mRNA	53842	chr4	184239219	184241927		0.902626	0.198502	0.663885	0.869784	0.659116	0.358489	0.46576	-0.107271
CLDN23	NM_194284	NM_194284	uc003wsi.3	Homo sapiens claudin 23 (CLDN23), mRNA	137075	chr8	8559665	8561617		0.981955	1	0.751984	0.981486	0.629967	1.3795	1.46273	-0.0832301
CLDN24	NM_001185149	NM_001185149	uc021xva.1	Homo sapiens claudin 24 (CLDN24), mRNA	100132463	chr4	184242916	184243579		0.901961	0.203133	0.341774	0.938956	0.290533	0.299472	0.504786	-0.205314
CLDN25	NM_001101389	NM_001101389	uc009yyw.1	Homo sapiens claudin 25 (CLDN25), mRNA	644672	chr11	113650517	113651207		0.932264	0.189893	0.447031	0.98911	0.489764	0.0286943	0.103124	-0.0744298
CLDN3	NM_001306	NM_001306	uc003tzg.4	Homo sapiens claudin 3 (CLDN3), mRNA	1365	chr7	73183326	73184600		0.00442759	0.00197613	0.0323503	0.000227035	0.0200532	0.562569	1.16162	-0.599056
CLDN4	NM_001305	NM_001305	uc003tzi.4	Homo sapiens claudin 4 (CLDN4), mRNA		chr7	73245192	73247015		0.513415	0.630003	0.730063	0.969111	0.871433	1.04351	0.95749	0.0860154
CLDN5	NM_003277;NM_001130861	NM_003277;NM_001130861	uc002zpu.2;uc010grr.2	Homo sapiens claudin 5 (CLDN5)	7122	chr22	19510546	19512860	purple	9.91502e-05	9.43781e-05	0.0151106	0.0071783	0.00393466	4.23469	5.11146	-0.876772
CLDN6	CCDS10488;NM_021195	NM_021195	uc002csu.4;uc021tbb.1	Homo sapiens claudin 6 (CLDN6), mRNA		chr16	3065359;3064712	3068188;3066022		0.279038	0.281069	0.757653	0.909691	0.953124	1.43445	1.32171	0.112741
CLDN7	NM_001307;NM_001185023;NM_001185022	NM_001307;NM_001185023;NM_001185022	uc002gfn.4;uc002gfm.4;uc010cmc.3	Homo sapiens claudin 7 (CLDN7)	1366	chr17	7163221	7166512;7166264		0.737502	0.813149	0.766924	0.973734	0.865157	2.30735	2.22018	0.0871697
CLDN8	NM_199328	NM_199328	uc002ynu.2	Homo sapiens claudin 8 (CLDN8), mRNA	9073	chr21	31586323	31588469		0.999077	0.737802	0.682129	0.997109	0.494681	0.0322594	0.0639416	-0.0316822
CLDN9	NM_020982	NM_020982	uc010uwo.1	Homo sapiens claudin 9 (CLDN9), mRNA	9080	chr16	3062456	3064506		0.217248	0.242172	0.0810279	0.899338	0.0687579	1.26948	1.76993	-0.500448
CLDND1	NM_019895;NM_001040182;NM_001040199;AJ270952;NM_001040200;AY359121;NM_001040183;NM_001040181	NM_001040181;NM_019895;NM_001040182;NM_001040199;NM_001040200;NM_001040183	uc003dsp.3;uc003dso.2;uc003dst.3;uc003dss.3;uc003dsq.3;uc003dsv.3;uc003dsu.3;uc003dsr.3	Homo sapiens claudin domain containing 1 (CLDND1)		chr3	98225320;98234316	98241358;98240281;98241910	brown	0.000240773	0.00171426	0.000201393	0.108897	0.000191883	10.059	10.4297	-0.370669
CLDND2	NM_152353	NM_152353	uc002pwi.1	Homo sapiens claudin domain containing 2 (CLDND2), mRNA	125875	chr19	51870351	51872257		0.650042	0.796932	0.992035	0.95367	0.732603	2.08616	2.09111	-0.0049512
CLEC10A	AK292363;NM_182906;NM_006344	NM_182906;NM_006344	uc010clv.2;uc002gek.3;uc002gej.3	Homo sapiens C-type lectin domain family 10, member A (CLEC10A)	10462	chr17	6977855;6978113	6983600		0.146078	0.15238	0.0156629	0.90026	0.00968946	6.86063	5.93434	0.926293
CLEC11A	NM_002975	NM_002975	uc002psy.3	Homo sapiens C-type lectin domain family 11, member A (CLEC11A), mRNA	6320	chr19	51226604	51228981		0.0707906	0.0919624	0.246291	0.967459	0.109488	6.14267	6.38994	-0.247274
CLEC12A	NM_138337;AY498552;NM_201623;NM_001207010	NM_138337;NM_201623;NM_001207010	uc001qws.4;uc001qwq.3;uc001qwr.4;uc001qwt.3	Homo sapiens C-type lectin domain family 12, member A (CLEC12A)		chr12	10103914;10124007;10124175	10138194		0.665632	0.695736	0.181381	0.977186	0.188153	4.63878	4.23053	0.408251
CLEC12B	AY358810;NM_205852;BC036036;NM_001129998	NM_205852;NM_001129998	uc001qwz.2;uc001qwy.2;uc009zhe.2;uc001qwx.2	Homo sapiens C-type lectin domain family 12, member B (CLEC12B)		chr12	10163230	10170548;10171399		0.0369473	0.0525997	0.0212383	0.809731	0.00845464	1.76143	1.17097	0.59046
CLEC14A	NM_175060	NM_175060	uc001wum.2	Homo sapiens C-type lectin domain family 14, member A (CLEC14A), mRNA	161198	chr14	38723204	38725575		0.208263	0.201634	0.554816	0.98649	0.527838	6.9409	7.10552	-0.164617
CLEC16A	AK126771;NM_015226;CCDS45409;NM_001243403	NM_015226;NM_001243403	uc002dao.3;uc002dan.4;uc002dap.3;uc021tcy.1	Homo sapiens C-type lectin domain family 16, member A (CLEC16A)	23274	chr16	11038344;11219835	11220201;11276046		0.159975	0.277923	0.233389	0.996155	0.345428	10.3432	10.2581	0.0850517
CLEC17A	NM_001204118;NM_207390;BC144664;BC144665	NM_001204118;NM_207390	uc010dzo.2;uc010xnu.2;uc010xnt.2;uc010dzn.2	Homo sapiens C-type lectin domain family 17, member A (CLEC17A)		chr19	14693895	14721956	salmon	1.25615e-05	2.94484e-05	0.000290177	3.7228e-09	0.00026708	5.61675	3.50834	2.10841
CLEC18A	NM_182619;NM_001136214;AK298310;NM_001271197;AK289884	NM_001136214;NM_182619;NM_001271197	uc010vlp.2;uc002eya.4;uc010vlo.3;uc002exz.4;uc031qwv.1	Homo sapiens C-type lectin domain family 18, member A (CLEC18A)	283971	chr16	69984607;69984888;69985015;69985163;69984804	69998250;69995303		0.782969	0.782543	0.245162	0.984066	0.0635352	4.99508	5.54266	-0.547575
CLEC18B	NM_001011880;AF448856;AF521893;AK293982;CU691651	NM_001011880	uc010vmv.1;uc002fcu.3;uc010vmu.1;uc010vmw.1;uc002fct.3	Homo sapiens C-type lectin domain family 18, member B (CLEC18B), mRNA	348174	chr16	74445531;74442528;74444433;74447476	74455649;74455368;74446778		0.382354	0.385698	0.741394	0.991579	0.894016	8.41313	8.29776	0.115367
CLEC18C	NM_173619;BC078143	NM_173619;NM_182619	uc002eyk.3;uc002exy.4	Homo sapiens C-type lectin domain family 18, member C (CLEC18C), mRNA		chr16	69984607;70207927	70220798		0.0862885	0.0910636	0.189161	0.931746	0.270677	5.71112	5.02785	0.683275
CLEC19A	NM_001256720;BC119018	NM_001256720	uc031qvg.1;uc002dga.5	Homo sapiens C-type lectin domain family 19, member A (CLEC19A), mRNA		chr16	19297104	19315720;19322269	tan	0.000993061	0.000915427	0.00684374	0.0429314	0.00275982	1.925	1.08882	0.836184
CLEC1A	AX747295;AK300979;NM_016511	NM_016511	uc010sgx.2;uc001qxb.3;uc001qxd.3	Homo sapiens C-type lectin domain family 1, member A (CLEC1A), mRNA	51267	chr12	10223079	10251605		0.394869	0.427059	0.114583	0.968445	0.129569	4.69639	4.25692	0.439467
CLEC1B	NM_016509;NM_001099431	NM_016509;NM_001099431	uc009zhd.3;uc001qwu.3	Homo sapiens C-type lectin domain family 1, member B (CLEC1B)		chr12	10145661	10151899		0.165436	0.0667845	0.157785	0.808251	0.277455	0.291029	0.598936	-0.307907
CLEC2A	NM_001130711;EU095393	NM_001130711	uc009zhb.2;uc009zhc.2	Homo sapiens C-type lectin domain family 2, member A (CLEC2A), mRNA	387836	chr12	10065825;10051271	10084980		0.969401	1	0.84865	1	0.939488	0.018652	0.0244197	-0.0057677
CLEC2B	NM_005127	NM_005127	uc001qwn.3	Homo sapiens C-type lectin domain family 2, member B (CLEC2B), mRNA	9976	chr12	10004967	10022458		0.0251877	0.0254637	0.00518535	0.384636	0.00141243	8.24035	7.4498	0.790551
CLEC2D	AK310150;NM_001197318;NR_036693;BC063128;NM_001004419;NM_001197317;NM_013269;NM_001197319	NM_001197317;NM_001004419;NM_001197318;NM_013269;NR_036693;NM_001197319	uc001qwg.3;uc009zgt.3;uc021quv.2;uc001qwf.3;uc009zgs.3;uc009zgu.3;uc001qwh.3;uc021quw.2	Homo sapiens C-type lectin domain family 2, member D (CLEC2D)	29121	chr12	9822303	9852151	red	3.32255e-06	4.45129e-06	0.00251672	0.118747	0.0029871	9.37805	8.37956	0.998488
CLEC2L	NM_001080511	NM_001080511	uc010lnd.3	Homo sapiens C-type lectin domain family 2, member L (CLEC2L), mRNA	154790	chr7	139208673	139229731		0.84338	0.843351	0.278332	0.980441	0.120981	3.12098	3.59633	-0.475354
CLEC3A	NM_005752;NM_001244755	NM_005752;NM_001244755	uc021tlr.1;uc002ffh.5	Homo sapiens C-type lectin domain family 3, member A (CLEC3A)		chr16	78056442;78062985	78066001		0.484066	0.157517	0.199649	0.968368	0.206875	0.160814	0.324298	-0.163484
CLEC3B	NM_003278	NM_003278	uc003cok.4	Homo sapiens C-type lectin domain family 3, member B (CLEC3B), mRNA	7123	chr3	45067758	45077563		0.273477	0.28793	0.0746773	0.959001	0.0359724	8.07181	7.4519	0.619905
CLEC4A	NM_194447;NM_194450;NM_194448;EU196761;NM_016184	NM_194447;NM_194450;NM_194448;NM_016184	uc001qtz.1;uc001qub.1;uc001quc.1;uc009zga.1;uc009zgb.1	Homo sapiens C-type lectin domain family 4, member A (CLEC4A)	50856	chr12	8276227	8291203		0.286965	0.30639	0.499821	0.980592	0.226812	5.61456	5.77346	-0.158898
CLEC4C	NM_203503;NM_130441;AY358223	NM_203503;NM_130441	uc001qth.1;uc001qti.1;uc001qtg.1	Homo sapiens C-type lectin domain family 4, member C (CLEC4C)	170482	chr12	7882010	7900118;7902069		0.254207	0.260258	0.00800843	0.552505	0.00517108	3.13741	1.85047	1.28693
CLEC4D	NM_080387	NM_080387	uc001qun.3	Homo sapiens C-type lectin domain family 4, member D (CLEC4D), mRNA	338339	chr12	8666135	8674960		0.871472	0.913662	0.417119	0.96713	0.326751	1.78525	1.55836	0.226894
CLEC4E	NM_014358	NM_014358	uc001quo.1	Homo sapiens C-type lectin domain family 4, member E (CLEC4E), mRNA	26253	chr12	8685900	8693558		0.261034	0.229957	0.52203	0.95811	0.414443	4.92528	4.64683	0.27845
CLEC4F	NM_173535;NM_001258027	NM_173535;NM_001258027	uc010yqv.2;uc002shf.3	Homo sapiens C-type lectin domain family 4, member F (CLEC4F)		chr2	71035775;71035776	71047732		0.675245	0.643437	0.153604	0.947844	0.27589	4.51022	3.91966	0.590563
CLEC4G	NM_001244856;NM_198492	NM_001244856;NM_198492	uc021uny.1;uc002mhp.4	Homo sapiens C-type lectin domain family 4, member G (CLEC4G)	339390	chr19	7793842	7797057		0.0243463	0.0231647	0.167637	0.000759156	0.165685	1.98402	1.41917	0.564853
CLEC4M	NM_001144911;NM_001144904;NM_001144908;NM_001144909;NM_001144907;AK023750;NM_001144910;NM_001144906;AK298084;NM_001144905	NM_001144911;NM_001144904;NM_001144908;NM_001144909;NM_001144907;NM_001144910;NM_001144906;NM_001144905	uc002mhy.2;uc002mih.3;uc010dvt.3;uc002mhz.3;uc010xjx.2;uc010dvs.3;uc010xjv.1;uc010xjw.2;uc002mic.3;uc002mia.3	Homo sapiens C-type lectin domain family 4, member M (CLEC4M)		chr19	7828034	7831693;7834491;7833461		0.0201933	0.0154562	0.0582206	0.000552555	0.064506	2.78887	1.74638	1.04249
CLEC5A	BC143392;AK307095;AF139768;NM_013252;BC113099	NM_013252	uc003vwv.1;uc011krm.1;uc010lnq.1;uc010lnr.1;uc003vww.1	Homo sapiens C-type lectin domain family 5, member A (CLEC5A), mRNA	23601	chr7	141627156	141646112;141646783		0.565444	0.547363	0.634184	0.905327	0.518116	1.3129	1.52749	-0.214586
CLEC6A	NM_001007033	NM_001007033	uc001qum.1	Homo sapiens C-type lectin domain family 6, member A (CLEC6A), mRNA	93978	chr12	8608590	8630926		0.0757135	0.0656684	0.794063	0.602927	0.733265	2.07859	2.21061	-0.13202
CLEC7A	NM_197948;AF400600;HQ447540;NM_197949;NM_022570;NM_197954;NM_197947;AF313468;AF400602;BC071746;NM_197950	NM_022570;NM_197954;NM_197948;NM_197947;NM_197949;NM_197950	uc001qxn.3;uc009zhg.1;uc001qxh.2;uc001qxg.2;uc001qxe.3;uc001qxf.2;uc001qxi.2;uc001qxk.1;uc021quz.1;uc001qxj.2;uc021qva.1	Homo sapiens C-type lectin domain family 7, member A (CLEC7A)		chr12	10270752;10279921;10277851;10269375	10282868;10282833;10282696		0.0909614	0.100221	0.0177778	0.96407	0.0124886	7.43333	6.8078	0.625536
CLEC9A	NM_207345	NM_207345	uc001qxa.3	Homo sapiens C-type lectin domain family 9, member A (CLEC9A), mRNA	283420	chr12	10183275	10218565		0.55003	0.556809	0.00127723	0.97663	0.000688164	4.25775	2.86232	1.39543
CLECL1	NM_172004;NM_001253750;NM_001267701	NM_172004;NM_001253750;NM_001267701	uc001qwj.3;uc001qwi.3;uc031qgf.1	Homo sapiens C-type lectin-like 1 (CLECL1)	160365	chr12	9868455;9875087	9885895		0.211919	0.227707	0.0149146	0.585807	0.0116558	2.53207	1.7501	0.781974
CLGN	NM_001130675;NM_004362	NM_001130675;NM_004362	uc011chi.2;uc003iii.3	Homo sapiens calmegin (CLGN)	1047	chr4	141309606	141348815		0.443373	0.438922	0.340812	0.992973	0.405605	9.14361	9.51502	-0.371406
CLIC1	NM_001288;BC064527	NM_001288	uc011irh.2;uc011jmu.2;uc003nwr.3;uc011irg.2;uc011htw.2;uc011hbd.1;uc011gey.1;uc011fhb.1;uc011jmt.2;uc011htx.2;uc011gex.1;uc011hbe.1;uc011fha.1	Homo sapiens chloride intracellular channel 1 (CLIC1), mRNA		chr6_mann_hap4;chr6_qbl_hap6;chr6;chr6_ssto_hap7;chr6_cox_hap2;chr6_mcf_hap5	3078040;2991987;3207974;31698357;3029174;3041247	3213962;31704341;3214716;2997979;2998733;3047235;3047989;3084782;3035164		0.890001	0.872672	0.771845	0.994729	0.772255	10.1296	10.0982	0.031321
CLIC2	AY191592;NM_001289	NM_001289	uc010nvj.1;uc004fnf.3	Homo sapiens chloride intracellular channel 2 (CLIC2), mRNA		chrX	154505499;154508437	154563986		0.0847218	0.0917488	0.0105197	0.782926	0.00371862	8.02317	7.33701	0.686166
CLIC3	NM_004669	NM_004669	uc004ckj.1	Homo sapiens chloride intracellular channel 3 (CLIC3), mRNA	9022	chr9	139889059	139891024		0.499156	0.540166	0.101604	0.944488	0.129792	3.18619	2.69296	0.493234
CLIC4	AK095959;NM_013943	NM_013943	uc001bjo.2;uc001bjp.1	Homo sapiens chloride intracellular channel 4 (CLIC4), nuclear gene encoding mitochondrial protein, mRNA	25932	chr1	25071877;25071759	25169078;25170815		0.377702	0.389905	0.707893	0.982623	0.685228	10.2038	10.1164	0.0874448
CLIC5	NR_045674;NR_045672;NR_045673;NM_001114086;NM_001256023;NM_016929	NR_045674;NR_045673;NM_001114086;NM_001256023;NM_016929	uc031sos.1;uc031sot.1;uc003oxu.4;uc003oxv.3;uc003oxx.4;uc003oxw.3	Homo sapiens chloride intracellular channel 5 (CLIC5), nuclear gene encoding mitochondrial protein;Homo sapiens chloride intracellular channel 5 (CLIC5)	53405	chr6	45879359;45866189	45905334;46048085;45983626		0.396859	0.428729	0.371615	0.972195	0.468686	4.89191	4.59801	0.293897
CLIC6	AF448439;NM_053277	NM_053277	uc002yuf.1;uc010gmt.1	Homo sapiens chloride intracellular channel 6 (CLIC6), nuclear gene encoding mitochondrial protein, mRNA	54102	chr21	36041687	36090519		0.0593641	0.0802118	0.113997	0.89567	0.120996	3.94828	3.4531	0.495176
CLINT1	NM_001195555;NM_001195556;BC030264;AL833548;NM_014666	NM_001195555;NM_001195556;NM_014666	uc011ddv.2;uc003lxj.2;uc003lxi.2;uc003lxh.2;uc003lxg.2	Homo sapiens clathrin interactor 1 (CLINT1)	9685	chr5	157212750	157223153;157217569;157286183		0.00351137	0.040954	0.00208276	0.642689	0.00211857	11.7173	11.4908	0.226468
CLIP1	NM_198240;NM_001247997;AB209115;AF045652;AK126990;BC047895;NM_002956	NM_198240;NM_001247997;NM_002956	uc009zxo.1;uc001ucj.1;uc001ucg.2;uc001ucf.1;uc001uci.1;uc001uch.1;uc010tae.2	Homo sapiens CAP-GLY domain containing linker protein 1 (CLIP1)		chr12	122835574;122755980;122762700;122825527	122848654;122907116;122879991;122758717;122839103		0.0794421	0.181424	0.0673164	0.987557	0.0943877	11.5405	11.3997	0.140842
CLIP2	AY927469;NM_003388;NM_032421	NM_003388;NM_032421	uc003uan.3;uc003uao.3;uc003uam.3	Homo sapiens CAP-GLY domain containing linker protein 2 (CLIP2)	7461	chr7	73790216;73703804	73820273;73795371		0.0745358	0.0870358	0.0934699	0.930389	0.076022	11.4799	11.7946	-0.314723
CLIP3	NM_001199570;NM_015526	NM_001199570;NM_015526	uc002ocz.2;uc010eeq.2	Homo sapiens CAP-GLY domain containing linker protein 3 (CLIP3)	25999	chr19	36505561	36523573;36523797		0.0781202	0.0816091	0.110336	0.973696	0.0941098	11.433	11.8061	-0.373074
CLIP4	NM_024692;AK302325;AB209042;AK291595;AK304384	NM_024692	uc002rmw.3;uc002rmv.3;uc002rmu.3;uc010ezm.1;uc010ymn.1	Homo sapiens CAP-GLY domain containing linker protein family, member 4 (CLIP4), mRNA		chr2	29320570;29344239;29336861;29353539;29338307	29406679;29383333;29397579;29380213		0.0207057	0.047992	0.0434212	0.929314	0.0337787	10.0842	10.3045	-0.220371
CLK1	NR_027855;NR_027856;NM_004071;NM_001162407	NR_027855;NR_027856;NM_004071;NM_001162407	uc002uwg.2;uc010zhi.1;uc002uwf.2;uc002uwe.2	Homo sapiens CDC-like kinase 1 (CLK1)	1195	chr2	201717731	201729284;201729467		0.592292	0.639041	0.412907	0.996836	0.439503	12.0492	11.9698	0.0793193
CLK2	L29218;AK291995;AK303696;NM_003993	NM_003993	uc009wqm.3;uc001fjx.3;uc001fjy.3;uc001fjw.3	Homo sapiens CDC-like kinase 2 (CLK2), mRNA		chr1	155232658	155243281;155247501		0.616631	0.661319	0.566673	0.996273	0.703333	10.6789	10.6404	0.0385556
CLK2P	NR_002711	NR_002711	uc003swk.2	Homo sapiens CDC-like kinase 2, pseudogene (CLK2P), non-coding RNA		chr7	23624334	23626146		0.0894408	0.120903	0.106666	0.906619	0.0675346	1.42537	1.86752	-0.44215
CLK3	BC006103;AK096115;NM_001130028;NM_003992;AK293769;AB209535;L29220	NM_001130028;NM_003992	uc002ayg.4;uc010ulm.1;uc002ayh.4;uc002ayk.4;uc002ayj.4;uc002ayl.4;uc010uln.2	Homo sapiens CDC-like kinase 3 (CLK3)		chr15	74908245;74915960;74907334;74911537;74900712	74922542;74914557		0.0213451	0.0934571	0.0242621	0.979161	0.035072	10.0664	9.90695	0.159416
CLK4	NM_020666;CR749504;BC034633;BC063116;AK294921;BC143538;AK311485;BC151233;AK304614;BC143547;AK310427	NM_020666	uc010jkw.1;uc011dgg.1;uc011dgj.1;uc003mji.2;uc011dgh.1;uc010jkv.1;uc003mjf.1;uc003mjh.1;uc003mjg.1;uc011dgi.1;uc010jku.1	Homo sapiens CDC-like kinase 4 (CLK4), mRNA		chr5	178029664;178044344;178044071;178030844;178046838	178057616;178054054		0.0308048	0.0698915	0.0271176	0.98626	0.0521972	9.64931	9.4099	0.239416
CLLU1	CQ819407;NR_027932;NM_001025233;NR_027933;BC062291	NR_027932;NM_001025233;NR_027933	uc001tcg.1;uc001tce.1;uc001tcf.2;uc001tcc.2;uc001tcd.2	Homo sapiens mRNA for non-coding transcript (CLLU1 gene), splice variant 3;Homo sapiens chronic lymphocytic leukemia up-regulated 1 (CLLU1), mRNA;Homo sapiens chronic lymphocytic leukemia up-regulated 1 (CLLU1)		chr12	92815306;92817734;92860454	92824778;92877456		0.508971	0.0969616	0.049068	1	0.0163204	0.244204	0.0636587	0.180545
CLLU1OS	NM_001025232	NM_001025232	uc001tcb.1	Homo sapiens chronic lymphocytic leukemia up-regulated 1 opposite strand (CLLU1OS), mRNA	574016	chr12	92813869	92821924		0.65286	0.706801	0.630873	0.984374	0.768398	0.255491	0.183604	0.0718866
CLMN	NM_024734	NM_024734	uc001yef.2	Homo sapiens calmin (calponin-like, transmembrane) (CLMN), mRNA	79789	chr14	95648275	95786245		0.348263	0.355797	0.578045	0.990601	0.545791	10.0084	10.1254	-0.117022
CLMP	NM_024769	NM_024769	uc001pyt.3	Homo sapiens CXADR-like membrane protein (CLMP), mRNA	79827	chr11	122943032	123066007		0.0958094	0.0816116	0.101953	0.971775	0.108673	5.74751	6.39779	-0.650278
CLN3	AK294250;AF015600;NM_000086;NM_001042432;AF015598;AF077968;AF077972;AF015602;AK302027;BC111068;AK297690;AF077965;AK294070;AF015599;AF077970;AF077967;AF015595;AK295500;AF015596;AF077960;AK302138	NM_000086;NM_001042432	uc021tfs.1;uc002dpo.3;uc002dpq.1;uc002dps.1;uc010vcu.2;uc002dpl.3;uc010vcw.1;uc010vcv.2;uc002dqa.2;uc010bye.1;uc010vcx.1;uc002dpy.1;uc010byf.1;uc002dpr.1;uc002dpm.3;uc002dpw.1;uc002dpx.1;uc002dpz.1;uc002dpu.1;uc002dpp.3;uc002dpt.1	Homo sapiens ceroid-lipofuscinosis, neuronal 3 (CLN3)	1201	chr16	28493425;28493797;28493647;28477973;28488784;28488599;28497667	28503156;28503623;28503403;28503536;28500707		0.13515	0.212027	0.189069	0.884697	0.128121	9.84614	9.98743	-0.141286
CLN5	NM_006493	NM_006493	uc001vkc.3	Homo sapiens ceroid-lipofuscinosis, neuronal 5 (CLN5), mRNA	1203	chr13	77566058	77576652		0.0228434	0.0600552	0.0351042	0.617262	0.0180321	8.16638	7.93101	0.235369
CLN6	AK293197;NM_017882;AK293155;AK124013	NM_017882	uc010ujy.2;uc031qso.1;uc010ujz.2;uc002arf.3	Homo sapiens ceroid-lipofuscinosis, neuronal 6, late infantile, variant (CLN6), mRNA	54982	chr15	68505594;68499329	68549444;68522080;68549549	turquoise	9.41863e-05	0.000328391	0.00054383	0.239082	0.000350348	8.76838	9.31277	-0.54439
CLN8	NM_018941	NM_018941	uc003wpo.4	Homo sapiens ceroid-lipofuscinosis, neuronal 8 (epilepsy, progressive with mental retardation) (CLN8), mRNA	2055	chr8	1711869	1734736		0.315191	0.379222	0.489647	0.988496	0.396848	8.62181	8.71905	-0.0972373
CLNK	NM_052964;BC029887	NM_052964	uc003gmp.3;uc003gmo.4	Homo sapiens cytokine-dependent hematopoietic cell linker (CLNK), mRNA	116449	chr4	10533038;10491837	10686386;10658185	salmon	5.90477e-07	3.33955e-06	7.78189e-06	3.84683e-06	1.63967e-05	5.04345	3.10413	1.93932
CLNS1A	NM_001293	NM_001293	uc001oyk.3	Homo sapiens chloride channel, nucleotide-sensitive, 1A (CLNS1A), mRNA	1207	chr11	77327195	77348851		0.285931	0.318274	0.468251	0.992271	0.411102	9.72001	9.81754	-0.0975245
CLOCK	NM_004898;BX537616;NM_001267843	NM_004898;NM_001267843	uc003haz.2;uc010igu.2;uc003hba.2	Homo sapiens clock circadian regulator (CLOCK)	9575	chr4	56294067	56412099;56413076;56315663		0.10492	0.20071	0.164866	0.965801	0.154636	10.5712	10.4705	0.10068
CLP1	NM_006831;NM_001142597;AK313007	NM_006831;NM_001142597	uc009yml.3;uc001nkw.3;uc010rjw.2	Homo sapiens cleavage and polyadenylation factor I subunit 1 (CLP1)	10978	chr11	57425215	57429337	yellow	1.24796e-06	0.00144429	3.4779e-06	0.00145303	9.98454e-06	6.56876	6.99978	-0.43102
CLPB	NM_001258394;BC006257;NM_001258392;AK302158;NM_030813;NM_001258393	NM_001258394;NM_001258392;NM_030813;NM_001258393	uc001osk.4;uc001osj.4;uc001osi.3;uc010rqy.3;uc010rqx.3;uc010rqz.2	Homo sapiens ClpB caseinolytic peptidase B homolog (E. coli) (CLPB)	81570	chr11	72003469	72019648;72145684;72145724		0.00605837	0.00769629	0.0467773	0.977376	0.0474265	9.66834	10.0409	-0.372515
CLPP	NM_006012	NM_006012	uc002mem.1	Homo sapiens ClpP caseinolytic peptidase, ATP-dependent, proteolytic subunit homolog (E. coli) (CLPP), nuclear gene encoding mitochondrial protein, mRNA	8192	chr19	6361462	6368915		0.000975237	0.00555562	0.00326474	0.913541	0.00967436	8.87708	9.17877	-0.301691
CLPS	NM_001252598;NM_001832;NM_001252597	NM_001252598;NM_001832;NM_001252597	uc003ole.2;uc003olf.2;uc021yyz.1	Homo sapiens colipase, pancreatic (CLPS)	1208	chr6	35762758	35765121		0.989704	0.8125	0.229554	1	0.331507	0	0.0337812	-0.0337812
CLPTM1	NM_001294;NR_040006;AK310826;AK027698;NR_040007	NM_001294	uc010xxg.2;uc021uvo.1;uc010ejv.1;uc002pai.3;uc010xxf.2	Homo sapiens cleft lip and palate associated transmembrane protein 1 (CLPTM1)	1209	chr19	45458598;45495490;45457841;45458249	45491120;45496604;45496598		0.230531	0.257615	0.0842611	0.995479	0.0765821	10.9241	11.1015	-0.177402
CLPTM1L	NM_030782;BC016399	NM_030782	uc003jcg.3;uc003jch.3	Homo sapiens CLPTM1-like (CLPTM1L), mRNA	81037	chr5	1317999	1341975;1345002		0.0206758	0.0617868	0.0232022	0.946894	0.0248387	10.2045	10.4266	-0.222089
CLPX	AK310614;BC144166;NM_006660	NM_006660	uc010uiu.2;uc010bhg.1;uc002aom.3	Homo sapiens ClpX caseinolytic peptidase X homolog (E. coli) (CLPX), mRNA	10845	chr15	65442783;65449023	65477563	turquoise	0.000159894	0.00980295	0.000250078	0.000701676	9.53794e-05	10.2715	10.0384	0.233143
CLRN1	HM626139;NM_001195794;HM626137;NM_174878;NM_052995;NM_001256819;HM626134;HM626135;HM626136	NM_001195794;NM_174878;NM_052995;NM_001256819	uc003eyj.3;uc021xfs.1;uc003eyk.1;uc021xfq.1;uc021xfv.1;uc021xfw.1;uc021xfu.1;uc031sbx.1;uc021xfr.1	Homo sapiens clarin 1 (CLRN1)		chr3	150644353;150601486;150600783;150643949;150660340	150659548;150662023;150690786		0.147059	0.0312879	0.84353	1.55673e-11	0.65711	0.605336	0.683684	-0.0783483
CLRN1-AS1	NR_024066;AK126442	NR_024066	uc003eyl.2;uc011bny.1	Homo sapiens CLRN1 antisense RNA 1 (CLRN1-AS1), non-coding RNA	116933	chr3	150690464;150570270	150797617		0.989704	0.8125	0.229554	1	0.444571	0	0.0317423	-0.0317423
CLRN2	NM_001079827	NM_001079827	uc003gpg.1	Homo sapiens clarin 2 (CLRN2), mRNA	645104	chr4	17516787	17528727		0.897671	0.6089	0.648133	0.988751	0.742083	0.131037	0.199961	-0.0689239
CLRN3	NM_152311;BX640823	NM_152311	uc001ljz.1;uc001lka.1	Homo sapiens clarin 3 (CLRN3), mRNA	119467	chr10	129676113	129682811;129691211		0.794754	0.866444	0.433145	0.970973	0.418463	0.63194	0.823357	-0.191417
CLSPN	NM_022111;NM_001190481	NM_022111;NM_001190481	uc009vux.3;uc001bzi.3	Homo sapiens claspin (CLSPN)	63967	chr1	36197712	36235551		0.444508	0.463431	0.783383	0.989438	0.789454	9.02047	9.13028	-0.109815
CLSTN1	AK056820;NM_001009566;NM_014944;AK304813	NM_001009566;NM_014944	uc001aqh.3;uc001aqf.3;uc010oag.2;uc001aqi.3	Homo sapiens calsyntenin 1 (CLSTN1)	22883	chr1	9789078	9884550;9793604		0.251117	0.277844	0.928151	0.996467	0.896153	12.8184	12.8457	-0.0273022
CLSTN2	NM_022131;AK096432	NM_022131	uc003etn.3;uc003etm.2	Homo sapiens calsyntenin 2 (CLSTN2), mRNA	64084	chr3	139654026	140286919;140275897		0.993646	0.997587	0.586833	0.995253	0.582608	11.15	10.9625	0.187521
CLSTN3	AY753302;NM_014718;CU691655	NM_014718	uc001qst.3;uc001qss.3;uc001qsr.3	Homo sapiens calsyntenin 3 (CLSTN3), mRNA	9746	chr12	7284981;7282966;7308500	7311530		0.822323	0.80578	0.96347	0.996729	0.930805	12.0883	12.112	-0.0236154
CLTA	NM_001833;NM_001184761;NM_007096;NM_001184762;NM_001184760;NM_001076677	NM_001833;NM_001184761;NM_007096;NM_001184762;NM_001184760;NM_001076677	uc022bgp.1;uc003zzc.3;uc022bgo.1;uc003zzd.3;uc003zze.3;uc011lpk.2	Homo sapiens clathrin, light chain A (CLTA)	1211	chr9	36190852	36212059		0.538503	0.557368	0.758725	0.995515	0.817824	10.6557	10.7048	-0.0490793
CLTB	NM_001834;NR_045724;NM_007097	NM_001834;NR_045724;NM_007097	uc003mei.4;uc003meh.4;uc011dfn.3	Homo sapiens clathrin, light chain B (CLTB)	1212	chr5	175819455	175843570		0.676023	0.743914	0.488635	0.991367	0.383192	10.2499	10.1922	0.0577529
CLTC	NM_004859;AK127134;BC051800	NM_004859	uc002ixr.1;uc002ixq.1;uc002ixp.3	Homo sapiens clathrin, heavy chain (Hc) (CLTC), mRNA	1213	chr17	57697049	57774317;57768186		0.156677	0.239811	0.267764	0.997437	0.42716	14.1717	14.2939	-0.122251
CLTCL1	AK294147;AY927416;CCDS46662;AY927418;NM_007098;BC143977;CCDS54497;AK295264;AY927417;NM_001835	NM_007098;NM_001835	uc002zpd.1;uc011agw.1;uc002zpe.2;uc011agt.2;uc021wlf.1;uc010grm.1;uc021wld.1;uc021wlc.1;uc021wle.1;uc011agu.2	Homo sapiens clathrin, heavy chain-like 1 (CLTCL1)		chr22	19183776;19166986;19168243;19167711	19196837;19195186;19279239;19203344		0.0895556	0.111556	0.153218	0.990139	0.277048	9.17366	8.91819	0.25547
CLU	NM_001831;NR_038335;NR_045494;BX648414	NM_001831	uc003xfz.2;uc003xfy.2;uc003xfx.2;uc003xfw.2	Homo sapiens clusterin (CLU)	1191	chr8	27454433	27468954;27469268;27468874;27472328		0.260147	0.270084	0.0580121	0.992353	0.0570384	13.3687	12.8312	0.53752
CLUAP1	NM_024793;AK294318;NM_015041;AB014543	NM_024793;NM_015041	uc002cvm.2;uc021tcg.2;uc002cvj.2;uc002cvk.2	Homo sapiens clusterin associated protein 1 (CLUAP1)	23059	chr16	3550944;3569902;3559893	3589051;3586825		0.0281013	0.108534	0.0476941	0.904066	0.0511517	9.53444	9.38177	0.152668
CLUL1	NM_014410;AK299319;NM_199167	NM_014410;NM_199167	uc002kkp.3;uc010wys.2;uc002kkq.3	Homo sapiens clusterin-like 1 (retinal) (CLUL1)	27098	chr18	616699;596997	650293		0.27212	0.229923	0.0212233	0.89158	0.00829376	2.52142	4.01231	-1.4909
CLVS1	NM_173519;AX747107;BC048992	NM_173519	uc003xui.3;uc003xuh.3;uc003xug.2	Homo sapiens clavesin 1 (CLVS1), mRNA		chr8	62200524	62290934;62414204		0.935092	0.927919	0.390437	0.990516	0.330422	7.02801	7.41776	-0.389748
CLVS2	NM_001010852	NM_001010852	uc003pzi.1	Homo sapiens clavesin 2 (CLVS2), mRNA		chr6	123317581	123385063		0.0694437	0.0618786	0.0238238	0.586363	0.00810084	8.03239	9.04577	-1.01338
CLYBL	CU689862;AK300510;NM_206808	NM_206808	uc010tiy.2;uc010tix.2;uc001vok.3	Homo sapiens citrate lyase beta like (CLYBL), mRNA		chr13	100258918	100518661;100549388;100530461		0.0010278	0.00267216	0.00858304	0.44331	0.0165867	5.9334	5.30944	0.623962
CMA1	NM_001836;BC103974	NM_001836	uc001wpp.1;uc010alx.1	Homo sapiens chymase 1, mast cell (CMA1), mRNA	1215	chr14	24974711	24977471		0.410535	0.380293	0.712513	0.830638	0.761161	0.826611	0.709107	0.117504
CMAHP	AF074480;AK303297;NR_027626;NR_002174	NR_027626;NR_002174	uc003new.3;uc011djv.1;uc003ner.4;uc003nes.3	Homo sapiens cytidine monophospho-N-acetylneuraminic acid hydroxylase, pseudogene (CMAHP)	8418	chr6	25108200;25081547;25093741;25081294	25138620;25166793;25138051		0.00625124	0.00713618	0.00610737	0.52601	0.00319676	7.94209	7.20015	0.741942
CMAS	BC016609;NM_018686	NM_018686	uc001rfn.4;uc001rfm.4	Homo sapiens cytidine monophosphate N-acetylneuraminic acid synthetase (CMAS), mRNA	55907	chr12	22199109	22218606		0.743445	0.803485	0.704714	0.992924	0.596445	9.88368	9.85013	0.0335484
CMBL	NM_138809	NM_138809	uc003jes.3	Homo sapiens carboxymethylenebutenolidase homolog (Pseudomonas) (CMBL), mRNA	134147	chr5	10277706	10308168		0.0411647	0.034289	0.0120015	0.964091	0.00950224	6.60607	7.30058	-0.694505
CMC1	NM_182523	NM_182523	uc003cea.3	Homo sapiens COX assembly mitochondrial protein 1 homolog (S. cerevisiae) (CMC1), nuclear gene encoding mitochondrial protein, mRNA	152100	chr3	28283123	28361263		0.00305849	0.00857782	0.0032146	0.879093	0.00612159	5.19191	5.65213	-0.460221
CMIP	NM_030629;BC038113;AK304418;NM_198390	NM_030629;NM_198390	uc010vnq.2;uc002fgr.2;uc002fgq.2;uc002fgp.3	Homo sapiens c-Maf inducing protein (CMIP)		chr16	81678962;81528953;81643911;81478774	81745367		0.0646403	0.0922463	0.11044	0.984199	0.0738526	11.4729	11.6857	-0.212769
CMKLR1	CCDS41829;NM_001142343;NM_001142345;NM_004072;NM_001142344	NM_001142343;NM_001142345;NM_001142344;NM_004072	uc021rdj.1;uc009zuw.3;uc001tmv.3;uc001tmw.3;uc009zuv.3	Homo sapiens chemokine-like receptor 1 (CMKLR1)	1240	chr12	108681820;108685617	108733094;108714439;108686733		0.00065736	0.000958329	0.101927	0.684865	0.0213661	6.50043	6.91379	-0.413363
CMPK1	NR_046395;NR_046394;NM_016308;NM_001136140	NR_046395;NR_046394;NM_016308;NM_001136140	uc010omq.2;uc010omp.2;uc001crh.2;uc001cri.3	Homo sapiens cytidine monophosphate (UMP-CMP) kinase 1, cytosolic (CMPK1)		chr1	47799468	47844511;47824547		0.314013	0.370826	0.37984	0.966924	0.29673	9.46824	9.36714	0.101099
CMPK2	AK308509;NM_001256477;AK127983;NM_207315;NM_001256478	NM_001256477;NM_207315;NM_001256478	uc010ewv.4;uc031rno.1;uc010yis.2;uc002qyn.2;uc002qyo.4	Homo sapiens cytidine monophosphate (UMP-CMP) kinase 2, mitochondrial (CMPK2), nuclear gene encoding mitochondrial protein;Homo sapiens cytidine monophosphate (UMP-CMP) kinase 2, mitochondrial (CMPK2)	129607	chr2	6988439;6980683;6990780;6991580	7006766;6991814;7005950		0.517494	0.013034	0.613895	0.909105	0.471196	6.48956	6.67178	-0.182219
CMTM1	AY174125;NM_181269;AY174138;AY174131;NM_181270;NM_052999;AY174135;DQ309766;NM_181268;NM_181272;AY174129;AY174130;AY174136;AY174137;AY174126;NM_181283;AY174132;BC028676;NM_181296;AY174128;NM_181271	NM_181272;NM_181269;NM_181283;NM_181270;NM_001202509;NM_052999;NM_181296;NM_181268;NM_181271	uc002epc.4;uc002epb.4;uc002epf.4;uc002epr.4;uc002epe.4;uc002epm.4;uc002epl.4;uc002epq.4;uc010cds.3;uc002epa.4;uc002epo.4;uc002eps.4;uc002epk.4;uc002epn.4;uc002epg.4;uc002epd.4;uc002eph.4;uc002epj.4;uc002epi.4;uc002epp.4;uc010cdt.2	Homo sapiens CKLF-like MARVEL transmembrane domain containing 1 (CMTM1)		chr16	66600293;66600295;66603838;66600349	66602788;66613038		0.0287622	0.0569131	0.0394836	0.903571	0.0687548	7.09075	6.7224	0.368344
CMTM2	NM_001199317;NM_144673	NM_001199317;NM_144673	uc002ept.3;uc010cdu.3	Homo sapiens CKLF-like MARVEL transmembrane domain containing 2 (CMTM2)	146225	chr16	66613350	66622177		0.00107646	0.00196495	0.0404503	0.14893	0.0978178	3.25024	2.60279	0.647445
CMTM3	NR_037613;NM_144601;NR_037619;NM_181553	NM_144601;NR_037619;NM_181553	uc002epx.3;uc002epy.3;uc002epu.3;uc002epv.3	Homo sapiens CKLF-like MARVEL transmembrane domain containing 3 (CMTM3)		chr16	66638633;66637934;66638227;66638566	66647795		0.643049	0.682019	0.425027	0.991035	0.415157	8.324	8.20571	0.118288
CMTM4	NM_178818;NM_181521	NM_178818;NM_181521	uc002epz.3;uc002eqa.3	Homo sapiens CKLF-like MARVEL transmembrane domain containing 4 (CMTM4)	146223	chr16	66648652	66730610		0.00881928	0.03121	0.0141667	0.64422	0.00849707	5.58348	5.96161	-0.37813
CMTM5	AF527413;AF527949;AF527414;NM_138460;NM_001037288;AF527948	NM_001037288;NM_138460	uc010akn.3;uc010ako.3;uc010akm.3;uc001wju.3;uc001wjs.3;uc001wjt.3	Homo sapiens CKLF-like MARVEL transmembrane domain containing 5 (CMTM5)	116173	chr14	23846016	23848981		0.930693	0.893843	0.625531	0.979575	0.475109	2.15084	2.43594	-0.285102
CMTM6	NM_017801	NM_017801	uc003cfa.1	Homo sapiens CKLF-like MARVEL transmembrane domain containing 6 (CMTM6), mRNA	54918	chr3	32522803	32544403		0.0560824	0.0820275	0.14835	0.830245	0.0757208	7.31312	7.05858	0.254544
CMTM7	NM_138410;NM_181472	NM_138410;NM_181472	uc003cez.1;uc003cey.1	Homo sapiens CKLF-like MARVEL transmembrane domain containing 7 (CMTM7)	112616	chr3	32433162	32496333		0.879502	0.89094	0.666904	0.985534	0.885231	5.90417	5.79666	0.107509
CMTM8	AY598783;NM_178868	NM_178868	uc003cex.3;uc010hfu.3	Homo sapiens CKLF-like MARVEL transmembrane domain containing 8 (CMTM8), mRNA	152189	chr3	32280170	32411813		0.543394	0.59273	0.901869	0.97714	0.579543	4.4233	4.46766	-0.0443578
CMYA5	NM_153610	NM_153610	uc003kgc.3	Homo sapiens cardiomyopathy associated 5 (CMYA5), mRNA	202333	chr5	78985658	79096049		0.958081	0.987285	0.454249	0.991092	0.541152	7.28922	6.94275	0.346472
CNBD1	NM_173538	NM_173538	uc003ydy.2	Homo sapiens cyclic nucleotide binding domain containing 1 (CNBD1), mRNA	168975	chr8	87878675	88394955		0.500485	0.521131	0.815659	0.97812	0.603368	0.69565	0.737023	-0.0413735
CNBP	CCDS46908;AK298154;NM_001127192;NM_003418;NM_001127194;NM_001127196;CCDS46906	NM_001127192;NM_003418;NM_001127194;NM_001127196	uc003elq.4;uc021xdu.1;uc011bku.2;uc021xdw.1;uc003elr.4;uc021xdv.1;uc021xdt.1	Homo sapiens CCHC-type zinc finger, nucleic acid binding protein (CNBP)	7555	chr3	128886657	128890614;128902810		0.148637	0.138198	0.0414049	0.993529	0.0415387	10.8235	11.1076	-0.284131
CNDP1	BC004271;NM_032649	NM_032649	uc002llq.3;uc002lls.3	Homo sapiens carnosine dipeptidase 1 (metallopeptidase M20 family) (CNDP1), mRNA		chr18	72201691;72234388	72252261		0.424166	0.439691	0.685305	0.930914	0.505571	2.02505	1.93176	0.0932969
CNDP2	AK298309;NM_018235;NM_001168499	NM_018235;NM_001168499	uc002llm.2;uc002lln.2;uc021ulm.2	Homo sapiens CNDP dipeptidase 2 (metallopeptidase M20 family) (CNDP2)	55748	chr18	72166822;72163499	72190689;72168707		0.692932	0.718056	0.832929	0.995582	0.955778	9.73171	9.76486	-0.0331578
CNFN	BC101197;NM_032488	NM_032488	uc002otp.4;uc002otq.4	Homo sapiens cornifelin (CNFN), mRNA	84518	chr19	42891170	42894444		0.870748	1	0.860389	0.983365	0.992148	0.878921	0.846119	0.0328016
CNGA1	NM_000087;X64802;NM_001142564	NM_000087;NM_001142564	uc003gxt.4;uc003gxu.3;uc003gxv.1	Homo sapiens cyclic nucleotide gated channel alpha 1 (CNGA1)	1259	chr4	47945197;47937993	47983550;48018610;48014961		0.705885	0.668498	0.51756	0.975857	0.349405	2.16949	2.45899	-0.289504
CNGA2	NM_005140	NM_005140	uc004fey.1	Homo sapiens cyclic nucleotide gated channel alpha 2 (CNGA2), mRNA	1260	chrX	150903217	150914036		0.931438	0.991717	0.810192	0.988192	0.571955	0.293999	0.334315	-0.0403153
CNGA3	AK131300;NM_001298;NM_001079878	NM_001298;NM_001079878	uc002syt.3;uc010fij.3;uc002syu.3	Homo sapiens cyclic nucleotide gated channel alpha 3 (CNGA3)	1261	chr2	98962617;98993750	99015064		0.0458799	0.407341	0.135796	0.959223	0.153876	2.63273	3.5078	-0.875076
CNGA4	BC040277;NM_001037329;AK302551	NM_001037329	uc001mco.3;uc010raa.2;uc001mcn.3	Homo sapiens cyclic nucleotide gated channel alpha 4 (CNGA4), mRNA		chr11	6256123;6255994;6260321	6265709;6265707		0.371299	0.424445	0.940414	0.920052	0.71489	1.96097	1.96812	-0.00714271
CNGB1	NM_001297;NM_001135639;AF042498	NM_001135639;NM_001297	uc002emu.2;uc010cdh.2;uc002emt.2	Homo sapiens cyclic nucleotide gated channel beta 1 (CNGB1)	1258	chr16	57916243;57988579	58005020		0.863454	0.871579	0.393282	0.994881	0.346122	10.2936	10.8132	-0.519562
CNGB3	NM_019098;AF228520	NM_019098	uc003ydx.3;uc010maj.3	Homo sapiens cyclic nucleotide gated channel beta 3 (CNGB3), mRNA		chr8	87586162	87755903;87683326		0.838423	0.985913	0.775764	0.992239	0.476562	0.227497	0.267933	-0.0404363
CNIH	BX248284;NM_005776	NM_005776	uc001xat.1;uc001xav.1	Homo sapiens cornichon homolog (Drosophila) (CNIH), mRNA	10175	chr14	54893646	54908148		0.148445	0.186169	0.0884211	0.992135	0.16544	9.00958	9.20795	-0.198379
CNIH2	NM_182553;NR_073079;NR_073078	NM_182553;NR_073079;NR_073078	uc031qbo.1;uc001ohi.2;uc009yrb.2	Homo sapiens cornichon homolog 2 (Drosophila) (CNIH2)	254263	chr11	66045671	66051685		0.990252	0.970586	0.783179	0.991436	0.86978	8.36155	8.48365	-0.122097
CNIH3	NM_152495	NM_152495	uc001hos.1	Homo sapiens cornichon homolog 3 (Drosophila) (CNIH3), mRNA	149111	chr1	224804178	224928249		0.216827	0.568217	0.536893	0.967174	0.397329	3.0536	3.24714	-0.193545
CNIH4	NM_001277200;NR_102347;NM_001277199;NM_001277198;NM_014184;NM_001277197	NM_001277200;NR_102347;NM_001277199;NM_001277198;NM_014184;NM_001277197	uc031psh.1;uc031psi.1;uc031psf.1;uc031pse.1;uc001hom.2;uc031psg.1	Homo sapiens cornichon homolog 4 (Drosophila) (CNIH4)		chr1	224544512	224567153;224566223		0.155228	0.168891	0.134745	0.992532	0.268466	8.45431	8.69227	-0.237962
CNKSR1	AK001900;BT006900;NR_023345;AK302056;NM_006314	NR_023345;NM_006314	uc001bln.4;uc009vsd.3;uc009vse.3;uc001blm.4;uc010oex.1	Homo sapiens connector enhancer of kinase suppressor of Ras 1 (CNKSR1)	10256	chr1	26503980;26503981	26511677;26516375		0.556404	0.522521	0.656098	0.989046	0.820082	7.51916	7.40009	0.119074
CNKSR2	NM_001168648;NM_001168649;AK056549;NM_014927;NM_001168647	NM_001168648;NM_001168649;NM_014927;NM_001168647	uc011mjo.2;uc011mjn.2;uc004czx.2;uc004czw.3;uc004czy.3	Homo sapiens connector enhancer of kinase suppressor of Ras 2 (CNKSR2)		chrX	21544984;21392535	21672813;21660980		0.80158	0.800675	0.879952	0.995109	0.854867	10.5916	10.5609	0.030685
CNKSR3	NM_173515	NM_173515	uc003qpy.3	Homo sapiens CNKSR family member 3 (CNKSR3), mRNA	26034	chr6	154726432	154831753		0.701231	0.681899	0.894789	0.989971	0.98286	7.90914	7.87844	0.0307029
CNN1	AK316406;AK301888;NM_001299	NM_001299	uc010xmb.1;uc010xmc.1;uc002msc.1	Homo sapiens calponin 1, basic, smooth muscle (CNN1), mRNA	1264	chr19	11649578	11661138		0.822389	0.789115	0.880721	0.98669	0.843645	5.73813	5.81155	-0.0734203
CNN2	AY927514;AK293171;AY927510;NM_004368;NM_201277;AK300788	NM_004368;NM_201277	uc010xgc.2;uc010drz.1;uc010xgb.2;uc002lqt.1;uc002lqu.3;uc002lqv.3	Homo sapiens calponin 2 (CNN2)	1265	chr19	1026297	1036687;1039064	red	0.000455558	0.000454939	0.00358049	0.17439	0.00240696	9.27049	8.41721	0.853285
CNN3	AK316398;NM_001839;AK298145	NM_001839	uc010otx.2;uc001dqz.4;uc010otv.2	Homo sapiens calponin 3, acidic (CNN3), mRNA		chr1	95362506	95391337;95392735		0.233341	0.23661	0.485054	0.972716	0.517218	11.1495	10.9693	0.180182
CNNM1	AK310486;AK308618;NM_020348;BC098134;AK308326;AK296545	NM_020348	uc031pwy.1;uc009xwf.3;uc001kpp.4;uc010qpi.2;uc009xwg.3;uc009xwe.3	Homo sapiens cyclin M1 (CNNM1), mRNA		chr10	101088855;101119334;101117418	101154087;101148033;101125049		0.00938983	0.00722621	0.0466059	0.000917561	0.0310693	3.68257	4.84216	-1.15959
CNNM2	NM_017649;NM_199076;NM_199077	NM_017649;NM_199076;NM_199077	uc001kwl.3;uc001kwn.3;uc001kwm.3	Homo sapiens cyclin M2 (CNNM2)	54805	chr10	104678074	104838344;104687375		0.883293	0.89056	0.60533	0.994216	0.536438	9.90159	9.99214	-0.0905473
CNNM3	NM_199078;NM_017623	NM_199078;NM_017623	uc002swy.3;uc002swz.3	Homo sapiens cyclin M3 (CNNM3)	26505	chr2	97481990	97501121	turquoise	0.000782224	0.0077239	0.00176933	0.167112	0.00108826	8.53975	8.84625	-0.3065
CNNM4	NM_020184;AK293915	NM_020184	uc010yuy.2;uc002swx.3	Homo sapiens cyclin M4 (CNNM4), mRNA		chr2	97454321;97426638	97475521;97477628		0.545378	0.599565	0.669273	0.992766	0.663018	9.58069	9.65243	-0.0717436
CNOT1	NM_001265612;AK092885;NM_206999;NR_049763;AK056927;AK302495;NM_016284	NM_001265612;NM_206999;NM_016284	uc002ent.4;uc002enx.4;uc002enz.2;uc002enu.5;uc010vik.3;uc002enw.4;uc002env.4	Homo sapiens CCR4-NOT transcription complex, subunit 1 (CNOT1)	23019	chr16	58583622;58553849;58577056	58567069;58585723;58663790		0.271361	0.428516	0.282468	0.996051	0.240218	13.2249	13.1587	0.0661413
CNOT10	NM_015442;AK298693;NM_001256742;NM_001256741;AK027026;AK022576;NR_046352	NM_015442;NM_001256742;NM_001256741;NR_046352	uc003cfd.2;uc011axj.2;uc010hfw.2;uc003cfe.2;uc003cfc.2;uc010hfv.2;uc011axi.2	Homo sapiens CCR4-NOT transcription complex, subunit 10 (CNOT10)		chr3	32746302;32726636;32737032	32815367;32804803		0.441721	0.553245	0.553099	0.993041	0.497098	9.10018	9.16208	-0.0618911
CNOT2	NM_001199303;NM_014515;NM_001199302;AL137674;NR_037615	NM_001199303;NM_014515;NM_001199302;NR_037615	uc001svw.1;uc009zrq.3;uc009zro.3;uc001svv.3;uc009zrp.3	Homo sapiens CCR4-NOT transcription complex, subunit 2 (CNOT2)	4848	chr12	70637493;70636773;70636809;70731168	70739846;70748773		0.00292968	0.0436696	0.00350821	0.682194	0.00294776	11.069	10.8665	0.202519
CNOT3	AL133647;AB014591;NM_014516;AK300434;AK160386	NM_014516	uc010ere.2;uc010yel.2;uc002qdi.3;uc002qdj.2;uc002qdk.2	Homo sapiens CCR4-NOT transcription complex, subunit 3 (CNOT3), mRNA	4849	chr19	54647395;54645111;54641435	54659446;54659419;54657577		0.970412	0.961443	0.683862	0.995782	0.705386	9.91016	9.88975	0.0204175
CNOT4	NM_001190848;NM_013316;NM_001008225;NM_001190849;NM_001190847;NM_001190850	NM_001190848;NM_013316;NM_001008225;NM_001190849;NM_001190847;NM_001190850	uc003vss.3;uc003vsv.2;uc003vsu.2;uc011kpy.2;uc003vst.3;uc011kpz.2	Homo sapiens CCR4-NOT transcription complex, subunit 4 (CNOT4)	4850	chr7	135046546;135071821	135194875		0.0366506	0.0712833	0.0104472	0.905258	0.0057826	10.7036	10.4082	0.295384
CNOT6	NM_015455;BC114958;BC152469	NM_015455	uc010jld.3;uc010jle.3;uc003mlx.3	Homo sapiens CCR4-NOT transcription complex, subunit 6 (CNOT6), mRNA	57472	chr5	179921416;179921574;179921432	180005353		0.170588	0.247717	0.229722	0.987814	0.196877	10.42	10.5702	-0.150198
CNOT6L	AK304397;AK303417;NM_144571;AK058188	NM_144571	uc003hkt.1;uc003hks.3;uc011ccd.2;uc011cce.1	Homo sapiens CCR4-NOT transcription complex, subunit 6-like (CNOT6L), mRNA		chr4	78647158;78663294;78634540	78740544;78678105;78740522		0.00778847	0.0113831	0.0131198	0.707535	0.0125506	10.4669	10.1236	0.343327
CNOT7	AL833642;NM_054026;NM_013354;AK023561	NM_054026;NM_013354	uc003wxh.1;uc003wxg.1;uc003wxi.1;uc003wxf.1	Homo sapiens CCR4-NOT transcription complex, subunit 7 (CNOT7)		chr8	17098802;17086739;17089021	17104104;17102756;17104387		0.567859	0.618102	0.266964	0.98913	0.199308	10.2694	10.1502	0.1192
CNOT8	AK303775;BC008916;AK316221;AK309359;NM_004779;AK315864;AK025358;AK297381;AK316055;AK316269	NM_004779	uc003lvu.3;uc011ddi.2;uc010jig.3;uc011ddf.2;uc011ddh.2;uc011ddj.2;uc010jif.3;uc011ddg.2;uc003lvw.3;uc003lvv.3	Homo sapiens CCR4-NOT transcription complex, subunit 8 (CNOT8), mRNA	9337	chr5	154238198;154238076;154237808;154238098	154256352		0.811598	0.896773	0.651422	0.993967	0.541871	9.63384	9.61247	0.0213705
CNP	NM_033133;BC011046;AK295351;AK294179	NM_033133	uc010wfz.1;uc010wga.1;uc002hyl.1;uc002hym.1	Homo sapiens 2',3'-cyclic nucleotide 3' phosphodiesterase (CNP), mRNA		chr17	40118758	40129754		0.322069	0.314488	0.200839	0.993343	0.214298	10.0599	10.2722	-0.212281
CNPPD1	NM_015680;AF151815	NM_015680	uc002vju.4;uc002vjv.3	Homo sapiens cyclin Pas1/PHO80 domain containing 1 (CNPPD1), mRNA	27013	chr2	220036618	220041702;220042732		0.421716	0.460348	0.239197	0.991497	0.2054	8.91202	9.05048	-0.13846
CNPY1	NM_001103176	NM_001103176	uc003wmc.1	Homo sapiens canopy 1 homolog (zebrafish) (CNPY1), mRNA	285888	chr7	155293952	155326539		0.287224	0.20929	0.354706	0.954779	0.491486	0.415228	0.249759	0.165469
CNPY2	NM_014255;NM_001190991	NM_014255;NM_001190991	uc001skv.3;uc001sku.2	Homo sapiens canopy 2 homolog (zebrafish) (CNPY2)		chr12	56704212;56708257	56710128		0.071205	0.19111	0.0694639	0.941046	0.0676201	9.90387	9.78329	0.120577
CNPY3	NM_006586;AK124196;BC008133	NM_006586	uc003osy.2;uc003ota.4;uc003otb.4	Homo sapiens canopy 3 homolog (zebrafish) (CNPY3), mRNA		chr6	42896859	42905945;42907008		0.804492	0.843929	0.854726	0.995849	0.859761	10.0148	10.0452	-0.0303687
CNPY4	NM_152755	NM_152755	uc003uto.3	Homo sapiens canopy 4 homolog (zebrafish) (CNPY4), mRNA	245812	chr7	99717264	99723128		0.448257	0.521405	0.234607	0.988435	0.372204	7.50134	7.35617	0.145175
CNR1	NM_001160258;CCDS5015;NM_001160259;AK313908;NM_001160226;NM_033181;NM_016083	NM_001160258;NM_001160259;NM_001160226;NM_033181;NM_016083	uc010kbz.3;uc011dzt.2;uc010kca.3;uc021zco.1;uc011dzs.2;uc011dzr.2;uc003pmq.4	Homo sapiens cannabinoid receptor 1 (brain) (CNR1)	1268	chr6	88849584;88853574	88875767;88854993;88855056;88872742		0.822257	0.836153	0.369706	0.990044	0.539223	7.7679	7.41697	0.35093
CNR2	CCDS245;NM_001841	NM_001841	uc021oij.1;uc001bif.3	Homo sapiens cannabinoid receptor 2 (macrophage) (CNR2), mRNA	1269	chr1	24200459;24201024	24239817;24202107	greenyellow	2.58838e-05	5.61683e-05	8.60747e-05	6.70959e-10	2.79303e-05	3.37019	1.54213	1.82806
CNRIP1	NM_015463;NM_001111101;AK308979	NM_015463;NM_001111101	uc002sej.4;uc002sek.4;uc010fdd.1	Homo sapiens cannabinoid receptor interacting protein 1 (CNRIP1)	25927	chr2	68511302;68543937;68520141	68547183;68547019		0.335728	0.386667	0.575012	0.992269	0.681877	8.71207	8.80825	-0.0961814
CNST	NM_001139459;NM_152609	NM_001139459;NM_152609	uc001ibo.4;uc001ibp.3	Homo sapiens consortin, connexin sorting protein (CNST)	163882	chr1	246729638	246811544;246831884		0.0342993	0.0905318	0.0272394	0.845912	0.0177674	10.3514	10.1585	0.192931
CNTD1	AK302094;NM_173478	NM_173478	uc010wha.2;uc002ibm.4	Homo sapiens cyclin N-terminal domain containing 1 (CNTD1), mRNA	124817	chr17	40950904;40950853	40963605		0.342607	0.317445	0.0321886	0.959969	0.0186229	1.09666	1.68598	-0.589314
CNTD2	AK023327;NM_024877	NM_024877	uc002ond.3;uc010xvi.2	Homo sapiens cyclin N-terminal domain containing 2 (CNTD2)	79935	chr19	40728114	40732597		0.00609552	0.00685287	0.015365	0.0097199	0.0173846	1.39569	2.14673	-0.751036
CNTF	NM_000614	NM_000614	uc001nna.4	Homo sapiens ciliary neurotrophic factor (CNTF), mRNA	1270	chr11	58390145	58393205		0.367945	0.397701	0.831365	0.979045	0.707897	3.43268	3.36924	0.0634465
CNTFR	NM_001842;NM_001207011;NM_147164	NM_001842;NM_001207011;NM_147164	uc022bgg.1;uc003zup.2;uc003zuq.2	Homo sapiens ciliary neurotrophic factor receptor (CNTFR)	1271	chr9	34551429	34589735;34590138		0.925105	0.912317	0.415756	0.994776	0.413995	10.156	10.5276	-0.371623
CNTLN	NM_001114395;AK308837;AK000283;NM_017738;AK303973	NM_001114395;NM_017738	uc010mio.3;uc003zmy.3;uc003zmz.2;uc003zmx.4;uc003zmw.2	Homo sapiens centlein, centrosomal protein (CNTLN)		chr9	17236406;17135037	17167372;17503917;17302049;17488010		0.13062	0.168741	0.243798	0.987202	0.211768	9.61974	9.78857	-0.168824
CNTN1	NM_175038;NM_001843;NM_001256064;NM_001256063	NM_175038;NM_001843;NM_001256064;NM_001256063	uc001rmm.2;uc001rmo.4;uc009zjy.3;uc031qgz.1	Homo sapiens contactin 1 (CNTN1)	1272	chr12	41302158;41221739;41086243	41466213;41366519		0.79501	0.786075	0.614047	0.997187	0.595548	13.5525	13.3957	0.156868
CNTN2	NM_005076;AK124736;AK309108;CR749495	NM_005076	uc001hbs.3;uc001hbq.1;uc009xbi.3;uc001hbr.3	Homo sapiens contactin 2 (axonal) (CNTN2), mRNA		chr1	205012339;205027732;205027308;205012064	205041723;205047171;205031463		0.00339117	0.00297908	0.0236395	0.771339	0.0156469	8.63414	9.40191	-0.767771
CNTN3	NM_020872	NM_020872	uc003dpm.1	Homo sapiens contactin 3 (plasmacytoma associated) (CNTN3), mRNA	5067	chr3	74311721	74570343		0.353105	0.373131	0.0998008	0.98283	0.104584	6.26194	5.58038	0.681561
CNTN4	AK125460;AK095729;NM_001206955;NM_001206956;AF464063;NM_175607;NM_175613	NM_001206955;NM_001206956;NM_175607;NM_175613	uc021wsg.1;uc003bpb.1;uc003bpg.3;uc003bpe.3;uc003bpc.3;uc003bpf.3;uc003bpd.1	Homo sapiens contactin 4 (CNTN4)	152330	chr3	3081307;2280512;2553272;2933898;2140549	3099645;3084847;3079360		0.640369	0.606225	0.622053	0.992283	0.606398	8.52488	8.29557	0.229308
CNTN5	AK308788;NM_001243271;NM_175566;AK294692;NM_014361;NM_001243270	NM_001243271;NM_175566;NM_014361;NM_001243270	uc021qpc.1;uc009ywv.2;uc001pga.3;uc010ruk.2;uc021qpb.1;uc001pfz.3	Homo sapiens contactin 5 (CNTN5)	53942	chr11	98891705;99426875;100061857	100180433;100229616;100096179		0.725765	0.735372	0.45	0.990175	0.613075	6.79356	6.30981	0.483755
CNTN6	AK307814;NM_014461;BC113118;AK294786	NM_014461	uc010hbo.2;uc003boz.3;uc003bpa.3;uc011asj.2	Homo sapiens contactin 6 (CNTN6), mRNA		chr3	1134619;1134628	1340053;1445278		0.330598	0.013861	0.933624	0.00102446	0.960093	3.80526	3.76554	0.0397182
CNTNAP1	NM_003632;BC171797	NM_003632	uc010wgs.2;uc002iay.3	Homo sapiens contactin associated protein 1 (CNTNAP1), mRNA		chr17	40834631	40852011		0.431637	0.435849	0.388157	0.986952	0.346232	10.2916	10.5248	-0.233197
CNTNAP2	NM_014141;CR933671	NM_014141	uc003weu.2;uc003wev.2	Homo sapiens contactin associated protein-like 2 (CNTNAP2), mRNA		chr7	148036552;145813452	148118088		0.834615	0.812257	0.942677	0.996523	0.883943	12.5091	12.4915	0.0176495
CNTNAP3	AK294281;NM_033655;BC144130;BC132737;AB385498	NM_033655	uc011lqr.2;uc004abi.3;uc004abk.1;uc004abj.3;uc011lqs.1	Homo sapiens contactin associated protein-like 3 (CNTNAP3), mRNA	79937	chr9	39072763;39084968;39117919	39288300		0.00272627	0.00365251	0.00196131	0.363906	0.00143435	9.1446	8.43848	0.706114
CNTNAP3B	AK024257;NM_001201380;BX538190;AK054645	NM_001201380	uc004adb.3;uc004ada.2;uc004acz.2;uc004abr.1	Homo sapiens contactin associated protein-like 3B (CNTNAP3B), mRNA;RecName: Full=Contactin-associated protein-like 3B; AltName: Full=Cell recognition molecule Caspr3b; Flags: Precursor		chr9	43905603;43684884;40498480	40633261;43890529;43922473		0.0389411	0.0394528	0.000922246	0.911909	0.00102351	8.85365	7.60986	1.24379
CNTNAP4	AB100092;NM_138994;NM_033401;AF463518;AK057327	NM_138994;NM_033401	uc010chb.1;uc002few.2;uc002fev.1;uc002fex.1;uc002feu.1	Homo sapiens contactin associated protein-like 4 (CNTNAP4)	85445	chr16	76350076;76343734;76311175	76593135;76529095		0.587512	0.5735	0.794912	0.994696	0.792998	9.96341	9.83678	0.126622
CNTNAP5	NM_130773;AB385167	NM_130773	uc002tno.3;uc010flu.3	Homo sapiens contactin associated protein-like 5 (CNTNAP5), mRNA		chr2	124782863	125672863		0.63341	0.589996	0.25004	0.991252	0.395421	8.15393	7.61263	0.541298
CNTRL	AX746527;AK093457;AK097636;AF083322;BC002932;BX640927;NM_007018;BC089415	NM_007018	uc010mvo.1;uc004bkz.1;uc004bky.1;uc004bkx.1;uc010mvp.1;uc004bkw.2;uc004bla.1;uc004blb.1	Homo sapiens centriolin (CNTRL), mRNA	11064	chr9	123919747;123874736;123837241;123914320;123906180;123884078;123850573	123922580;123876002;123912934;123939886;123903894;123920158	brown	8.71133e-05	0.000267097	0.000463463	0.184647	0.000913212	11.225	10.7229	0.502065
CNTROB	AK303093;NM_053051;BC014055;NM_001037144	NM_053051;NM_001037144	uc002gjq.3;uc010vum.1;uc002gjp.3;uc002gjr.3	Homo sapiens centrobin, centrosomal BRCA2 interacting protein (CNTROB)	116840	chr17	7840481;7837455;7835441	7853237;7847833	turquoise	0.00880966	0.0142596	0.00283142	0.161424	0.00115152	10.0585	10.568	-0.509516
COA5	NM_001008215	NM_001008215	uc002syz.3	Homo sapiens cytochrome c oxidase assembly factor 5 (COA5), mRNA	493753	chr2	99215785	99224981		0.155903	0.304224	0.107663	0.991611	0.204789	7.89837	8.0413	-0.142929
COASY	NM_025233;NM_001042532;NM_001042529;AX747572	NM_025233;NM_001042532;NM_001042529	uc002hzz.4;uc010cyj.4;uc002iad.4;uc002iae.4	Homo sapiens CoA synthase (COASY), nuclear gene encoding mitochondrial protein		chr17	40714091;40715324	40718299	turquoise	1.02599e-06	4.61702e-05	1.74304e-06	0.00132377	1.7155e-06	8.56472	9.11016	-0.545435
COBL	BC144099;BC045771;NM_015198;BC136441;AK309254;CR936689;AL713786;BC094695	NM_015198	uc003tpt.3;uc003tpq.4;uc003tps.3;uc011kcl.2;uc010kzc.3;uc003tpp.4;uc003tpr.4;uc003tpo.4	Homo sapiens cordon-bleu WH2 repeat protein (COBL), mRNA		chr7	51110932;51138525;51083908	51384515;51103652;51261286;51258775		0.0768234	0.0567048	0.242449	0.806957	0.350137	6.58702	7.4221	-0.835081
COBLL1	AK294937;AK225849;BC006264;NM_014900;BX648994;BX537877;AK002054;BC071588	NM_014900	uc002uco.3;uc010zcx.2;uc002uct.3;uc002ucn.3;uc002ucs.1;uc002ucp.3;uc010zcw.2;uc002ucq.3	Homo sapiens cordon-bleu WH2 repeat protein-like 1 (COBLL1)		chr2	165599963;165541257;165557031	165698678;165581517;165698650;165697928;165554810		0.0668176	0.0725135	0.323494	0.642966	0.277444	7.95272	7.61045	0.342266
COCH	AK130273;NM_001135058;BC007230;NM_004086	NM_001135058;NM_004086	uc001wqq.4;uc001wqp.2;uc001wqt.1;uc001wqr.2	Homo sapiens cochlin (COCH)	1690	chr14	31349657;31343740	31364261;31359822	turquoise	0.000146838	9.97044e-05	0.000717229	0.304118	0.000417374	8.49157	9.52028	-1.02871
COG1	AB037802;BC047465;NM_018714	NM_018714	uc002jjh.3;uc002jjf.1;uc002jjg.3	Homo sapiens component of oligomeric golgi complex 1 (COG1), mRNA	9382	chr17	71189172	71204645;71204643		0.434472	0.487152	0.37381	0.996219	0.364978	12.2012	12.0963	0.104919
COG2	NM_001145036;AK302791;AK302288;NM_007357	NM_001145036;NM_007357	uc001htw.3;uc031psr.1;uc001htx.3;uc010pwc.2	Homo sapiens component of oligomeric golgi complex 2 (COG2)	22796	chr1	230778201;230814375	230829731		0.830214	0.84117	0.697809	0.995026	0.732588	9.09668	9.14892	-0.0522365
COG3	NM_031431;AK294959;BX648211;AK304248;BC038953	NM_031431	uc010tfv.2;uc010tfu.2;uc001vak.3;uc010aci.3;uc001vai.3	Homo sapiens component of oligomeric golgi complex 3 (COG3), mRNA	83548	chr13	46039029;46050335	46068071;46060710;46110833		0.00483722	0.0314211	0.00613909	0.813328	0.00510376	10.5049	10.2719	0.232958
COG4	BX648010;AB088369;NM_001195139;NM_015386	NM_001195139;NM_015386	uc002eze.3;uc010cfu.3;uc002ezd.3;uc002ezc.3	Homo sapiens component of oligomeric golgi complex 4 (COG4)	25839	chr16	70514471	70557457	magenta	0.00189403	0.0334093	0.00466895	0.0980771	0.00303365	11.3523	11.572	-0.219724
COG5	NM_006348;NM_181733;NM_001161520	NM_006348;NM_181733;NM_001161520	uc003vee.2;uc003ved.2;uc003vec.2	Homo sapiens component of oligomeric golgi complex 5 (COG5)	10466	chr7	106848297;106842188	107204959		0.947975	0.957144	0.770189	0.996382	0.762731	12.2623	12.2284	0.033811
COG6	NR_026745;NM_020751;NM_001145079	NR_026745;NM_020751;NM_001145079	uc001uxh.2;uc010acb.2;uc001uxi.2	Homo sapiens component of oligomeric golgi complex 6 (COG6)		chr13	40229763	40326765;40365802		0.0639076	0.17629	0.0672001	0.943656	0.0664348	10.7632	10.632	0.131204
COG7	NM_153603	NM_153603	uc002dlo.3	Homo sapiens component of oligomeric golgi complex 7 (COG7), mRNA	91949	chr16	23399813	23464512		0.785137	0.839725	0.981892	0.984454	0.633562	9.59191	9.60831	-0.0163966
COG8	NM_032382	NM_032382	uc002ewy.2	Homo sapiens component of oligomeric golgi complex 8 (COG8), mRNA	84342	chr16	69362523	69373526		0.794744	0.837816	0.922993	0.994405	0.848146	10.3662	10.3891	-0.0228432
COIL	NM_004645	NM_004645	uc002iuu.3	Homo sapiens coilin (COIL), mRNA	8161	chr17	55015560	55038411		0.0941098	0.151712	0.097409	0.974339	0.122226	8.90598	9.14998	-0.244002
COL10A1	NM_000493	NM_000493	uc003pwm.3	Homo sapiens collagen, type X, alpha 1 (COL10A1), mRNA	1300	chr6	116440084	116447296		0.20389	0.197581	0.462691	0.877129	0.585459	4.45197	4.01277	0.439198
COL11A1	NM_001854;NM_001190709;NM_080629;NM_080630;AB208844	NM_001854;NM_001190709;NM_080629;NM_080630	uc001dul.3;uc001duk.3;uc001dun.3;uc001dum.3;uc009weh.3	Homo sapiens collagen, type XI, alpha 1 (COL11A1)		chr1	103342022	103574052;103496800		0.000302048	0.000151698	0.0692965	0.000997444	0.0502758	8.10605	9.01826	-0.912204
COL11A2	NM_001163771;NM_080681;AK130938;NM_080679;NM_080680	NM_001163771;NM_080681;NM_080679;NM_080680	uc011ize.1;uc010jul.1;uc011izb.1;uc011fpo.1;uc011izf.2;uc011juo.1;uc011glv.1;uc011izc.1;uc003ocy.1;uc011glw.1;uc011ibp.1;uc003oda.3;uc011jul.1;uc011glt.1;uc011fps.2;uc011fpp.1;uc011jun.1;uc011glx.2;uc011ibt.2;uc011izd.1;uc003ocz.1;uc011hgl.1;uc003ocx.1;uc011jum.1;uc011hgk.1;uc011fpr.1;uc011hgm.2;uc011fpq.1;uc011ibq.1;uc011ibs.1;uc011ibr.1;uc011hgj.1;uc011glu.1;uc011hgi.1	Homo sapiens collagen, type XI, alpha 2 (COL11A2)		chr6_mann_hap4;chr6;chr6_dbb_hap3;chr6_ssto_hap7;chr6_cox_hap2;chr6_mcf_hap5	33154221;33130468;4574305;4627985;4435528;4610635;4587784;4604234;4611536	4441552;33145670;4604081;4617560;33160245;4637414;4634009;4625836;4619435		0.392779	0.397873	0.583731	0.99079	0.690961	8.9167	8.68513	0.231561
COL12A1	U68139;CCDS43481;NM_080645;CCDS43482;NM_004370	NM_080645;NM_004370	uc021zbw.1;uc021zbv.1;uc003phs.3;uc003phu.1;uc003pht.3	Homo sapiens collagen, type XII, alpha 1 (COL12A1)	1303	chr6	75794041;75887367	75898251;75915623;75912543		0.195641	0.162994	0.900476	0.991607	0.96683	11.6935	11.6618	0.0317389
COL13A1	NM_080801;NM_001130103;NM_080802;NM_080805;CCDS44424;CCDS44425;CCDS44428;CCDS44423;NM_080800;CCDS44427;NM_080798;CCDS44419	NM_080801;NM_001130103;NM_080800;NM_080798;NM_080802;NM_080805	uc021psh.1;uc021psb.1;uc021psa.1;uc001jql.3;uc021psc.1;uc021psd.1;uc001jqk.2;uc021psg.1;uc021prz.1;uc021psf.1;uc010qjf.2;uc021pse.1	Homo sapiens collagen, type XIII, alpha 1 (COL13A1)	1305	chr10	71561643	71718904		0.0349633	0.0420526	0.397773	0.783007	0.297716	4.20279	4.49021	-0.287412
COL14A1	M64108;Y11710;M64109;NM_021110	NM_021110	uc003yox.4;uc003yoy.3;uc003yoz.3;uc010mde.1	Homo sapiens collagen, type XIV, alpha 1 (COL14A1), mRNA	7373	chr8	121137346;121209029;121282273	121384273;121279231;121383155;121228729		0.0178613	0.0836782	0.504805	0.916311	0.522319	11.5051	11.181	0.324168
COL15A1	NM_001855	NM_001855	uc004azb.2	Homo sapiens collagen, type XV, alpha 1 (COL15A1), mRNA	1306	chr9	101705994	101833074		0.431279	0.378115	0.697345	0.993409	0.64861	10.6422	10.7925	-0.150287
COL16A1	BC064839;AB209571;NM_001856	NM_001856	uc001btl.4;uc001btj.1;uc001btk.1	Homo sapiens collagen, type XVI, alpha 1 (COL16A1), mRNA	1307	chr1	32144832;32117847	32164207;32169768		0.48427	0.00780066	0.887329	0.568514	0.741997	9.48541	9.55089	-0.0654758
COL17A1	AF136186;AK300226;AK309940;NM_000494	NM_000494	uc010qqv.1;uc009xxp.1;uc001kxr.3;uc001kxq.3	Homo sapiens collagen type XVII (COL17A1) gene, 3' UTR, short form;Homo sapiens collagen, type XVII, alpha 1 (COL17A1), mRNA	1308	chr10	105822944;105812788;105791045	105845638;105792048		0.107202	0.896502	0.637453	0.972179	0.803367	3.26312	3.09211	0.171008
COL18A1	NM_030582;AK098216;NM_130445;L22548	NM_030582;NM_130445	uc002zhj.3;uc002zhk.3;uc002zhg.3;uc002zhi.3	Homo sapiens collagen, type XVIII, alpha 1 (COL18A1)		chr21	46927413;46875423;46924329;46825096	46933634		0.00717751	0.00467114	0.268675	0.880623	0.258964	12.1886	12.5201	-0.331506
COL18A1-AS1	NR_028082;NR_027498	NR_028082;NR_027498	uc002zhh.1;uc011afr.1	Homo sapiens COL18A1 antisense RNA 1 (COL18A1-AS1)	378832	chr21	46839630	46844955;46844985		NA	NA	NA	NA	NA	0	0	0
COL19A1	NM_001858;L12347	NM_001858	uc003pfc.1;uc010kam.2	Homo sapiens collagen, type XIX, alpha 1 (COL19A1), mRNA		chr6	70637800;70576447	70875904;70922157	cyan	0.00010816	0.00014653	0.00198051	0.0205035	0.00368514	7.59547	5.99211	1.60335
COL1A1	NM_000088;JQ236861	NM_000088	uc002iqm.3;uc031rdc.1	Homo sapiens collagen, type I, alpha 1 (COL1A1), mRNA	1277	chr17	48261456	48279000		0.0797577	0.069	0.388612	0.972296	0.535356	14.7739	15.1159	-0.342065
COL1A2	S96821;S41099;AK300194;S89896;NM_000089	NM_000089	uc022ahm.1;uc010lfh.1;uc003ung.1;uc011kib.1;uc010lfi.1	Homo sapiens collagen, type I, alpha 2 (COL1A2), mRNA		chr7	94034004;94023872;94047035;94034984	94034564;94060544;94053755;94037203		0.0570853	0.0453291	0.327559	0.975677	0.46564	15.0507	15.4246	-0.373852
COL20A1	NM_020882;AB040943	NM_020882	uc011aav.2;uc011aau.2	Homo sapiens collagen, type XX, alpha 1 (COL20A1), mRNA	57642	chr20	61937364;61924537	61962285		0.901551	0.000168708	0.874598	2.95986e-09	0.983855	4.42617	4.34443	0.0817381
COL21A1	NM_030820;BC143865;AF370383;AK126586;AF330693;BC143863;BC143864;AK096444	NM_030820	uc003pcr.3;uc003pcu.1;uc003pct.1;uc010jzz.3;uc011dxi.1;uc011dxg.2;uc011dxh.3;uc003pcs.3	Homo sapiens collagen, type XXI, alpha 1 (COL21A1), mRNA		chr6	55990364;55921387	56258892;55956459;56112378;55989090		0.679753	0.648038	0.622936	0.985005	0.713935	7.28252	7.08536	0.197164
COL22A1	BC144535;NM_152888	NM_152888	uc011ljo.2;uc003yvd.3	Homo sapiens collagen, type XXII, alpha 1 (COL22A1), mRNA		chr8	139600477	139772530;139926236		0.0521717	0.0503428	0.205727	0.941638	0.104442	6.96508	7.39477	-0.429688
COL23A1	BC042428;CCDS4436;NM_173465	NM_173465	uc021yiy.1;uc010jkt.2;uc021yiz.1	Homo sapiens collagen, type XXIII, alpha 1 (COL23A1), mRNA		chr5	177664616	178017556;177697364		0.0241167	0.0311423	0.0474573	0.77281	0.0136665	3.01388	3.59862	-0.584733
COL24A1	BC143718;AK308953;BC116180;BC143717;BC143715;AB209686;NM_152890	NM_152890	uc010ose.2;uc001dli.3;uc001dlk.3;uc009wcq.3;uc010osd.2;uc001dlj.3;uc010osf.2	Homo sapiens collagen, type XXIV, alpha 1 (COL24A1), mRNA	255631	chr1	86510810;86194915	86622446;86622154;86428932		0.293932	0.279582	0.350841	0.766372	0.329783	6.46551	6.00526	0.460257
COL25A1	CCDS43259;NM_198721;NM_001256074;NR_045756;CCDS43258;CCDS58922;NM_032518	NM_198721;NM_001256074;NR_045756;NM_032518	uc003hzh.2;uc021xqp.2;uc003hze.2;uc003hzf.4;uc003hzg.4;uc003hzd.4;uc021xqo.1	Homo sapiens collagen, type XXV, alpha 1 (COL25A1)		chr4	109733859;109731876;109745037	110223523;110223231;110223799		0.191593	0.000951772	0.0722258	0.000177611	0.0580691	3.78679	4.80172	-1.01494
COL27A1	BC007696;NM_032888;AB058773;AK021957	NM_032888	uc010mvd.2;uc011lxn.2;uc011lxl.2;uc004bii.3	Homo sapiens collagen, type XXVII, alpha 1 (COL27A1), mRNA	85301	chr9	117069690;116918230;116929968	116980859;117072975		0.475622	0.458044	0.203729	0.983592	0.326176	8.01797	7.59135	0.426618
COL28A1	AJ890453;BC144431;NM_001037763;AJ890452	NM_001037763	uc003srd.3;uc003src.1;uc003sre.1;uc011jxe.1	Homo sapiens collagen, type XXVIII, alpha 1 (COL28A1), mRNA	340267	chr7	7398243;7457262;7470849	7575460;7557468;7477093		0.630305	0.591402	0.153324	0.990951	0.193615	8.38642	7.53082	0.855605
COL2A1	NM_001844;NM_033150;BC007252;AL834148	NM_001844;NM_033150	uc001rqt.3;uc001rqv.3;uc009zkw.3;uc001rqu.3	Homo sapiens collagen, type II, alpha 1 (COL2A1)	1280	chr12	48366747	48398285;48382254;48369396		0.425838	0.00997006	0.455857	0.302525	0.337437	4.55686	4.92397	-0.36711
COL3A1	S79877;NM_000090	NM_000090	uc002uqj.1;uc010frw.1	Homo sapiens collagen, type III, alpha 1 (COL3A1), mRNA	1281	chr2	189856394;189839098	189859058;189877472		0.0319438	0.0242982	0.344903	0.94543	0.476147	14.8054	15.1933	-0.387867
COL4A1	NM_001845	NM_001845	uc001vqw.4	Homo sapiens collagen, type IV, alpha 1 (COL4A1), mRNA	1282	chr13	110801309	110959496		0.000216716	0.000108024	0.0420944	0.308585	0.052589	13.7776	14.4251	-0.647525
COL4A2	NM_001846	NM_001846	uc001vqx.3	Homo sapiens collagen, type IV, alpha 2 (COL4A2), mRNA	1284	chr13	110959630	111165373		0.00131426	0.000769592	0.0738044	0.642864	0.0719856	12.68	13.215	-0.535081
COL4A3	U02520;NM_000091;U02519	NM_000091	uc021vxt.1;uc002vom.2;uc010fxf.2	Homo sapiens collagen, type IV, alpha 3 (Goodpasture antigen) (COL4A3), mRNA		chr2	228029280;228172425	228179508		0.117577	0.128221	0.0458177	0.0808255	0.0441276	5.75496	4.53313	1.22182
COL4A3BP	NM_001130105;NM_031361;NM_005713;AF136450	NM_001130105;NM_031361;NM_005713	uc003kdt.3;uc003kdu.2;uc011csu.2;uc003kds.3	Homo sapiens collagen, type IV, alpha 3 (Goodpasture antigen) binding protein (COL4A3BP)	10087	chr5	74675064;74666927	74807806;74807454		0.434728	0.578199	0.248343	0.995405	0.248015	10.5181	10.4316	0.0865823
COL4A4	CCDS42828;NM_000092	NM_000092	uc021vxs.1;uc021vxr.1	Homo sapiens collagen, type IV, alpha 4 (COL4A4), mRNA		chr2	227867426	228029275;228012300		0.789073	0.800514	0.00216635	0.98758	0.00190059	7.76331	5.87384	1.88947
COL4A5	CCDS35366;NM_033380;BC035387	NM_033380;NM_000495	uc004enz.2;uc004eob.1;uc022ccg.2	Homo sapiens collagen, type IV, alpha 5 (COL4A5)		chrX	107683073;107825721	107870496;107940775		0.55994	0.595696	0.107787	0.975251	0.0954722	6.22296	5.39458	0.828387
COL4A6	BC144669;NM_033641;BC070203;BT007228;AK302734;NM_001847;BC140855	NM_033641;NM_001847	uc004enw.4;uc011msm.1;uc004enx.2;uc011msn.2;uc004env.4;uc010npk.3;uc004eny.2	Homo sapiens collagen, type IV, alpha 6 (COL4A6)		chrX	107386779;107398836;107510871	107682704;107403199;107681658		0.751319	0.857378	0.972385	0.973231	0.986711	1.14166	1.15882	-0.0171535
COL5A1	NM_000093;NM_001278074	NM_000093;NM_001278074	uc031tfl.1;uc004cfe.4	Homo sapiens collagen, type V, alpha 1 (COL5A1)	1289	chr9	137533650	137736688		0.0108405	0.00763535	0.365675	0.769397	0.343392	11.8387	12.1859	-0.347201
COL5A2	NM_000393;BC086874	NM_000393	uc010frx.3;uc002uqk.3	Homo sapiens collagen, type V, alpha 2 (COL5A2), mRNA	1290	chr2	189896640	190044605;189950498		0.0143139	0.0101009	0.30443	0.858431	0.288769	11.8447	12.2367	-0.391935
COL5A3	NM_015719	NM_015719	uc002mmq.1	Homo sapiens collagen, type V, alpha 3 (COL5A3), mRNA	50509	chr19	10070236	10121147		0.00591533	0.00356823	0.223052	0.252552	0.155339	8.12157	8.62428	-0.502701
COL6A1	NM_001848;BC022236	NM_001848	uc002zhu.1;uc002zhv.1	Homo sapiens collagen, type VI, alpha 1 (COL6A1), mRNA		chr21	47401662;47421110	47424963		0.106317	0.110145	0.551031	0.993425	0.689123	13.5251	13.6418	-0.116671
COL6A2	NM_058174;NM_001849;NM_058175	NM_058174;NM_001849;NM_058175	uc002zhz.1;uc002zia.1;uc002zhy.1	Homo sapiens collagen, type VI, alpha 2 (COL6A2)	1292	chr21	47518032	47552763;47549719		0.144727	0.125433	0.96471	0.990499	0.892248	13.3524	13.3536	-0.00115753
COL6A3	NM_057166;BX641155;AK308451;NM_057165;NM_004369;NM_057167;NM_057164	NM_057166;NM_057165;NM_004369;NM_057167;NM_057164	uc002vwp.1;uc002vwl.2;uc002vwj.2;uc002vwr.3;uc010znj.1;uc002vwq.3;uc010znk.1;uc002vwo.2	Homo sapiens collagen, type VI, alpha 3 (COL6A3)		chr2	238285414;238252197;238232654;238280259	238264422;238322850;238252157		0.356426	0.344602	0.665103	0.996226	0.564368	13.6604	13.5451	0.115255
COL6A4P1	FN394065;NR_027927	NR_027927	uc011avo.1;uc010hel.1	Homo sapiens collagen, type VI, alpha 4 pseudogene 1 (COL6A4P1), non-coding RNA	344875	chr3	15216269;15206868	15247466;15222478		0.246941	0.205299	0.352511	0.971709	0.270268	1.28908	1.04447	0.244616
COL6A5	NM_153264;NM_001278298;AB527375;NR_022012	NM_153264;NM_001278298	uc010htj.2;uc021xdz.1;uc010htk.2;uc010hti.2	Homo sapiens collagen, type VI, alpha 5 (COL6A5)		chr3	130064358;130159009	130189818;130203690		0.840942	0.859822	0.749447	0.978106	0.733799	3.24744	3.40407	-0.156628
COL6A6	NM_001102608;AL713792	NM_001102608	uc003eni.4;uc010htl.3	Homo sapiens collagen, type VI, alpha 6 (COL6A6), mRNA		chr3	130279177;130300833	130395888		0.554561	0.533544	0.373601	0.983595	0.497014	6.9439	6.4746	0.469293
COL7A1	NM_000094	NM_000094	uc003ctz.2	Homo sapiens collagen, type VII, alpha 1 (COL7A1), mRNA	1294	chr3	48601505	48632593		0.855277	0.826104	0.743085	0.993155	0.661894	10.7747	10.8982	-0.123441
COL8A1	NM_020351;AY550974;NM_001850;AK311449	NM_020351;NM_001850	uc003dth.2;uc003dtg.2;uc010hpe.2;uc003dti.1	Homo sapiens collagen, type VIII, alpha 1 (COL8A1)		chr3	99463740;99357439	99515124;99422736;99515577		0.881059	0.836879	0.443379	0.988154	0.322381	6.89846	6.45052	0.447941
COL8A2	NM_005202;BC099645	NM_005202	uc001bzw.2;uc001bzv.2	Homo sapiens collagen, type VIII, alpha 2 (COL8A2), mRNA		chr1	36560843	36565850		0.327678	0.349338	0.0674733	0.977581	0.0908885	5.81063	5.26969	0.540941
COL9A1	NM_078485;NM_001851;AK125738	NM_078485;NM_001851	uc003pfg.4;uc003pff.4;uc003pfe.4	Homo sapiens collagen, type IX, alpha 1 (COL9A1)	1297	chr6	70925742	70990180;70992911;71012786		0.734614	0.759845	0.681891	0.97318	0.426779	6.32457	6.50763	-0.18306
COL9A2	BC041479;NM_001852	NM_001852	uc001cfh.1;uc001cfi.1	Homo sapiens collagen, type IX, alpha 2 (COL9A2), mRNA		chr1	40766162	40782981;40783060		0.214806	0.205392	0.799932	0.898842	0.673991	9.03523	9.15421	-0.118976
COL9A3	BC004412;NM_001853	NM_001853	uc002ydm.3;uc002ydn.3	Homo sapiens collagen, type IX, alpha 3 (COL9A3), mRNA	1299	chr20	61467770;61448413	61472511		0.897192	0.0336325	0.433782	0.0797104	0.495945	6.17603	5.70564	0.470388
COLEC10	NM_006438	NM_006438	uc003yoo.3	Homo sapiens collectin sub-family member 10 (C-type lectin) (COLEC10), mRNA	10584	chr8	120079423	120119202		0.347977	0.964572	0.551005	0.974008	0.699605	0.989144	1.19212	-0.20298
COLEC11	NM_024027;NM_001255988;NM_001255982;NM_001255985;NM_199235;NM_001255986;NM_001255987;NM_001255983;NM_001255989;NM_001255984;NR_045659	NM_024027;NM_001255988;NM_001255982;NM_001255985;NM_199235;NM_001255986;NM_001255987;NM_001255983;NM_001255989;NM_001255984;NR_045659	uc010ews.4;uc002qxz.4;uc010ewp.4;uc010ewr.4;uc031rnn.1;uc002qyc.4;uc002qya.4;uc010ewo.4;uc002qyb.4;uc031rnm.1;uc010ewq.4	Homo sapiens collectin sub-family member 11 (COLEC11)	78989	chr2	3653641;3642421;3649495	3692234		0.887692	0.825506	0.224716	0.990934	0.243976	7.34693	7.78883	-0.441894
COLEC12	NM_130386	NM_130386	uc002kkm.3	Homo sapiens collectin sub-family member 12 (COLEC12), mRNA	81035	chr18	319354	500729		0.42117	0.424621	0.549005	0.948523	0.46488	7.22387	6.91828	0.30559
COLQ	AJ225895;NM_005677;NM_080539;NM_080538;BC144004	NM_005677;NM_080539;NM_080538	uc010heo.3;uc003bzv.3;uc003cad.1;uc003cae.1;uc003bzx.3	Homo sapiens collagen-like tail subunit (single strand of homotrimer) of asymmetric acetylcholinesterase (COLQ)		chr3	15491639;15491989	15563258;15540379		0.247583	0.29803	0.633697	0.975103	0.356528	7.14141	7.26124	-0.119835
COMMD1	NM_152516	NM_152516	uc002sbp.3	Homo sapiens copper metabolism (Murr1) domain containing 1 (COMMD1), mRNA	150684	chr2	62132802	62363205		0.0392634	0.153963	0.0301865	0.895789	0.0236582	9.4402	9.29025	0.149945
COMMD10	NM_016144	NM_016144	uc003krt.1	Homo sapiens COMM domain containing 10 (COMMD10), mRNA	51397	chr5	115420726	115628978	turquoise	0.000434214	0.00534937	0.00061754	0.0518414	0.000569596	8.63141	8.27085	0.360552
COMMD2	NM_016094	NM_016094	uc003exj.2	Homo sapiens COMM domain containing 2 (COMMD2), mRNA	51122	chr3	149456256	149470286		0.185843	0.323934	0.132947	0.990547	0.213497	8.06227	8.20574	-0.143471
COMMD3	NM_012071	NM_012071	uc001irf.3	Homo sapiens COMM domain containing 3 (COMMD3), mRNA	23412	chr10	22605311	22609246		0.201745	0.3158	0.25001	0.960246	0.168773	9.00495	8.89645	0.108495
COMMD3-BMI1	NM_001204062	NM_001204062	uc009xkg.3	Homo sapiens COMMD3-BMI1 readthrough (COMMD3-BMI1), mRNA	648	chr10	22605311	22620414	turquoise	1.12231e-07	4.52497e-07	3.44405e-08	2.70756e-08	5.6645e-09	10.0146	8.75806	1.25655
COMMD4	AK293708;BC069195;AK000459;NM_017828	NM_017828	uc002azz.3;uc002baa.3;uc010umf.1;uc002azy.3	Homo sapiens COMM domain containing 4 (COMMD4), mRNA		chr15	75628373	75632614;75632219	blue	0.000842292	0.00680902	0.00102998	0.242571	0.000740708	8.23252	8.57892	-0.346403
COMMD5	NM_014066;AK294282;NM_001081004;NM_001081003;CCDS6436;AK023070	NM_014066;NM_001081004;NM_001081003	uc003zen.3;uc010mgf.2;uc022bcr.1;uc003zem.3;uc003zel.1;uc003zeo.4	Homo sapiens COMM domain containing 5 (COMMD5)		chr8	146076048;146065828;146075550;146075932	146078452;146126846;146076723;146079029;146078451		0.818017	0.91555	0.819181	0.980971	0.257575	6.74052	6.77923	-0.0387094
COMMD6	BX538116;NM_203497;NM_203495	NM_203497;NM_203495	uc010aet.1;uc001vjo.1;uc001vjn.1	Homo sapiens COMM domain containing 6 (COMMD6)		chr13	76099349	76111991	blue	7.02801e-05	0.000227617	0.000356253	0.463609	0.000360295	7.89162	8.43834	-0.546716
COMMD7	NM_053041;BC022073;NM_001099339	NM_053041;NM_001099339	uc010ged.3;uc002wyb.2;uc002wya.4	Homo sapiens COMM domain containing 7 (COMMD7)	149951	chr20	31290492;31290504	31331814		0.186906	0.411004	0.218408	0.987832	0.225108	8.78962	8.8844	-0.0947777
COMMD8	NM_017845	NM_017845	uc003gxi.3	Homo sapiens COMM domain containing 8 (COMMD8), mRNA	54951	chr4	47452810	47465676		0.79043	0.858255	0.837436	0.986634	0.892783	6.61308	6.65624	-0.0431629
COMMD9	NM_001101653;AK295590;NM_014186	NM_001101653;NM_014186	uc009ykj.3;uc010rfb.1;uc001mwn.4	Homo sapiens COMM domain containing 9 (COMMD9)	29099	chr11	36293841;36298016	36310999		0.0340752	0.0838619	0.101776	0.982274	0.220957	8.32085	8.5154	-0.194554
COMP	BC033676;NM_000095;AK296586	NM_000095	uc010xqj.2;uc002nke.3;uc002nkd.3	Homo sapiens cartilage oligomeric matrix protein (COMP), mRNA	1311	chr19	18893582	18902114;18902083		0.426953	0.637442	0.334669	0.98562	0.280848	4.99419	4.31691	0.677283
COMT	NM_001135161;EF103922;EF103916;NM_001135162;EF103921;NM_000754	NM_001135161;NM_001135162;NM_000754	uc002zqu.3;uc021wll.1;uc011ahd.2;uc002zqx.3;uc021wlk.1;uc021wlm.1	Homo sapiens catechol-O-methyltransferase (COMT)	1312	chr22	19938459;19948721;19939044;19929262	19951919;19950226;19957498;19950338		0.859446	0.912193	0.606779	0.992293	0.641513	9.01199	9.11031	-0.0983248
COMTD1	NM_144589	NM_144589	uc001jxb.3	Homo sapiens catechol-O-methyltransferase domain containing 1 (COMTD1), mRNA	118881	chr10	76993728	76995770		0.689713	0.705273	0.530035	0.985718	0.389073	4.86616	4.97448	-0.108324
COPA	NM_001098398;AK307953;NM_004371	NM_001098398;NM_004371	uc001fvv.4;uc009wtj.1;uc009wti.3	Homo sapiens coatomer protein complex, subunit alpha (COPA)		chr1	160275222;160258376	160313354		0.393733	0.51842	0.615921	0.997587	0.524815	12.5923	12.643	-0.0507179
COPB1	NM_001144061;NM_016451;NM_001144062	NM_001144061;NM_016451;NM_001144062	uc001mlg.2;uc001mli.2;uc001mlh.2	Homo sapiens coatomer protein complex, subunit beta 1 (COPB1)	1315	chr11	14479048	14521415;14521441;14521404		0.841878	0.913099	0.978843	0.996925	0.878726	11.6704	11.6866	-0.0161654
COPB2	AK302943;AK304219;NM_004766;NR_023350;AK128561	NM_004766	uc010hui.3;uc003etg.3;uc011bmw.1;uc003etf.4;uc011bmv.2	Homo sapiens coatomer protein complex, subunit beta 2 (beta prime) (COPB2)	9276	chr3	139098866;139076432;139093081	139108518;139108522		0.482359	0.530842	0.255457	0.997049	0.226333	11.3265	11.4314	-0.104862
COPE	NM_199442;NM_199444;NM_007263	NM_199442;NM_199444;NM_007263	uc002nkm.3;uc002nkk.3;uc002nkl.3	Homo sapiens coatomer protein complex, subunit epsilon (COPE)	11316	chr19	19010322	19030199	turquoise	2.17228e-05	0.000285475	5.03493e-05	0.0520878	4.43689e-05	9.34575	9.77293	-0.427185
COPG2	NM_012133	NM_012133	uc003vqh.1	Homo sapiens coatomer protein complex, subunit gamma 2 (COPG2), mRNA		chr7	130146079	130353598		0.0649203	0.0968985	0.16982	0.97405	0.187459	9.10104	9.30603	-0.204995
COPS2	NM_004236;AK295598;NM_001143887	NM_004236;NM_001143887	uc010ufa.2;uc001zxf.3;uc001zxh.3	Homo sapiens COP9 signalosome subunit 2 (COPS2)	9318	chr15	49417470	49447854		0.075939	0.176779	0.0436344	0.994844	0.0520909	10.1421	10.2996	-0.157526
COPS3	NM_001199125;AK297706;NM_003653	NM_001199125;NM_003653	uc002grd.3;uc010vwv.2;uc010vww.2	Homo sapiens COP9 signalosome subunit 3 (COPS3)	8533	chr17	17149937	17184012;17184617		0.531844	0.570082	0.869157	0.995985	0.894157	10.746	10.7821	-0.0361228
COPS4	NM_001258006;NM_016129	NM_001258006;NM_016129	uc003hoa.3;uc010ijx.3	Homo sapiens COP9 signalosome subunit 4 (COPS4)	51138	chr4	83956238	83996971		0.362648	0.415708	0.251694	0.99556	0.411785	9.53721	9.65466	-0.117444
COPS5	AK310434;NM_006837;AK128519;AK056967;AK311071	NM_006837	uc010lyv.1;uc010lyu.1;uc003xxf.3;uc003xxe.3;uc003xxd.3	Homo sapiens COP9 signalosome subunit 5 (COPS5), mRNA	10987	chr8	67958046;67955314;67963364	67969693;67974571;67974259;67974562		0.144056	0.281145	0.160832	0.993266	0.16838	9.85606	9.96171	-0.10565
COPS6	AK295237;NM_006833	NM_006833	uc011kjf.1;uc003usu.3	Homo sapiens COP9 signalosome subunit 6 (COPS6), mRNA	10980	chr7	99686582	99689822;99687861		0.364944	0.436868	0.542344	0.996376	0.531428	10.7335	10.8088	-0.075237
COPS7A	NM_001164093;NM_016319;NM_001164094;NM_001164095	NM_001164093;NM_016319;NM_001164094;NM_001164095	uc001qqi.3;uc001qqn.4;uc001qqh.3;uc001qqj.3	Homo sapiens COP9 signalosome subunit 7A (COPS7A)	50813	chr12	6833149;6833179;6833448;6833244	6841041		0.0309869	0.0449605	0.0278384	0.980201	0.0360566	9.32922	9.59178	-0.262565
COPS7B	AK126326;AK124133;AK024273;BC091493;AK307486;NM_022730	NM_022730	uc002vsh.1;uc010fxy.1;uc002vsj.1;uc002vsk.1;uc002vsg.1;uc002vsi.1	Homo sapiens COP9 signalosome subunit 7B (COPS7B), mRNA		chr2	232646444;232651161;232658225;232654363	232673434	turquoise	2.06368e-13	5.56032e-08	1.28192e-09	2.28895e-06	1.30548e-09	8.65289	9.24512	-0.592234
COPS8	NM_006710;AK308962;NM_198189	NM_006710;NM_198189	uc010fys.1;uc002vwg.3;uc002vwh.3	Homo sapiens COP9 signalosome subunit 8 (COPS8)	10920	chr2	237994083	238007489;238004527		0.298398	0.355402	0.571949	0.995525	0.780494	9.95274	10.0263	-0.073604
COPZ1	NR_073424;NM_001271736;NM_001271735;NM_016057;NM_001271734	NR_073424;NM_001271736;NM_001271735;NM_016057;NM_001271734	uc009znm.2;uc001sfs.2;uc010sot.2;uc001sft.3;uc031qhp.1	Homo sapiens coatomer protein complex, subunit zeta 1 (COPZ1)	22818	chr12	54718873	54745635		0.971212	0.936418	0.849823	0.993729	0.732546	10.1591	10.1539	0.00524208
COPZ2	NM_016429	NM_016429	uc002imy.3	Homo sapiens coatomer protein complex, subunit zeta 2 (COPZ2), mRNA		chr17	46103532	46115152		0.162931	0.178302	0.419233	0.727305	0.315379	6.22439	5.92125	0.303136
COQ10A	NM_144576;NM_001099337;AK057014	NM_144576;NM_001099337	uc001skp.4;uc001sko.4;uc001skq.4	Homo sapiens coenzyme Q10 homolog A (S. cerevisiae) (COQ10A), nuclear gene encoding mitochondrial protein	93058	chr12	56661066;56661465;56660641	56664750		0.596357	0.621913	0.68159	0.990762	0.69511	6.65304	6.72634	-0.0733024
COQ10B	AK308977;NM_025147	NM_025147	uc010fsl.1;uc002uuh.1	Homo sapiens coenzyme Q10 homolog B (S. cerevisiae) (COQ10B), nuclear gene encoding mitochondrial protein, mRNA	80219	chr2	198318230;198318694	198339851		0.217363	0.272675	0.358251	0.943512	0.200006	7.54865	7.40184	0.146806
COQ2	AK300972;NM_015697;AF091086	NM_015697	uc011ccp.2;uc003hog.3;uc003hof.3	Homo sapiens coenzyme Q2 4-hydroxybenzoate polyprenyltransferase (COQ2), nuclear gene encoding mitochondrial protein, mRNA		chr4	84184976;84182688	84200267;84206067		0.00426093	0.0104937	0.00917342	0.859704	0.00891815	7.88548	7.50851	0.376976
COQ3	NM_017421	NM_017421	uc003ppk.3	Homo sapiens coenzyme Q3 methyltransferase (COQ3), mRNA	51805	chr6	99817347	99842082		0.67653	0.733836	0.81516	0.990858	0.811169	6.57609	6.61907	-0.0429781
COQ4	EU216423;AK301333;NM_016035	NM_016035	uc011max.1;uc010mxy.3;uc004bur.4	Homo sapiens coenzyme Q4 homolog (S. cerevisiae) (COQ4), nuclear gene encoding mitochondrial protein, mRNA	51117	chr9	131084790;131085277	131088758;131096351		0.0664033	0.134716	0.0443703	0.947563	0.0408318	7.56522	7.80138	-0.236163
COQ5	AK298214;NM_032314	NM_032314	uc001tyn.3;uc010szj.2	Homo sapiens coenzyme Q5 homolog, methyltransferase (S. cerevisiae) (COQ5), nuclear gene encoding mitochondrial protein, mRNA	84274	chr12	120941081	120966964		0.00266846	0.0127513	0.00754314	0.804349	0.00617368	10.0381	10.3162	-0.278064
COQ6	NM_182476;AK303304;NM_182480;BX248000;AK295517;AK294370	NM_182476;NM_182480	uc010tul.2;uc010tuk.2;uc010tun.2;uc001xpe.3;uc001xph.3;uc010tum.2	Homo sapiens coenzyme Q6 monooxygenase (COQ6), nuclear gene encoding mitochondrial protein	51004	chr14	74416636;74416954	74426184;74425781;74429768;74429813		0.756859	0.70056	0.240058	0.993412	0.265437	8.63626	8.78917	-0.152912
COQ7	NM_016138;BC043272;NM_001190983	NM_016138;NM_001190983	uc002dfr.3;uc021tee.1;uc002dfs.3	Homo sapiens coenzyme Q7 homolog, ubiquinone (yeast) (COQ7), nuclear gene encoding mitochondrial protein	10229	chr16	19078916;19079310;19079238	19091417		0.1659	0.311034	0.241863	0.950435	0.211826	8.10455	8.00026	0.104286
COQ9	AK075438;AK303527;AL136884;AK293585;AK295793;NM_020312	NM_020312	uc002elq.3;uc002els.3;uc010vhn.2;uc010vho.2;uc002elp.2;uc010vhp.2	Homo sapiens coenzyme Q9 homolog (S. cerevisiae) (COQ9), nuclear gene encoding mitochondrial protein, mRNA	57017	chr16	57492036;57481336	57491052;57491324;57495187;57488216		0.593567	0.690552	0.983822	0.993835	0.959095	9.86868	9.88128	-0.0126053
CORIN	AK297675;NM_006587;BX648285;AK304038;AK302816;AK304466	NM_006587	uc011bzf.2;uc011bzg.2;uc011bzi.1;uc003gxm.3;uc003gxn.4;uc011bzh.1	Homo sapiens corin, serine peptidase (CORIN), mRNA		chr4	47644859;47663504;47596017;47681550	47792277;47840059	green	3.20304e-05	4.77689e-05	0.00368155	0.0235607	0.00179187	5.5974	6.36956	-0.772166
CORO1A	NM_001193333;NM_007074;AK296207;AK097964	NM_001193333;NM_007074	uc010bzq.3;uc002dwy.1;uc010vej.2;uc002dww.3	Homo sapiens coronin, actin binding protein, 1A (CORO1A)	11151	chr16	30198002;30194730	30198544;30200397;30200396		0.000218327	0.000227144	0.00715646	0.553287	0.0068475	10.8818	10.1517	0.730075
CORO1B	AB209579;AK295782;NM_001018070;AK309267;NM_020441	NM_001018070;NM_020441	uc009yrv.1;uc010rps.1;uc001olk.1;uc009yrt.1;uc001oll.2	Homo sapiens coronin, actin binding protein, 1B (CORO1B)	57175	chr11	67208706;67208261;67205517	67210983;67211292		0.790501	0.809454	0.288104	0.992858	0.247588	8.31025	8.45609	-0.145839
CORO1C	AK297463;NM_014325;NM_001105237;NM_001276471	NM_014325;NM_001105237;NM_001276471	uc031qjk.1;uc009zva.4;uc001tnj.4;uc010sxf.3	Homo sapiens coronin, actin binding protein, 1C (CORO1C)		chr12	109038884	109125326;109096774;109124619		0.421501	0.533986	0.457138	0.99707	0.392504	11.2309	11.3013	-0.0704675
CORO2A	AB209809;NM_003389;BX648086;NM_052820	NM_003389;NM_052820	uc004ayk.3;uc004ayl.3;uc004aym.3;uc004ayn.2	Homo sapiens coronin, actin binding protein, 2A (CORO2A)	7464	chr9	100883256;100918350	100954956;100889558;100935174		0.291279	0.286708	0.312399	0.976499	0.164534	7.87724	8.2411	-0.363852
CORO2B	NM_006091;NM_001190457;NM_001190456;AK124711	NM_006091;NM_001190457;NM_001190456	uc002arj.4;uc002ark.3;uc021spj.1;uc010bic.3	Homo sapiens coronin, actin binding protein, 2B (CORO2B)	10391	chr15	68908878;68871307;68924326;69005101	69020144		0.819101	0.804331	0.485357	0.992927	0.516956	9.00224	8.85698	0.145262
CORO6	AY545070;BC064514;AF447884;NM_032854	NM_032854	uc002hem.3;uc031qzr.1;uc002hen.3;uc002hel.2	Homo sapiens coronin 6 (CORO6), mRNA		chr17	27941780;27941773	27948441;27945650;27945135		0.513979	0.513795	0.793584	0.989294	0.503967	6.70559	6.80817	-0.102579
CORO7	AK094596;NM_024535;AK303353;NM_001201473;NM_001201472	NM_024535;NM_001201473;NM_001201472	uc010uxj.1;uc002cwg.4;uc010uxi.2;uc010uxh.2;uc002cwh.4	Homo sapiens coronin 7 (CORO7)	79585	chr16	4404542;4410444	4465898;4466962		0.302165	0.372696	0.19042	0.989491	0.365834	6.5897	6.33529	0.254409
CORO7-PAM16	NM_001201479;AK097238;AL833954;AK309327	NM_001201479	uc010btp.1;uc002cwf.3;uc002cwe.3;uc002cwi.1	Homo sapiens CORO7-PAM16 readthrough (CORO7-PAM16), mRNA		chr16	4390251;4407375;4411690	4466962;4457685		0.286709	0.361707	0.277936	0.934357	0.170866	9.45293	9.6018	-0.148868
CORT	NM_001302	NM_001302	uc001ari.4	Homo sapiens cortistatin (CORT), mRNA	1325	chr1	10509775	10512060		0.819304	0.715376	0.997543	0.988934	0.970486	0.421701	0.417222	0.00447892
COTL1	NM_021149	NM_021149	uc002fid.3	Homo sapiens coactosin-like 1 (Dictyostelium) (COTL1), mRNA		chr16	84599203	84651669		0.00915388	0.0111733	0.026182	0.785618	0.0164261	8.3394	7.87508	0.464325
COX10	AK294213;NM_001303;AK295925	NM_001303	uc002gof.4;uc010vvt.2;uc010vvs.2	Homo sapiens cytochrome c oxidase assembly homolog 10 (yeast) (COX10), nuclear gene encoding mitochondrial protein, mRNA		chr17	13972718	14111996		0.00358244	0.0144455	0.00974153	0.667471	0.00936054	9.51675	9.21662	0.300133
COX11	NR_027942;AF044321;AK295381;NM_004375;NR_027941	NM_001162861;NM_004375;NM_001162862	uc010wnf.1;uc002iue.2;uc010wng.1;uc010wne.1;uc010wnh.1	Homo sapiens cytochrome c oxidase assembly homolog 11 (yeast) (COX11);Homo sapiens cytochrome c oxidase assembly homolog 11 (yeast) (COX11), nuclear gene encoding mitochondrial protein	1353	chr17	53029258;53038479;53040263	53046064		0.264882	0.326159	0.429893	0.988758	0.407516	10.392	10.5088	-0.116818
COX15	AK298864;NM_078470;NM_004376	NM_078470;NM_004376	uc001kqb.4;uc010qpj.2;uc001kqc.4	Homo sapiens cytochrome c oxidase assembly homolog 15 (yeast) (COX15), nuclear gene encoding mitochondrial protein		chr10	101468504	101492423		0.158877	0.233971	0.134878	0.984874	0.11543	9.80067	9.94488	-0.144208
COX16	NM_016468;NM_001204090	NM_016468;NM_001204090	uc001xmb.3;uc021rvl.1	Homo sapiens COX16 cytochrome c oxidase assembly homolog (S. cerevisiae) (COX16), nuclear gene encoding mitochondrial protein;Homo sapiens COX16 cytochrome c oxidase assembly homolog (S. cerevisiae) (COX16)	51241	chr14	70791797	70826448	blue	3.74898e-07	2.24704e-05	1.97358e-06	0.00894153	5.73247e-06	7.24362	7.86366	-0.620043
COX17	NM_005694	NM_005694	uc003ecz.1	Homo sapiens COX17 cytochrome c oxidase copper chaperone (COX17), nuclear gene encoding mitochondrial protein, mRNA	10063	chr3	119388371	119396243		0.427071	0.500958	0.696644	0.970332	0.444633	8.4899	8.45113	0.0387757
COX18	BC143642;AM055751;AM055752;NM_173827	NM_173827	uc003hgm.1;uc010iih.1;uc011cbc.1;uc003hgn.1	Homo sapiens cytochrome c oxidase assembly homolog 18 (yeast) (COX18), nuclear gene encoding mitochondrial protein, mRNA	285521	chr4	73920415	73935472		0.849173	0.928843	0.800591	0.993248	0.771496	7.56131	7.54967	0.0116436
COX19	NM_001031617	NM_001031617	uc003sjp.1	Homo sapiens cytochrome c oxidase assembly homolog 19 (S. cerevisiae) (COX19), mRNA	90639	chr7	1004485	1015235		0.0847012	0.136037	0.17642	0.967605	0.146471	4.70136	4.95158	-0.250216
COX4I1	BC039013;NM_001861	NM_001861	uc002fje.3;uc002fjf.3	Homo sapiens cytochrome c oxidase subunit IV	1327	chr16	85833172	85840607		0.827383	0.885549	0.945508	0.994163	0.943532	10.9777	11.0001	-0.0223835
COX4I2	NM_032609	NM_032609	uc002wwj.1	Homo sapiens cytochrome c oxidase subunit IV	84701	chr20	30225690	30232800		0.00652391	0.00810301	0.102165	0.87891	0.0580948	5.46722	5.95587	-0.48865
COX5A	NM_004255	NM_004255	uc002azi.4	Homo sapiens cytochrome c oxidase subunit Va (COX5A), nuclear gene encoding mitochondrial protein, mRNA	9377	chr15	75212616	75230495		0.000291792	0.000788721	9.70878e-05	0.918495	0.000325969	8.96011	9.45419	-0.494078
COX5B	NM_001862	NM_001862	uc002sya.3	Homo sapiens cytochrome c oxidase subunit Vb (COX5B), nuclear gene encoding mitochondrial protein, mRNA	1329	chr2	98262520	98264657		0.174869	0.168255	0.065567	0.995386	0.0742126	10.4933	10.7544	-0.261175
COX6A1	NM_004373	NM_004373	uc001tyf.2	Homo sapiens cytochrome c oxidase subunit VIa polypeptide 1 (COX6A1), nuclear gene encoding mitochondrial protein, mRNA	1337	chr12	120875892	120878545		0.00606224	0.0110544	0.00456816	0.983008	0.00275416	11.6661	12.0244	-0.358316
COX6A2	NM_005205	NM_005205	uc002ebx.2	Homo sapiens cytochrome c oxidase subunit VIa polypeptide 2 (COX6A2), nuclear gene encoding mitochondrial protein, mRNA	1339	chr16	31439051	31439749		0.381338	0.297449	0.525678	0.978656	0.392559	0.42223	0.550375	-0.128145
COX6B1	NM_001863	NM_001863	uc002oav.3	Homo sapiens cytochrome c oxidase subunit VIb polypeptide 1 (ubiquitous) (COX6B1), nuclear gene encoding mitochondrial protein, mRNA	1340	chr19	36139124	36149686		0.703506	0.668687	0.533823	0.995132	0.558283	11.1376	11.2334	-0.0958549
COX6B2	BC100902;AK057427;AY152398;NM_144613	NM_144613	uc002qkp.1;uc002qkn.3;uc002qko.3;uc002qkm.3	Homo sapiens cytochrome c oxidase subunit VIb polypeptide 2 (testis) (COX6B2), mRNA		chr19	55864964;55861069	55866463;55865907		0.374613	0.417106	0.342374	0.851511	0.477349	1.66527	1.34253	0.322741
COX6C	NM_004374	NM_004374	uc003yiy.2	Homo sapiens cytochrome c oxidase subunit VIc (COX6C), nuclear gene encoding mitochondrial protein, mRNA	1345	chr8	100890222	100906242		0.000146148	0.00032786	0.00164928	0.855142	0.00170648	8.61826	9.07257	-0.454312
COX7A1	NM_001864	NM_001864	uc002odm.1	Homo sapiens cytochrome c oxidase subunit VIIa polypeptide 1 (muscle) (COX7A1), nuclear gene encoding mitochondrial protein, mRNA	1346	chr19	36641823	36643771		0.435522	0.384728	0.151779	0.987069	0.0949293	5.81045	6.42498	-0.614524
COX7A2	NM_001865;NR_029466	NM_001865;NR_029466	uc003phv.2;uc021zbx.1	Homo sapiens cytochrome c oxidase subunit VIIa polypeptide 2 (liver) (COX7A2), nuclear gene encoding mitochondrial protein;Homo sapiens cytochrome c oxidase subunit VIIa polypeptide 2 (liver) (COX7A2)		chr6	75947390	75953644		0.25172	0.247542	0.372432	0.995568	0.416266	10.6505	10.7948	-0.144284
COX7A2L	NM_004718;AK092911	NM_004718	uc002rsk.3;uc002rsl.3	Homo sapiens cytochrome c oxidase subunit VIIa polypeptide 2 like (COX7A2L), nuclear gene encoding mitochondrial protein, mRNA		chr2	42577644	42596150;42588988		0.226976	0.24296	0.25508	0.993983	0.318472	9.83059	9.98117	-0.150579
COX7B	NM_001866	NM_001866	uc004ecu.1	Homo sapiens cytochrome c oxidase subunit VIIb (COX7B), nuclear gene encoding mitochondrial protein, mRNA	1349	chrX	77154960	77160881		0.250147	0.230619	0.114961	0.994767	0.146776	9.9276	10.1728	-0.245157
COX7B2	CCDS3472;BC107855;NM_130902	NM_130902	uc021xny.1;uc010ige.3;uc003gxf.3	Homo sapiens cytochrome c oxidase subunit VIIb2 (COX7B2), nuclear gene encoding mitochondrial protein, mRNA	170712	chr4	46736846;46736963	46737209;46911252		0.868447	0.469737	0.852542	0.990791	0.767396	0.0706814	0.0502841	0.0203973
COX7C	NM_001867	NM_001867	uc003kir.3	Homo sapiens cytochrome c oxidase subunit VIIc (COX7C), nuclear gene encoding mitochondrial protein, mRNA	1350	chr5	85913783	85916583		0.00273151	0.00358589	0.00208504	0.95849	0.00248211	10.3499	10.7822	-0.432245
COX8A	NM_004074	NM_004074	uc001nye.3	Homo sapiens cytochrome c oxidase subunit VIIIA (ubiquitous) (COX8A), nuclear gene encoding mitochondrial protein, mRNA	1351	chr11	63742078	63744015	turquoise	9.16153e-07	1.47826e-06	2.03703e-06	0.0929584	2.41e-06	8.8551	9.65062	-0.795522
COX8C	NM_182971	NM_182971	uc001ybt.1	Homo sapiens cytochrome c oxidase subunit VIIIC (COX8C), nuclear gene encoding mitochondrial protein, mRNA	341947	chr14	93813536	93814700		0.72706	0.834554	0.677048	0.987856	0.677639	0.38646	0.450355	-0.063895
CP	NR_046371;NM_000096;AK309279;BC061702;BX647327;M13536	NM_000096	uc003ewz.3;uc003eww.4;uc011bnr.3;uc010hvf.1;uc003ewx.4;uc003ewy.4	Homo sapiens ceruloplasmin (ferroxidase) (CP)		chr3	148890289;148880196;148895571;148903852	148897920;148939832;148927171;148925404		0.0211317	0.0955642	0.342693	0.335242	0.258291	6.41452	5.9622	0.452319
CPA1	NM_001868;AK131054;AK293366	NM_001868	uc003vpw.2;uc003vpx.3;uc011kpf.1	Homo sapiens carboxypeptidase A1 (pancreatic) (CPA1), mRNA	1357	chr7	130020289	130023931;130027949;130025764		0.367851	0.4327	0.391204	0.688679	0.559345	1.92128	1.62866	0.292621
CPA2	AK293378;NM_001869	NM_001869	uc011kpc.1;uc003vpq.3	Homo sapiens carboxypeptidase A2 (pancreatic) (CPA2), mRNA	1358	chr7	129906702	129929637;129916872		0.365481	0.426064	0.812968	0.9577	0.55238	1.11764	1.16146	-0.0438257
CPA3	NM_001870	NM_001870	uc003ewm.3	Homo sapiens carboxypeptidase A3 (mast cell) (CPA3), mRNA	1359	chr3	148583042	148614872		0.61117	0.58221	0.591791	0.982252	0.521889	4.25642	3.95639	0.300023
CPA4	NM_001163446;AK299023;NM_016352	NM_001163446;NM_016352	uc011kpe.2;uc011kpd.2;uc003vpr.3	Homo sapiens carboxypeptidase A4 (CPA4)	51200	chr7	129932973	129964020		0.493101	0.430877	0.909182	0.981833	0.933592	4.08582	4.14574	-0.0599201
CPA5	NM_080385;BC042996;NM_001127442;NM_001127441;AK315256	NM_080385;NM_001127442;NM_001127441	uc003vpt.2;uc010lmd.1;uc010lme.1;uc003vpu.1;uc003vps.2	Homo sapiens carboxypeptidase A5 (CPA5)	93979	chr7	129984686;129984629	130008571	greenyellow	2.49144e-06	8.00437e-06	8.32069e-05	4.98782e-08	5.80796e-05	3.0263	1.43836	1.58794
CPA6	NM_020361;AF221594;AY044833	NM_020361	uc003xxr.4;uc003xxq.4;uc003xxs.2	Homo sapiens carboxypeptidase A6 (CPA6), mRNA		chr8	68395516;68334404	68658620		0.665645	0.501983	0.702497	0.946647	0.790862	0.648126	0.7268	-0.0786747
CPAMD8	NM_015692;AK075099	NM_015692	uc002nfb.3;uc002nfd.1	Homo sapiens C3 and PZP-like, alpha-2-macroglobulin domain containing 8 (CPAMD8), mRNA	27151	chr19	17003761;17003768	17014433;17137625		0.537253	0.000520538	0.033619	0.00108142	0.0144409	3.67421	4.57563	-0.901424
CPB1	NM_001871	NM_001871	uc003ewl.3	Homo sapiens carboxypeptidase B1 (tissue) (CPB1), mRNA	1360	chr3	148545587	148577972		0.990354	0.0185867	0.73933	1.9984e-15	0.406038	2.09041	2.31645	-0.226048
CPB2	NM_001872;AB011969	NM_001872	uc001vaw.3;uc031qlk.1	Homo sapiens carboxypeptidase B2 (plasma) (CPB2), mRNA	1361	chr13	46627321	46679211		0.681103	0.658696	0.902871	0.982504	0.961849	0.434572	0.469182	-0.0346102
CPD	AK302878;NM_001199775;NM_001304	NM_001199775;NM_001304	uc010wbp.2;uc002hfb.2;uc010wbo.2	Homo sapiens carboxypeptidase D (CPD)	1362	chr17	28707495;28705941	28796675		0.0798802	0.132451	0.0310666	0.848457	0.0274179	11.4854	11.2514	0.233947
CPE	NM_001873	NM_001873	uc003irg.4	Homo sapiens carboxypeptidase E (CPE), mRNA	1363	chr4	166300096	166419482		0.00295441	0.00814574	0.00452378	0.967118	0.00388178	11.5716	11.9223	-0.350647
CPEB1	NM_001079533;AL832156;AK301728;AK294280;NM_001079535;BX649159;AF329402;NM_001079534;AK300105;NM_030594	NM_001079533;NM_001079535;NM_001079534;NM_030594	uc002bip.3;uc002biv.3;uc002biu.3;uc002bit.3;uc010uoe.2;uc002bir.3;uc010uod.2;uc002biq.3;uc010uof.2;uc002bis.3	Homo sapiens cytoplasmic polyadenylation element binding protein 1 (CPEB1)	64506	chr15	83211950	83297220;83316728;83225286;83298953;83240573;83316356;83241961		0.0190152	0.0129441	0.017912	0.140604	0.0128006	4.63303	6.04175	-1.40872
CPEB2	NM_001177382;NM_182646;NM_182485;NM_001177384;NM_001177383;NM_001177381	NM_001177382;NM_182646;NM_182485;NM_001177384;NM_001177383;NM_001177381	uc003gnk.2;uc003gnm.2;uc003gnn.2;uc003gni.2;uc003gnj.2;uc003gnl.2	Homo sapiens cytoplasmic polyadenylation element binding protein 2 (CPEB2)	132864	chr4	15004297	15071777		0.0956454	0.136182	0.62275	0.970196	0.529884	8.24278	8.33187	-0.0890895
CPEB3	AK302576;NM_001178137;AK127060;NM_014912	NM_001178137;NM_014912	uc010qnn.2;uc001khw.2;uc001khv.2;uc001khu.2	Homo sapiens cytoplasmic polyadenylation element binding protein 3 (CPEB3)	22849	chr10	93808396	94003036;94000118;94050875		0.642702	0.664916	0.324519	0.994218	0.365373	9.50108	9.33944	0.161639
CPEB4	AB385493;BC036899;AK310905;NM_030627;BC143959;AB586689	NM_030627	uc011dfg.2;uc021yhy.1;uc003mcu.4;uc010jjv.3;uc010jju.2;uc003mcs.4	Homo sapiens cytoplasmic polyadenylation element binding protein 4 (CPEB4), mRNA	80315	chr5	173315330;173371940;173320080	173383823;173387313		0.15272	0.178693	0.0949044	0.978068	0.0808639	10.942	10.6213	0.320741
CPLX1	AK126578;NM_006651	NM_006651	uc003gbj.3;uc003gbi.3	Homo sapiens complexin 1 (CPLX1), mRNA	10815	chr4	778744	819945		0.0189431	0.0199778	0.393615	0.834067	0.402726	4.81795	5.19402	-0.37607
CPLX2	NM_006650;NM_001008220	NM_006650;NM_001008220	uc003mdf.1;uc003mde.1	Homo sapiens complexin 2 (CPLX2)	10814	chr5	175223609;175298500	175311023		0.000691782	0.000891962	0.00415608	0.000188	0.000812122	6.62977	7.82115	-1.19138
CPLX3	NM_001030005	NM_001030005	uc002ayu.1	Homo sapiens complexin 3 (CPLX3), mRNA	594855	chr15	75117816	75124136		2.70216e-06	2.71289e-06	0.0762514	2.74971e-08	0.0498438	3.4781	4.35219	-0.874092
CPLX4	NM_181654	NM_181654	uc002lhy.3	Homo sapiens complexin 4 (CPLX4), mRNA	339302	chr18	56962635	56985881		0.855641	0.713528	0.887223	0.986436	0.594498	0.387741	0.419036	-0.0312945
CPM	NM_198320;NM_001874;NM_001005502	NM_198320;NM_001874;NM_001005502	uc001sur.3;uc001sup.3;uc001suq.3	Homo sapiens carboxypeptidase M (CPM)	1368	chr12	69244955	69326979;69357020		0.611447	0.679634	0.471459	0.982989	0.358445	7.09788	6.90481	0.193069
CPN1	NM_001308	NM_001308	uc001kql.2	Homo sapiens carboxypeptidase N, polypeptide 1 (CPN1), mRNA	1369	chr10	101802064	101841642		0.840569	0.365069	0.310225	0.993817	0.122464	0.116206	0.0407125	0.075493
CPN2	NM_001080513;CCDS33920	NM_001080513	uc003fts.3;uc021xix.1	Homo sapiens carboxypeptidase N, polypeptide 2 (CPN2), mRNA		chr3	194061793;194060493	194072057;194063431		0.999947	1	0.976502	0.361121	0.893972	0.366714	0.391049	-0.0243344
CPNE1	NM_152928;NM_152927;DQ656050;DQ655946;NM_152925;DQ655944;NM_152926;NR_037188;NM_003915;AB209827;AK308795	NM_152926;NM_152928;NM_152927;NM_003915;NM_152925	uc002xdj.3;uc010gfk.2;uc002xdl.3;uc010zvj.2;uc002xdp.1;uc002xdo.1;uc002xde.3;uc002xdf.3;uc002xdn.1;uc002xdm.3;uc002xdi.3	Homo sapiens copine I (CPNE1)	8904	chr20	34220232;34213952;34218442	34262539;34241831;34246904;34262353;34252878	brown	0.000628448	0.0031565	0.00306921	0.0820574	0.00187894	10.9335	11.281	-0.347416
CPNE2	NM_152727;AK292269;BC053658;AK126138	NM_152727	uc010cct.2;uc002eks.2;uc002ekt.1;uc010ccu.2	Homo sapiens copine II (CPNE2), mRNA		chr16	57158159;57144462;57126454	57181878;57181876		0.826818	0.839902	0.533496	0.994648	0.513058	10.7019	10.5859	0.116021
CPNE3	NM_003909;BX647342	NM_003909	uc003ydw.1;uc003ydv.2	Homo sapiens copine III (CPNE3), mRNA		chr8	87526655;87559533	87573726		0.0370796	0.0795707	0.0149715	0.881985	0.0123875	11.722	11.4796	0.242425
CPNE4	BC028613;AK295557;NM_130808;AF465771;AK128117	NM_130808	uc003eok.3;uc003eom.3;uc011blq.2;uc003eoj.3;uc003eol.3	Homo sapiens copine IV (CPNE4), mRNA		chr3	131253576	131759165;132004254;131756563;131261937;131754286		0.592428	0.0626786	0.490661	0.925717	0.570633	7.18296	6.72487	0.458087
CPNE5	NM_020939;BC012765;AK096023;BC036840;BC053872	NM_020939	uc010jwn.1;uc003omq.1;uc003omr.1;uc003oms.1;uc003omp.1	Homo sapiens copine V (CPNE5), mRNA		chr6	36708554;36730693	36807220;36800695;36725177		0.12604	0.151274	0.404179	0.956181	0.416141	7.50381	7.31252	0.191295
CPNE6	AK293655;NM_006032;AK125195	NM_006032	uc001wll.3;uc001wlm.3;uc010tnv.2	Homo sapiens copine VI (neuronal) (CPNE6), mRNA		chr14	24540157;24540045;24540735	24547296		0.517962	0.532632	0.684125	0.972198	0.62624	4.10872	3.88539	0.223335
CPNE7	NM_014427;NM_153636	NM_014427;NM_153636	uc002fnq.3;uc002fnp.3	Homo sapiens copine VII (CPNE7)	27132	chr16	89642175	89663654		3.60167e-05	2.18074e-05	0.0176105	4.34823e-08	0.0106054	5.89849	7.44101	-1.54252
CPNE8	AK094998;NM_153634	NM_153634	uc001rlr.1;uc001rls.1	Homo sapiens copine VIII (CPNE8), mRNA	144402	chr12	39046001	39115024;39299420		0.192876	0.183022	0.907147	0.967094	0.796053	8.73319	8.78222	-0.0490321
CPNE9	NM_153635;CCDS2574	NM_153635	uc003bsd.3;uc021wst.1	Homo sapiens copine family member IX (CPNE9), mRNA		chr3	9745509	9771592		0.318581	0.331153	0.492517	0.949813	0.263472	5.84592	6.14173	-0.29581
CPO	NM_173077	NM_173077	uc002vby.2	Homo sapiens carboxypeptidase O (CPO), mRNA	130749	chr2	207804277	207834198		0.875522	0.910215	0.803244	0.976756	0.952038	3.78054	3.73685	0.0436877
CPOX	NM_000097;AK299692	NM_000097	uc003dsx.3;uc011bgz.2	Homo sapiens coproporphyrinogen oxidase (CPOX), mRNA		chr3	98298289;98309362	98312455		0.118804	0.245052	0.163617	0.947727	0.0700153	7.71889	7.86723	-0.148344
CPPED1	NM_018340;NM_001099455	NM_018340;NM_001099455	uc002dcb.4;uc002dca.4	Homo sapiens calcineurin-like phosphoesterase domain containing 1 (CPPED1)	55313	chr16	12753655	12897744		0.0534927	0.104401	0.10269	0.971128	0.0742371	8.48893	8.686	-0.197067
CPS1	NM_001122633;NM_001122634;NM_001875	NM_001122633;NM_001122634;NM_001875	uc010fus.3;uc010fur.3;uc002vee.4	Homo sapiens carbamoyl-phosphate synthase 1, mitochondrial (CPS1), nuclear gene encoding mitochondrial protein;Homo sapiens carbamoyl-phosphate synthase 1, mitochondrial (CPS1)	1373	chr2	211458078;211342405;211421322	211543831		0.514939	0.4968	0.77443	0.985039	0.660388	6.04997	6.13821	-0.0882405
CPSF1	BC028197;CU677871;AK293601;NM_013291	NM_013291	uc003zck.1;uc003zcl.1;uc011llf.1;uc003zcj.3;uc011lle.1;uc011lld.1	Homo sapiens cleavage and polyadenylation specific factor 1, 160kDa (CPSF1), mRNA		chr8	145618445;145625170;145630337;145620312;145625381;145625740	145634575;145620828;145628620;145634556;145634733		0.00481117	0.00801158	0.00338449	0.580933	0.00182319	10.6062	11.0679	-0.461716
CPSF2	NM_017437	NM_017437	uc001yah.2	Homo sapiens cleavage and polyadenylation specific factor 2, 100kDa (CPSF2), mRNA	53981	chr14	92588297	92630543		0.422946	0.491512	0.434395	0.98612	0.37198	10.2041	10.1345	0.0695348
CPSF3	NM_016207;BC043432;BC030988	NM_016207	uc002qzp.2;uc002qzo.2;uc010ewx.2	Homo sapiens cleavage and polyadenylation specific factor 3, 73kDa (CPSF3), mRNA	51692	chr2	9563665;9564012	9613239;9599747		0.010386	0.0160514	0.0996441	0.976906	0.111199	9.92396	10.1747	-0.250726
CPSF3L	NM_001256456;BC047576;BC042444;AK023356;NM_001256462;NM_017871;AK022675;NM_001256463;AK027767;AK092190;NM_001256460	NM_001256463;NM_001256456;NM_001256462;NM_017871;NM_001256460	uc001aei.2;uc001aef.2;uc010nyj.2;uc001aek.2;uc009vjz.2;uc001aee.2;uc001aen.2;uc001aeh.2;uc001ael.3;uc001aeg.2;uc009vjy.1	Homo sapiens cleavage and polyadenylation specific factor 3-like (CPSF3L)	54973	chr1	1246964;1254060;1254076	1260067;1252830		0.135976	0.1913	0.186333	0.956338	0.103959	9.56662	9.75088	-0.184256
CPSF4	AK301745;HQ448622;NM_006693;NM_001081559	NM_006693;NM_001081559	uc011kix.2;uc003uqj.3;uc003uqk.3;uc003uqi.3	Homo sapiens cleavage and polyadenylation specific factor 4, 30kDa (CPSF4)	10898	chr7	99036562;99037043	99054996		0.0086841	0.0255241	0.0141039	0.615453	0.00729839	8.3942	8.73395	-0.339746
CPSF4L	NM_001129885	NM_001129885	uc010dfk.1	Homo sapiens cleavage and polyadenylation specific factor 4-like (CPSF4L), mRNA	642843	chr17	71244587	71258019		0.314833	0.381911	0.373857	0.974611	0.560967	0.801979	0.989671	-0.187692
CPSF6	AK299928;BC000714;NM_007007	NM_007007	uc010stk.2;uc001sut.4;uc001suu.4	Homo sapiens cleavage and polyadenylation specific factor 6, 68kDa (CPSF6), mRNA	11052	chr12	69652369;69633316	69668138		0.85286	0.862412	0.867977	0.995984	0.815405	11.5729	11.6152	-0.0423649
CPSF7	NM_001142565;AK307190;NM_024811;NM_001136040;AK092037	NM_001142565;NM_024811;NM_001136040	uc001nrq.3;uc009ynp.2;uc001nrs.1;uc001nrp.3;uc001nrr.3	Homo sapiens cleavage and polyadenylation specific factor 7, 59kDa (CPSF7)	79869	chr11	61170119;61188419;61183576	61196762;61197383;61197464		0.0994753	0.196443	0.130357	0.879407	0.0914912	10.0426	10.1992	-0.15659
CPT1A	NM_001876;NM_001031847	NM_001876;NM_001031847	uc001oof.4;uc001oog.4	Homo sapiens carnitine palmitoyltransferase 1A (liver) (CPT1A), nuclear gene encoding mitochondrial protein	1374	chr11	68522350;68522087	68609399		0.571074	0.538209	0.606471	0.994996	0.551946	10.5215	10.6169	-0.095386
CPT1B	NM_004377;NM_001145134;NM_001145137;NM_152245;NM_001145136;NM_152246;NM_001145135	NM_004377;NM_001145134;NM_001145137;NM_152245;NM_001145136;NM_152246;NM_001145135	uc003bmo.3;uc011asb.2;uc003bml.3;uc003bmm.3;uc011asa.2;uc003bmn.3;uc003bmk.4	Homo sapiens carnitine palmitoyltransferase 1B (muscle) (CPT1B), nuclear gene encoding mitochondrial protein	1375	chr22	51007289	51017096;51016894;51016506		0.422014	0.418122	0.27563	0.973875	0.123324	8.53481	8.82378	-0.28897
CPT1C	AK309087;AK299866;NM_152359;NM_001136052;AK096516;NM_001199753;NM_001199752;AL831876	NM_001136052;NM_001199753;NM_001199752;NM_152359	uc002ppi.3;uc010ybc.1;uc010eng.3;uc002ppk.3;uc010eni.1;uc002ppl.4;uc002ppj.3;uc010enh.3	Homo sapiens carnitine palmitoyltransferase 1C (CPT1C)	126129	chr19	50194894;50194364;50209165	50216988;50216321;50215600		0.0431202	0.04863	0.0576363	0.845456	0.0419378	8.91968	9.426	-0.50632
CPT2	NM_000098	NM_000098	uc001cvb.4	Homo sapiens carnitine palmitoyltransferase 2 (CPT2), nuclear gene encoding mitochondrial protein, mRNA	1376	chr1	53662100	53679869		0.262798	0.333371	0.288692	0.968752	0.165122	9.15782	9.03688	0.120942
CPVL	NM_031311;NM_019029;AK124472	NM_031311;NM_019029	uc003szw.3;uc003szx.3;uc003szv.3	Homo sapiens carboxypeptidase, vitellogenic-like (CPVL)	54504	chr7	29035246	29234892;29186153		0.0381454	0.0402737	0.0262768	0.700346	0.0180373	10.0222	9.474	0.548164
CPXCR1	NM_001184771;NM_033048;CCDS14458	NM_001184771;NM_033048	uc004efd.4;uc004efc.4;uc022bzq.1	Homo sapiens CPX chromosome region, candidate 1 (CPXCR1)	53336	chrX	88008415;88002225	88009785;88009321		0.969401	1	0.639064	0.999137	0.508535	0.0185269	0.0407125	-0.0221856
CPXM1	NM_019609;NM_001184699	NM_019609;NM_001184699	uc010gas.3;uc002wgu.3	Homo sapiens carboxypeptidase X (M14 family), member 1 (CPXM1)		chr20	2774714	2781292		0.266203	0.267642	0.205637	0.959639	0.122996	9.43556	9.80397	-0.368412
CPXM2	BC027623;NM_198148	NM_198148	uc001lhj.3;uc001lhk.1	Homo sapiens carboxypeptidase X (M14 family), member 2 (CPXM2), mRNA	119587	chr10	125465725;125505151	125699779;125651500		0.0466561	0.0454855	0.042744	0.854252	0.0458287	7.69902	6.95996	0.739054
CPZ	NM_001014448;NM_001014447;NM_003652;AK226133	NM_001014448;NM_001014447;NM_080819;NM_003652	uc003glm.3;uc003gln.3;uc003glo.3;uc003gll.3	Homo sapiens carboxypeptidase Z (CPZ)	8532	chr4	8594386;8582216	8621488		0.644093	0.663058	0.0263429	0.975409	0.0224252	5.27094	4.17575	1.09519
CR1	AK309342;AK298486;NM_000651;X14362;NM_000573;BC032550;CCDS44309	NM_000651;NM_000573	uc021pij.1;uc001hfy.3;uc001hfx.3;uc010psg.1;uc009xcj.1;uc009xcl.1;uc009xck.1	Homo sapiens complement component (3b/4b) receptor 1 (Knops blood group) (CR1)		chr1	207669472	207732829;207815110;207783033;207743990;207680955		2.32778e-05	2.88303e-05	0.000664822	0.0312316	0.000567162	11.8546	10.693	1.16156
CR1L	BC109190;AY114160;NM_175710	NM_175710	uc001hfz.2;uc001hga.4;uc001hgb.1	Homo sapiens complement component (3b/4b) receptor 1-like (CR1L), mRNA	1379	chr1	207850733;207818457	207891036;207897036;207898053		0.055506	0.0787431	0.0547899	0.906027	0.127972	4.50637	3.9623	0.544061
CR2	S62696;BC032548;NM_001877;NM_001006658	NM_001877;NM_001006658	uc009xch.3;uc009xci.1;uc001hfv.3;uc001hfw.3	Homo sapiens complement component (3d/Epstein Barr virus) receptor 2 (CR2)	1380	chr1	207644341;207627644	207646524;207663240	cyan	1.30195e-06	3.72411e-06	0.00023521	1.22125e-15	0.00168381	8.7042	5.84148	2.86272
CR627203	CR627203		uc001dgh.3	Homo sapiens mRNA; cDNA DKFZp781F2222 (from clone DKFZp781F2222)	101927320	chr1	75043113	75091782		NA	NA	NA	NA	NA	0	0	0
CR749668	CR749668		uc003wtn.2;uc003wto.1	Homo sapiens mRNA; cDNA DKFZp686K1594 (from clone DKFZp686K1594)		chr8	11177525;11173370	11177524;11182938		0.16128	0.158078	0.189645	0.98094	0.378977	0.560313	0.333093	0.22722
CR936677	CR936677		uc001dgv.3	Homo sapiens mRNA; cDNA DKFZp686J0423 (from clone DKFZp686J0423)		chr1	76103850	76188721		0.687047	0.0684071	0.130687	0.674288	0.0750728	0.564715	0.974778	-0.410063
CR936688	CR936688		uc003gpl.1;uc003gpk.1	Homo sapiens cDNA FLJ42497 fis, clone BRACE2035278;Homo sapiens mRNA; cDNA DKFZp686O18109 (from clone DKFZp686O18109)		chr4	17633695;17629878	17635559;17633666		0.0446163	0.0963838	0.0411693	0.965376	0.175049	6.0994	5.76116	0.338242
CR936829	CR936829		uc022atb.1	Homo sapiens cDNA FLJ41727 fis, clone HLUNG2015578, highly similar to SERINE/THREONINE PROTEIN PHOSPHATASE 2A, 55 KDA REGULATORY SUBUNIT B, ALPHA ISOFORM		chr8	26227020	26228647		8.87118e-07	1.62038e-06	0.0365055	4.53587e-05	0.0267674	3.36469	4.23995	-0.875266
CRABP1	NM_004378	NM_004378	uc002bdp.2	Homo sapiens cellular retinoic acid binding protein 1 (CRABP1), mRNA	1381	chr15	78632665	78640572		0.0631577	6.26961e-05	0.306349	1.49438e-05	0.351853	4.24091	4.91025	-0.669344
CRABP2	NM_001878;NM_001199723	NM_001878;NM_001199723	uc001fpr.3;uc021pbi.1	Homo sapiens cellular retinoic acid binding protein 2 (CRABP2)	1382	chr1	156669399	156675608;156675459		0.252683	0.254971	0.503401	0.981721	0.424211	5.94755	6.18027	-0.232717
CRADD	NM_003805;AK294986;AK296225	NM_003805	uc010sus.1;uc010sur.1;uc001tda.3	Homo sapiens CASP2 and RIPK1 domain containing adaptor with death domain (CRADD), mRNA	8738	chr12	94071150	94288616;94244531		0.101503	0.190964	0.0490843	0.97015	0.0611847	8.33932	8.12169	0.217625
CRAMP1L	NM_020825;AL833832	NM_020825	uc002cmf.3;uc010uvh.2	Homo sapiens Crm, cramped-like (Drosophila) (CRAMP1L), mRNA	57585	chr16	1664640;1682212	1736695;1727909		0.48333	0.544016	0.399101	0.984384	0.322862	9.77623	9.89686	-0.120627
CRAT	NM_001257363;NM_000755;DQ655951	NM_001257363;NM_000755	uc004bxk.4;uc004bxj.2;uc004bxh.3	Homo sapiens carnitine O-acetyltransferase (CRAT), nuclear gene encoding mitochondrial protein;Homo sapiens carnitine O-acetyltransferase (CRAT)	1384	chr9	131857072;131870092	131873070;131871556		0.96913	0.981682	0.719353	0.993131	0.675836	9.01428	8.97422	0.0400564
CRB1	AK299367;AK302818;NR_047563;BX640729;NM_001257966;NM_001193640;AB208923;NM_001257965;NM_201253	NM_001193640;NM_001257965;NR_047563;NM_201253;NM_001257966	uc010ppd.2;uc010poz.2;uc010ppb.2;uc001gtz.3;uc010ppa.2;uc001gub.1;uc009wza.3;uc010ppc.1;uc001gty.2	Homo sapiens crumbs homolog 1 (Drosophila) (CRB1)		chr1	197302330;197170591;197382958;197237333;197329443	197397131;197327258;197413949;197447585	green	0.000144114	0.000109511	0.00639407	2.91341e-05	0.00411095	4.27824	5.60737	-1.32913
CRB2	NM_173689;AK123000	NM_173689	uc004bnw.1;uc004bnx.1	Homo sapiens crumbs homolog 2 (Drosophila) (CRB2), mRNA		chr9	126118447	126141032;126136378		0.709219	0.722913	0.929625	0.976326	0.805201	2.85491	2.8923	-0.0373907
CRB3	NM_139161;AY103469;NM_174881	NM_139161;NM_174881	uc002mey.3;uc002mfa.3;uc002mez.3	Homo sapiens crumbs homolog 3 (Drosophila) (CRB3)	92359	chr19	6463787;6464259	6467230		0.469553	0.521729	0.600122	0.959707	0.462952	1.0228	1.16459	-0.141798
CRBN	NM_001173482;AK301423;NM_016302	NM_001173482;NM_016302	uc003bpr.3;uc003bpq.3;uc011aso.2	Homo sapiens cereblon (CRBN)	51185	chr3	3191316;3196430	3221401		0.00362184	0.0318647	0.0041955	0.660916	0.00515327	10.15	9.94729	0.202698
CRCP	NM_014478;NM_001040648;NR_024548;NM_001142414;NM_001040647	NM_014478;NM_001040648;NR_024548;NM_001142414;NM_001040647	uc003tus.3;uc003tut.3;uc011kdw.2;uc003tuv.3;uc003tuu.3	Homo sapiens CGRP receptor component (CRCP)	27297	chr7	65579804	65619553		0.772198	0.789837	0.773966	0.992103	0.637679	8.61948	8.67028	-0.0508008
CRCT1	CCDS1012;NM_019060	NM_019060	uc021oyy.1;uc001ezz.3	Homo sapiens cysteine-rich C-terminal 1 (CRCT1), mRNA	54544	chr1	152486977;152487859	152488481;152488159		NA	NA	NA	NA	NA	0	0	0
CREB1	AK298740;NM_004379;AK302333;NM_134442	NM_004379;NM_134442	uc002vcd.3;uc002vcc.3;uc010zja.1;uc010ziz.1	Homo sapiens cAMP responsive element binding protein 1 (CREB1)	1385	chr2	208394615;208423845	208470284;208441924;208441649		0.609677	0.710455	0.643737	0.995448	0.597752	10.0678	10.0436	0.0242436
CREB3	U88528;NM_006368	NM_006368	uc003zxv.3;uc010mla.3	Homo sapiens cAMP responsive element binding protein 3 (CREB3), mRNA		chr9	35732543;35732316	35737005		0.187319	0.23394	0.100732	0.993936	0.17724	8.78072	8.96336	-0.18264
CREB3L1	AF055009;NM_052854;CCDS53620	NM_052854	uc021qik.1;uc021qil.1;uc001ncg.3	Homo sapiens cAMP responsive element binding protein 3-like 1 (CREB3L1), mRNA		chr11	46337211;46299227	46342972;46342296		0.915879	0.886584	0.946445	0.988441	0.919933	6.18492	6.16548	0.0194405
CREB3L2	BC015585;BX649143;NM_194071;AK131517;NM_001253775	NM_194071;NM_001253775	uc003vtx.2;uc031szf.1;uc003vtv.3;uc003vty.4;uc003vtw.3	Homo sapiens cAMP responsive element binding protein 3-like 2 (CREB3L2)	64764	chr7	137590447;137569012;137559724;137597556	137617754;137686847;137620655		0.453189	0.475756	0.361453	0.982548	0.314766	8.37669	8.13581	0.240889
CREB3L3	NM_032607;NM_001271997;NM_001271995;NM_001271996	NM_032607;NM_001271997;NM_001271995;NM_001271996	uc002lzl.4;uc010xic.3;uc010xib.3;uc002lzm.4	Homo sapiens cAMP responsive element binding protein 3-like 3 (CREB3L3)	84699	chr19	4153597	4173051		0.0471484	0.0385398	0.0672925	0.326925	0.0533082	0.707296	0.315272	0.392024
CREB3L4	NM_130898;AK304259;NM_001255981;AK309767;NM_001255980;NM_001255979;NR_045658;NM_001255978	NM_130898;NR_045658;NM_001255981;NM_001255978;NM_001255980;NM_001255979	uc001fdn.4;uc010pef.2;uc010peg.2;uc001fdm.2;uc031ppj.1;uc001fdo.4;uc001fdr.3;uc001fdq.3	Homo sapiens cAMP responsive element binding protein 3-like 4 (CREB3L4)	148327	chr1	153940314;153940674	153941641;153946840;153942219		0.0292631	0.0426231	0.157033	0.927268	0.120968	8.06046	8.3278	-0.267343
CREB5	NM_182899;NM_004904;NM_182898;AK298121;NM_001011666	NM_182899;NM_004904;NM_182898;NM_001011666	uc011jzr.2;uc003szr.3;uc003szq.3;uc003szo.3;uc003szs.3	Homo sapiens cAMP responsive element binding protein 5 (CREB5)	9586	chr7	28725720;28475233;28452143;28338939	28764776;28865511		0.670997	0.66797	0.512558	0.994068	0.480072	10.6841	10.4714	0.212666
CREBBP	NM_004380;NM_001079846	NM_004380;NM_001079846	uc002cvw.3;uc002cvv.3	Homo sapiens CREB binding protein (CREBBP)	1387	chr16	3775055	3930121		0.979329	0.977486	0.78665	0.997976	0.737753	13.8493	13.8418	0.00753903
CREBL2	AK307202;NM_001310	NM_001310	uc001rap.1;uc009zhv.1	Homo sapiens cAMP responsive element binding protein-like 2 (CREBL2), mRNA		chr12	12790496;12764830	12798041	turquoise	0.00017233	0.000472374	0.000356676	0.402654	0.000129888	9.44047	8.93032	0.510153
CREBZF	NR_028026;NM_001039618;NR_028027	NM_001039618	uc001pas.2;uc010rtc.1;uc010rtd.1	Homo sapiens CREB/ATF bZIP transcription factor (CREBZF)	58487	chr11	85368607	85376182		0.708685	0.696269	0.639072	0.992806	0.912471	9.72562	9.67235	0.053278
CREG1	NM_003851	NM_003851	uc001gel.3	Homo sapiens cellular repressor of E1A-stimulated genes 1 (CREG1), mRNA	8804	chr1	167510250	167523056		0.2845	0.316139	0.404182	0.98886	0.373792	6.46162	6.62267	-0.161045
CREG2	NM_153836	NM_153836	uc002tba.2	Homo sapiens cellular repressor of E1A-stimulated genes 2 (CREG2), mRNA	200407	chr2	101964815	102003965		0.511656	0.515349	0.293467	0.978577	0.440085	4.63574	4.1482	0.487547
CRELD1	NM_015513;NM_001031717;NM_001077415	NM_015513;NM_001031717;NM_001077415	uc003buh.3;uc003buf.3;uc003bug.3	Homo sapiens cysteine-rich with EGF-like domains 1 (CRELD1)	78987	chr3	9975524;9975523	9987097		0.00108135	0.00319323	0.00223163	0.591127	0.00160925	9.26284	9.62943	-0.366595
CRELD2	NM_001135101;DQ470680;NM_024324;AJ968414;DQ470677;AK308535;DQ470676	NM_001135101;NM_024324	uc010ham.2;uc010hal.2;uc003bja.2;uc010haj.3;uc010hak.2;uc031ryb.1;uc003biz.3	Homo sapiens cysteine-rich with EGF-like domains 2 (CRELD2)		chr22	50312282	50320153;50317458;50321186		0.409054	0.53038	0.697699	0.988378	0.432267	7.55906	7.61504	-0.05598
CREM	NM_182769;NM_001267567;NM_182771;NM_001267570;NM_183013;S68271;NM_183012;NM_001267565;NM_182770;NR_051972;NM_181571;NM_001267564;NM_182721;NM_001267562;NR_051971;NM_001267569;NM_182723;NM_182717;NM_001881;NM_183011;NM_182720;NM_182719;S68134;NR_051975;NM_182718;NM_001267566;NR_051973;NR_051974;NM_182724;NM_183060;NM_001267563;NM_182772;NM_001267568	NM_182769;NM_182718;NM_001267567;NM_182771;NM_001267570;NM_001267566;NM_183013;NM_183012;NM_001267565;NM_182770;NM_001267564;NM_181571;NM_182721;NM_001267562;NM_182724;NM_183060;NM_001267569;NM_182723;NM_182717;NM_001267563;NM_001881;NM_182772;NM_183011;NM_182720;NM_001267568;NM_182719	uc001iya.3;uc001iyr.3;uc001iye.3;uc001iys.3;uc031pud.1;uc001iym.3;uc001iyd.3;uc001iyt.3;uc001iyq.3;uc001ixz.3;uc001iyh.3;uc031pty.1;uc001iyf.3;uc001iyl.3;uc031ptz.1;uc031pub.1;uc031ptx.1;uc001ixx.3;uc031pua.1;uc031puc.1;uc001ixy.3;uc001iyo.3;uc001iyk.3;uc001iyb.3;uc031ptu.1;uc001iyp.3;uc001iyi.3;uc001iyc.3;uc001iyn.3;uc001iyj.3;uc031ptv.1;uc001iyg.3;uc031ptw.1	Homo sapiens cAMP responsive element modulator (CREM)	1390	chr10	35415768;35426709;35464514;35484829;35464789;35456466;35416384;35484054	35499678;35501886;35468775		0.214908	0.231193	0.493113	0.932066	0.44309	7.35385	7.16672	0.187125
CRH	CCDS6188;NM_000756	NM_000756	uc003xvy.2;uc022avj.1	Homo sapiens corticotropin releasing hormone (CRH), mRNA		chr8	67088611;67089121	67090846;67089712		0.664948	0.732679	0.904044	0.957347	0.823931	2.06836	2.14244	-0.0740715
CRHBP	NM_001882;AK311052	NM_001882	uc010izx.3;uc003ker.3	Homo sapiens corticotropin releasing hormone binding protein (CRHBP), mRNA	1393	chr5	76248679	76265299;76254847		0.12144	0.16265	0.201127	0.345689	0.188476	4.20493	3.76553	0.439395
CRHR1	EU012435;BC037967;NM_001145147;AY429529;HM852949;AF374231;NM_004382;FJ200483;AK297590;NM_001145146;NM_001256299;NM_001145148	NM_004382;NM_001145146;NM_001256299;NM_001145147;NM_001145148	uc010wxr.2;uc010daq.3;uc010wya.2;uc010wxp.2;uc002ijm.3;uc010dap.3;uc010dao.3;uc010wxy.1;uc002ijp.3;uc010wxs.2;uc002ijo.2;uc010wxz.2;uc010dar.3;uc010wxq.2;uc021tyu.1;uc010wxx.1;uc010wxv.2;uc010wxu.2;uc021ugd.1;uc002ijn.3;uc010das.2;uc010wxt.2;uc010wjx.2;uc010wxw.2	Homo sapiens corticotropin releasing hormone receptor 1 (CRHR1)	1394	chr17;chr17_ctg5_hap1	43697709;43906926;959966;954314;43884375;959905;43699273;959234;43861645	983147;1005883;43907580;959899;43913194;960620;1170453;1168888		0.0209877	0.0219042	0.646621	0.0768486	0.523578	4.52569	4.76354	-0.237858
