## Supplemental Table 1 for "Polyclonal lymphoid expansion drives paraneoplastic autoimmunity in neuroblastoma" (part 7 of 22)

### Sheet: OMSNONOMS_genes.support (continued)
gene	mrna	refseq	ucscid	description	entrez	chr	beg	end	cluster	DESeq2.Unadj_Pval	edgeR.Unadj_Pval	ttest.Unadj_Pval	ebseq.Unadj_Pval	limma.Unadj_Pval	ExpMean	CtlMean	Log2FC
CRHR2	AF361107;NM_001202483;EU012440;NM_001202475;NM_001883;Y10152;AF361106;NM_001202481;NM_001202482;FJ200484;AF361108	NM_001202483;NM_001202475;NM_001202482;NM_001202481;NM_001883	uc003tbn.3;uc010kvz.1;uc010kvx.2;uc003tbo.3;uc003tbp.3;uc003tbr.1;uc010kwa.1;uc010kvy.2;uc010kvw.2;uc022abg.1;uc010kwb.1	Homo sapiens corticotropin releasing hormone receptor 2 (CRHR2)		chr7	30721835;30721530;30726004;30691558	30739719;30722141		0.128471	0.134442	0.745156	0.690119	0.705752	2.5062	2.63983	-0.133638
CRIM1	NM_016441	NM_016441	uc002rpd.3	Homo sapiens cysteine rich transmembrane BMP regulator 1 (chordin-like) (CRIM1), mRNA	51232	chr2	36583369	36778278		0.514865	0.475297	0.850541	0.993037	0.816684	9.63536	9.70783	-0.0724701
CRIP1	NM_001311	NM_001311	uc001yri.4	Homo sapiens cysteine-rich protein 1 (intestinal) (CRIP1), mRNA	1396	chr14	105953256	105955124		0.603183	0.604894	0.339403	0.98235	0.193945	8.3038	8.07819	0.225614
CRIP2	NR_073081;NM_001270841;NR_073082;NR_073085;NR_073084;AK057837;NR_073083;AK300092;NM_001270837;NM_001312	NR_073081;NM_001270841;NR_073082;NR_073085;NR_073084;NR_073083;NM_001270837;NM_001312	uc001yrf.2;uc031qqv.1;uc031qqu.1;uc001yrc.3;uc031qqs.1;uc001yrd.2;uc031qqt.1;uc001yrg.3;uc010tyr.2;uc031qqr.1	Homo sapiens cysteine-rich protein 2 (CRIP2)	1397	chr14	105939274;105942195;105941111;105939397;105943582	105946507;105945384		0.0135215	0.0177827	0.0171618	0.962293	0.0220462	9.57674	9.92038	-0.343638
CRIP3	AY555742;NM_206922	NM_206922	uc010jyn.2;uc003ouu.1	Homo sapiens cysteine-rich protein 3 (CRIP3), mRNA	401262	chr6	43273210;43273703	43276530		0.0113785	0.0196824	0.0214684	0.617602	0.0760492	4.27404	3.56479	0.709252
CRIPAK	NM_175918	NM_175918	uc003gdf.2	Homo sapiens cysteine-rich PAK1 inhibitor (CRIPAK), mRNA	285464	chr4	1385339	1389782		0.166473	0.19104	0.193473	0.988899	0.520038	7.13357	6.8745	0.259067
CRIPT	NM_014171	NM_014171	uc002rve.3	Homo sapiens cysteine-rich PDZ-binding protein (CRIPT), mRNA		chr2	46844324	46852881	blue	5.05658e-09	4.50625e-07	8.78402e-07	0.000534092	5.25856e-07	7.57985	8.3141	-0.734252
CRISP1	NM_001205220;NM_170609;NM_001131	NM_001205220;NM_170609;NM_001131	uc003ozw.2;uc003ozx.2;uc021zaj.1	Homo sapiens cysteine-rich secretory protein 1 (CRISP1)	167	chr6	49801978	49844809;49834218		NA	NA	NA	NA	NA	0	0	0
CRISP2	NM_001142435;NM_001142417;NM_003296;AY289796;NM_001261822;NM_001142407;AY292862;NM_001142408	NM_001261822;NM_001142435;NM_001142417;NM_001142407;NM_003296;NM_001142408	uc003ozr.3;uc003ozq.3;uc003ozm.3;uc003ozp.3;uc003ozo.3;uc003ozn.3;uc003ozl.3;uc031sou.1	Homo sapiens cysteine-rich secretory protein 2 (CRISP2)	7180	chr6	49660070	49681303		0.795434	3.40932e-05	0.0454886	4.96603e-13	0.0626775	0.0226867	0.487002	-0.464316
CRISP3	NM_006061;NM_001190986	NM_006061;NM_001190986	uc021zai.1;uc003ozs.3	Homo sapiens cysteine-rich secretory protein 3 (CRISP3)		chr6	49695091	49712168		0.88852	0.692278	0.576652	0.99508	0.71528	0.0838163	0.045386	0.0384303
CRISPLD1	AK304034;NM_031461;AK304350	NM_031461	uc011lfl.2;uc003yan.3;uc011lfk.2	Homo sapiens cysteine-rich secretory protein LCCL domain containing 1 (CRISPLD1), mRNA		chr8	75896707;75912400	75946793		0.016859	0.0145901	0.174995	0.926176	0.191156	7.42818	7.84631	-0.418128
CRISPLD2	BC007689;NM_031476;AK027395;BC063012;AY358413;AK303887	NM_031476	uc010voh.1;uc002fin.4;uc002fim.2;uc002fil.2;uc010vog.1;uc002fik.4	Homo sapiens cysteine-rich secretory protein LCCL domain containing 2 (CRISPLD2), mRNA	83716	chr16	84853586	84943116;84879756;84873626;84914331;84940800;84907114		0.589443	0.543855	0.416857	0.993204	0.372066	8.90145	8.54348	0.357972
CRK	NM_016823;NM_005206	NM_016823;NM_005206	uc002fsm.3;uc002fsl.3	Homo sapiens v-crk sarcoma virus CT10 oncogene homolog (avian) (CRK)	1398	chr17	1324646	1359561		0.00667748	0.0320375	0.00079887	0.631953	0.000761187	8.62153	8.27947	0.342055
CRKL	NM_005207	NM_005207	uc002ztf.2	Homo sapiens v-crk sarcoma virus CT10 oncogene homolog (avian)-like (CRKL), mRNA	1399	chr22	21271713	21308037		0.0325436	0.102574	0.0705737	0.96765	0.0794561	9.91163	10.0694	-0.157792
CRLF1	NM_004750	NM_004750	uc010ebt.2	Homo sapiens cytokine receptor-like factor 1 (CRLF1), mRNA	9244	chr19	18704034	18717660		0.89497	0.856235	0.461048	0.985111	0.505931	5.2439	4.75457	0.489324
CRLF3	NM_015986;NR_073118	NM_015986;NR_073118	uc002hfr.4;uc010wbr.2	Homo sapiens cytokine receptor-like factor 3 (CRLF3)		chr17	29109701	29151778	turquoise	0.000232061	0.000407896	0.00320922	0.185368	0.0025913	9.3808	8.84189	0.538912
CRLS1	BC069010;NM_001127458;NM_019095	NM_001127458;NM_019095	uc002wmn.4;uc010gbq.3;uc010gbr.3	Homo sapiens cardiolipin synthase 1 (CRLS1)		chr20	5986738;5987897	6020697		0.566253	0.531322	0.173638	0.992074	0.273481	8.08475	8.29004	-0.205292
CRMP1	BC009987;NM_001313;NM_001014809	NM_001313;NM_001014809	uc003gis.3;uc003giq.3;uc003gir.3	Homo sapiens collapsin response mediator protein 1 (CRMP1)		chr4	5822490	5894785;5891918;5890315		0.0484286	0.0436191	0.0440328	0.626148	0.0353776	11.3629	12.2252	-0.86231
CRNKL1	NM_016652;AF255443	NM_016652	uc002wrt.1;uc002wrs.3	Homo sapiens crooked neck pre-mRNA splicing factor-like 1 (Drosophila) (CRNKL1), mRNA		chr20	20015011;20028408	20036690		0.144424	0.237561	0.192188	0.990249	0.151992	10.5322	10.6737	-0.141542
CRNN	NM_016190	NM_016190	uc001ezx.2	Homo sapiens cornulin (CRNN), mRNA	49860	chr1	152381718	152386750		0.555061	0.431285	0.373188	0.980994	0.255353	0.205269	0.376845	-0.171576
CROCC	AK026910;BC126912;AL834169;DQ139275;NM_014675	NM_014675	uc001azt.2;uc001azv.2;uc009voz.1;uc009voy.1;uc001azu.2	Homo sapiens ciliary rootlet coiled-coil, rootletin (CROCC), mRNA	9696	chr1	17066767;17248444;17249157;17294697;17266388	17299474;17267729;17280852		0.167124	0.206661	0.263126	0.963203	0.164818	9.77062	9.95046	-0.179837
CROT	NM_021151;NM_001143935;NM_001243745	NM_021151;NM_001143935;NM_001243745	uc003uis.3;uc003uit.3;uc003uiu.3	Homo sapiens carnitine O-octanoyltransferase (CROT)	54677	chr7	86974950	86989425;87029112		0.271946	0.321565	0.231624	0.991293	0.234062	9.30618	9.11767	0.188504
CRP	NM_000567;BC070257;BC020766	NM_000567	uc001ftw.3;uc001ftx.1;uc001fty.1	Homo sapiens C-reactive protein, pentraxin-related, mRNA (cDNA clone IMAGE:4767652), complete cds;Homo sapiens C-reactive protein, pentraxin-related (CRP), mRNA	1401	chr1	159682078;159682082;159682081	159683759;159684379		0.750672	0.0267776	0.0512068	0.672284	0.0499098	0.213024	0.595684	-0.38266
CRTAC1	AK001182;NM_018058;NM_001206528	NM_018058;NM_001206528	uc001kou.2;uc001kov.3;uc001kot.2	Homo sapiens cartilage acidic protein 1 (CRTAC1)	55118	chr10	99624756;99639382	99696123;99790585		0.938755	0.0336628	0.434058	0.636023	0.359268	5.3844	5.7324	-0.348
CRTAM	NM_019604;AB209830	NM_019604	uc001pyk.3;uc001pyj.3	Homo sapiens cytotoxic and regulatory T cell molecule (CRTAM), mRNA	56253	chr11	122709254;122733089	122743347	salmon	0.000184157	0.000386186	0.00128415	0.00174854	0.00325238	4.82916	3.31567	1.51348
CRTAP	AK092990;NM_006371;AK097650	NM_006371	uc003cfl.4;uc010hfz.3;uc003cfn.3	Homo sapiens cartilage associated protein (CRTAP), mRNA	10491	chr3	33155553;33155449	33189265		0.188826	0.200015	0.73604	0.981592	0.717016	10.3163	10.2419	0.074422
CRTC1	NM_015321;NM_001098482;AY040323	NM_015321;NM_001098482	uc010ebv.3;uc002nkb.4;uc010ebw.3	Homo sapiens CREB regulated transcription coactivator 1 (CRTC1)	23373	chr19	18794424;18857862	18893143		0.948994	0.965498	0.949209	0.994765	0.990754	9.55251	9.55872	-0.00621043
CRTC2	BC033304;NM_181715;AK096382	NM_181715	uc001fde.4;uc001fdf.4;uc021pab.1	Homo sapiens CREB regulated transcription coactivator 2 (CRTC2), mRNA		chr1	153920147	153926792;153931132		0.2737	0.345347	0.23417	0.995105	0.294319	9.82978	9.70254	0.12724
CRTC3	NM_001042574;NM_022769;BC019060	NM_001042574;NM_022769	uc002bpp.4;uc002bpn.4;uc002bpo.4	Homo sapiens CREB regulated transcription coactivator 3 (CRTC3)	64784	chr15	91073117	91142767;91188577	brown	0.000437058	0.00331938	0.000294514	0.0528646	0.000447197	10.5571	10.2343	0.322806
CRX	DQ426867;NM_000554	NM_000554	uc010elm.2;uc002phq.4	Homo sapiens cone-rod homeobox (CRX), mRNA	1406	chr19	48325098	48339651;48346586		0.958476	0.946465	0.837436	0.996652	0.87776	0.0402534	0.0518993	-0.0116458
CRY1	NM_004075	NM_004075	uc001tmi.4	Homo sapiens cryptochrome 1 (photolyase-like) (CRY1), mRNA	1407	chr12	107385142	107487635		0.725711	0.7727	0.600745	0.992783	0.56168	9.11274	9.06871	0.0440373
CRY2	NM_021117;NM_001127457;AK295627	NM_021117;NM_001127457	uc010rgn.2;uc009ykw.3;uc010rgo.2	Homo sapiens cryptochrome 2 (photolyase-like) (CRY2)		chr11	45868956;45883473;45868668	45904799		0.0261293	0.0483567	0.00884573	0.934882	0.009809	9.4056	9.08865	0.316951
CRYAA	NM_000394	NM_000394	uc002zdd.1	Homo sapiens crystallin, alpha A (CRYAA), mRNA		chr21	44589140	44592913		0.650438	0.740286	0.730468	0.982826	0.615149	0.559107	0.490019	0.0690881
CRYAB	AK295498;NM_001885	NM_001885	uc001pmf.1;uc010rwp.1	Homo sapiens crystallin, alpha B (CRYAB), mRNA		chr11	111780485;111779349	111782473		0.720644	0.685526	0.439893	0.994616	0.411028	9.36496	8.92009	0.444865
CRYBA1	NM_005208	NM_005208	uc002hdw.3	Homo sapiens crystallin, beta A1 (CRYBA1), mRNA	1411	chr17	27573874	27581502		0.995901	0.848584	0.382794	0.99799	0.574662	0.0769994	0.146347	-0.0693474
CRYBA2	NM_057093;NM_057094	NM_057093;NM_057094	uc002vjj.1;uc002vjk.1	Homo sapiens crystallin, beta A2 (CRYBA2)	1412	chr2	219854911	219858127		0.690375	0.653299	0.490115	0.971995	0.367652	2.74101	3.04345	-0.30244
CRYBA4	NM_001886	NM_001886	uc003acz.4	Homo sapiens crystallin, beta A4 (CRYBA4), mRNA	1413	chr22	27017927	27026636		0.914276	0.392829	0.22904	0.993729	0.0836456	0.0991533	0.205263	-0.10611
CRYBB1	NM_001887	NM_001887	uc003acy.1	Homo sapiens crystallin, beta B1 (CRYBB1), mRNA	1414	chr22	26995361	27013991		0.657606	0.622693	0.813381	0.978152	0.511676	2.78603	2.87452	-0.0884973
CRYBB2	NM_000496	NM_000496	uc003abp.1	Homo sapiens crystallin, beta B2 (CRYBB2), mRNA	1415	chr22	25615611	25627836		0.964257	0.92049	0.519663	0.979816	0.331014	3.18288	3.44604	-0.263167
CRYBB3	NM_004076	NM_004076	uc003abo.2	Homo sapiens crystallin, beta B3 (CRYBB3), mRNA	1417	chr22	25595816	25603326		0.545722	0.514018	0.410003	0.977147	0.511303	0.65557	0.866575	-0.211005
CRYBG3	NM_153605	NM_153605	uc021xbn.2	Homo sapiens beta-gamma crystallin domain containing 3 (CRYBG3), mRNA	131544	chr3	97540883	97663830		0.485927	0.486322	0.185754	0.99068	0.209816	9.45832	9.13242	0.325902
CRYGA	NM_014617	NM_014617	uc002vcq.4	Homo sapiens crystallin, gamma A (CRYGA), mRNA	1418	chr2	209025463	209028297		0.963108	0.762515	0.375059	0.991153	0.48246	0.169479	0.27804	-0.108561
CRYGB	NM_005210	NM_005210	uc002vcp.4	Homo sapiens crystallin, gamma B (CRYGB), mRNA	1419	chr2	209007296	209010877		NA	NA	NA	NA	NA	0	0	0
CRYGC	NM_020989	NM_020989	uc002vco.4	Homo sapiens crystallin, gamma C (CRYGC), mRNA	1420	chr2	208992860	208994554		0.0588935	0.0482958	0.0715009	0.434064	0.0580066	1.77035	2.45687	-0.686525
CRYGD	HQ258094;NM_006891	NM_006891	uc002vcn.4;uc021vvu.1	Homo sapiens crystallin, gamma D (CRYGD), mRNA		chr2	208986330	209028297;208989313	pink	0.00208622	0.000804696	0.000594689	2.11744e-07	0.000303985	0.634283	1.91337	-1.27909
CRYGN	BC043605;BC100879;NM_144727;EF491784	NM_144727	uc003wkf.3;uc010lqd.1;uc003wke.3;uc003wkg.3	Homo sapiens crystallin, gamma N (CRYGN), mRNA	155051	chr7	151127055;151129264	151133411;151137099;151137899		0.216884	0.253565	0.316175	0.953859	0.618358	2.21863	1.94328	0.275353
CRYGS	NM_017541;BC070241	NM_017541	uc003fqe.3;uc031scs.1	Homo sapiens crystallin, gamma S (CRYGS), mRNA	1427	chr3	186256231	186264491;186262167		0.931836	0.927892	0.877276	0.981451	0.26704	5.30063	5.34786	-0.0472257
CRYL1	AK301605;AF077049;NM_015974;BC071810	NM_015974	uc001ung.3;uc001unf.3;uc001une.3;uc010tcp.1	Homo sapiens crystallin, lambda 1 (CRYL1), mRNA	51084	chr13	21005756;20977805	21014043;21100012		0.76162	0.8155	0.636973	0.988708	0.524825	6.7987	6.9495	-0.150799
CRYM	NM_001014444;NM_001888;AK310424	NM_001014444;NM_001888	uc002dil.3;uc010bwq.1;uc002dim.3	Homo sapiens crystallin, mu (CRYM)	1428	chr16	21269838;21250194	21314404;21289657		0.402128	0.380391	0.170973	0.953576	0.107737	1.76963	2.29213	-0.522503
CRYM-AS1	NR_026675	NR_026675	uc010bwr.1	Homo sapiens CRYM antisense RNA 1 (CRYM-AS1), non-coding RNA		chr16	21312169	21329912		NA	NA	NA	NA	NA	0	0	0
CRYZ	NM_001130042;NM_001130043;NM_001134759;NM_001889	NM_001130042;NM_001130043;NM_001134759;NM_001889	uc001dgj.3;uc001dgl.3;uc001dgk.3;uc001dgm.3	Homo sapiens crystallin, zeta (quinone reductase) (CRYZ)	1429	chr1	75171171	75199092		0.627424	0.682388	0.930305	0.983459	0.653594	8.28902	8.28934	-0.000312357
CRYZL1	BC022827;BC013155;NM_145858;BX648547;AK057604;BX647276;AF086550	NM_145858	uc002yss.1;uc002yst.1;uc002ysq.3;uc002ysv.3;uc002ysr.1;uc002ysu.3;uc021wio.1	Homo sapiens crystallin, zeta (quinone reductase)-like 1 (CRYZL1), mRNA	9946	chr21	34968036;35012050;34961647;34988593;34967565	35014160;34969707		0.305104	0.416223	0.224359	0.986045	0.155871	9.40158	9.52592	-0.124345
CS	NM_004077;AK293263;AK296249;BX640838;AK095856	NM_004077	uc001sks.1;uc001skt.1;uc001skr.1;uc010sqm.1;uc010sql.1	Homo sapiens citrate synthase (CS), nuclear gene encoding mitochondrial protein, mRNA		chr12	56666979;56665482	56679875;56694175		0.00359279	0.00763992	0.00281754	0.880883	0.00109569	11.6049	11.9786	-0.373711
CS644968	CS644968		uc021xkw.1	Sequence 57 from Patent WO2006031267		chr4	3088666	3088687		NA	NA	NA	NA	NA	0	0	0
CSAD	AF116547;NM_001244706;AF116545;NM_015989;AF116546;AK296885;AK289659;NM_001244705;AK122681	NM_001244706;NM_015989;NM_001244705	uc009zmt.3;uc010sny.2;uc001sbz.3;uc001sby.3;uc001sbw.3;uc010snx.2;uc021qyc.1;uc009zmu.3;uc021qyd.1	Homo sapiens cysteine sulfinic acid decarboxylase (CSAD)	51380	chr12	53551473;53551446;53565113	53574693;53575135;53558277;53567554;53567286;53574430;53572380		0.620403	0.609481	0.340877	0.989765	0.730201	9.21229	9.03566	0.176632
CSAG1	AF268419;AF268418;NM_153478;NM_001102576	NM_153478;NM_001102576	uc004fgd.3;uc004fge.3;uc031tkq.1;uc004fgf.3	Homo sapiens chondrosarcoma associated gene 1 (CSAG1)		chrX	151903227	151909518		0.728743	0.735214	0.378751	0.961196	0.34084	5.42317	4.76777	0.655402
CSDC2	NM_014460	NM_014460	uc003bak.1	Homo sapiens cold shock domain containing C2, RNA binding (CSDC2), mRNA	27254	chr22	41957013	41972670		0.567475	0.623842	0.903746	0.984232	0.727885	5.55968	5.60452	-0.0448474
CSDE1	NM_001007553;NM_001242892;NM_007158;AY049788;NM_001242891;NM_001130523;NM_001242893	NM_001007553;NM_001242892;NM_007158;NM_001242891;NM_001130523;NM_001242893	uc001efm.3;uc009wgv.3;uc001efn.3;uc001efk.3;uc001efj.3;uc001efi.3;uc001efl.3	Homo sapiens cold shock domain containing E1, RNA-binding (CSDE1)		chr1	115259533	115292828;115300671		0.0360055	0.102754	0.0286141	0.99456	0.0189764	13.6297	13.8063	-0.176545
CSE1L	NM_001316;AK298477;NR_045796;AK225610;NM_001256135	NM_001316;NR_045796;NM_001256135	uc010ghx.4;uc010zyh.3;uc010ghy.4;uc002xty.4;uc010zyg.3	Homo sapiens CSE1 chromosome segregation 1-like (yeast) (CSE1L)		chr20	47662782;47689104;47688822	47713497		0.0357834	0.0658857	0.188136	0.991443	0.176481	11.6129	11.7808	-0.167858
CSF1	NM_172210;NM_172212;NM_172211;NM_000757	NM_172210;NM_172212;NM_172211;NM_000757	uc001dyt.2;uc001dyw.4;uc021orj.2;uc001dyu.2	Homo sapiens colony stimulating factor 1 (macrophage) (CSF1)	1435	chr1	110453232	110469365;110467824;110473616		0.478176	0.500702	0.248878	0.979164	0.182493	7.38353	7.06474	0.318784
CSF1R	NM_005211;AB208819;EU826593;AK304491;BC047521;AK294467	NM_005211	uc011dce.1;uc011dcd.2;uc011dcf.2;uc010jhc.3;uc003lrl.3;uc003lrm.3	Homo sapiens colony stimulating factor 1 receptor (CSF1R), mRNA		chr5	149450018;149456466;149432853	149466185;149466170;149492935;149460587		0.512327	0.512324	0.278014	0.993484	0.293897	10.5883	10.3014	0.286915
CSF2	NM_000758	NM_000758	uc003kwf.4	Homo sapiens colony stimulating factor 2 (granulocyte-macrophage) (CSF2), mRNA	1437	chr5	131409484	131411863		0.769526	0.876133	0.596447	0.948868	0.833082	0.713864	0.585158	0.128707
CSF2RB	NM_000395;CU012989	NM_000395	uc003aqa.4;uc003aqc.4	Homo sapiens colony stimulating factor 2 receptor, beta, low-affinity (granulocyte-macrophage) (CSF2RB), mRNA	1439	chr22	37309674;37318077	37336479		0.0131957	0.0125736	0.00757697	0.656713	0.00472383	9.26412	8.55701	0.707112
CSF3	NM_001178147;NM_172219;NR_033662;NM_172220;NM_000759;AK298116	NM_001178147;NM_172219;NR_033662;NM_172220;NM_000759	uc002htp.3;uc021tww.1;uc021twx.1;uc002hto.3;uc002htq.3;uc010wep.2	Homo sapiens colony stimulating factor 3 (granulocyte) (CSF3)	1440	chr17	38171613	38174066		0.00779524	0.92206	0.544464	0.844666	0.521205	0.971179	0.731149	0.240031
CSF3R	NM_000760;NM_172313;NM_156039	NM_000760;NM_172313;NM_156039	uc001caw.2;uc001cav.2;uc001cax.2	Homo sapiens colony stimulating factor 3 receptor (granulocyte) (CSF3R)	1441	chr1	36931643	36948915		0.340642	0.338311	0.902734	0.985714	0.820312	7.39585	7.44116	-0.0453067
CSGALNACT1	AK055154;AK314625;NR_024040;NM_001130518;NM_018371	NR_024040;NM_001130518;NM_018371	uc011kyp.2;uc011kyo.2;uc003wzh.2;uc003wzg.3;uc011kyn.2	Homo sapiens chondroitin sulfate N-acetylgalactosaminyltransferase 1 (CSGALNACT1)		chr8	19261671;19297340	19615382;19540261;19540094;19460056		0.0311247	0.0335198	0.0043432	0.9478	0.0040752	10.0703	9.31577	0.754552
CSGALNACT2	BX640967;NM_018590	NM_018590	uc001jan.4;uc001jam.2	Homo sapiens chondroitin sulfate N-acetylgalactosaminyltransferase 2 (CSGALNACT2), mRNA	55454	chr10	43633892	43680754;43657765		0.0125643	0.0257763	0.00833328	0.847104	0.00986484	9.99173	9.71683	0.274907
CSH1	NM_001317	NM_001317	uc002jcs.2	Homo sapiens chorionic somatomammotropin hormone 1 (placental lactogen) (CSH1), mRNA	1442	chr17	61972267	61974021		0.989704	0.0114896	0.134972	1	0.128276	0	0.157473	-0.157473
CSH2	NM_020991;NM_022644;NM_022645	NM_020991;NM_022644;NM_022645	uc002jcg.3;uc002jch.3;uc002jci.3	Homo sapiens chorionic somatomammotropin hormone 2 (CSH2)	1443	chr17	61949371	61951089		0.805136	0.285681	0.38639	0.946668	0.253126	0.175606	0.361558	-0.185952
CSHL1	NM_022579;NM_022581;AK300190;NM_001318;AX772828;NM_022580	NM_022579;NM_022581;NM_001318;NM_022580	uc021ubn.1;uc002jdb.1;uc002jdd.1;uc002jdc.1;uc002jda.1;uc002jcz.1	Homo sapiens chorionic somatomammotropin hormone-like 1 (CSHL1)	1444	chr17	61986964;61987241	61988284;61988618		0.801768	0.0920944	0.10066	0.779624	0.0558886	0.177416	0.493328	-0.315912
CSK	NM_001127190;AK309344;AK310136;NM_004383	NM_001127190;NM_004383	uc010bkc.1;uc010bkb.1;uc010bka.3;uc002ays.2	Homo sapiens c-src tyrosine kinase (CSK)		chr15	75074424;75091612	75095539;75091392		0.891724	0.910331	0.423205	0.994378	0.391807	9.7263	9.84533	-0.119032
CSMD1	AY358174;AY017307;AB209502;NM_033225	NM_033225	uc003wqe.3;uc010lrg.3;uc022aqr.1;uc011kwj.2	Homo sapiens CUB and Sushi multiple domains 1 (CSMD1), mRNA	64478	chr8	2792874;3008767	3267127;3045487;4852328;3253903		0.0454483	0.0400822	0.970699	0.514932	0.750088	6.99373	6.99093	0.00279034
CSMD2	AK291019;AB212622;NM_052896	NM_052896	uc001bxn.1;uc001bxo.1;uc001bxm.1	Homo sapiens CUB and Sushi multiple domains 2 (CSMD2), mRNA		chr1	33979608;34057406	34631443;34175104;34630875		0.565725	0.571334	0.916954	0.981272	0.812892	10.5312	10.5798	-0.0486073
CSMD3	BC140003;AK126252;AB067481;BX648252;NM_198123;NM_052900;NM_198124	NM_198123;NM_052900;NM_198124	uc011lhx.2;uc003ynt.3;uc003ynu.3;uc003ynx.4;uc003ynw.1;uc003yns.3;uc010mcx.1	Homo sapiens CUB and Sushi multiple domains 3 (CSMD3)	114788	chr8	113235158;113322453;114321446;114031004	113349960;113702279;114449242;114389382		0.764168	0.0856167	0.620491	0.010664	0.565517	3.54723	3.97752	-0.430285
CSN1S1	NM_001025104;DQ064604;NM_001890	NM_001025104;NM_001890	uc003hep.1;uc003heq.1;uc003her.1	Homo sapiens casein alpha s1 (CSN1S1)	1446	chr4	70798261;70796798	70812288;70810722		0.879124	0.0860407	0.112232	0.971523	0.109128	0.0276972	0.17197	-0.144272
CSN1S2AP	BC128173;NR_003720	NR_003720	uc011car.2;uc003hez.3	Homo sapiens casein alpha s2-like A, pseudogene (CSN1S2AP), non-coding RNA		chr4	70934768;70933102	70950988		0.980615	0.357532	0.229554	1	0.294356	0	0.0515487	-0.0515487
CSN1S2BP	NR_033311	NR_033311	uc021xoy.1	Homo sapiens casein alpha s2-like B, pseudogene (CSN1S2BP), non-coding RNA		chr4	70999320	71012421		NA	NA	NA	NA	NA	0	0	0
CSN2	NM_001891;X55739	NM_001891	uc003hes.4;uc003het.4	Homo sapiens casein beta (CSN2), mRNA		chr4	70820973	70826726		0.855632	0.704778	0.849884	0.988176	0.562546	0.0885413	0.0722693	0.016272
CSN3	NM_005212	NM_005212	uc003hfe.4	Homo sapiens casein kappa (CSN3), mRNA	1448	chr4	71108332	71117145		0.860981	0.549005	0.471608	0.990174	0.606927	0.145154	0.233389	-0.0882349
CSNK1A1	NM_001892;X80693;NM_001271742;NM_001271741;AK294099;NM_001025105	NM_001892;NM_001271742;NM_001271741;NM_001025105	uc003lqx.2;uc010jha.2;uc003lqw.2;uc011dcb.2;uc003lqy.2;uc011dcc.3	Homo sapiens casein kinase 1, alpha 1 (CSNK1A1)	1452	chr5	148875456	148929894;148899951;148931115	magenta	0.000107279	0.00263202	0.000128689	0.286075	0.000198422	11.9825	12.2902	-0.30767
CSNK1A1L	NM_145203	NM_145203	uc001uwm.1	Homo sapiens casein kinase 1, alpha 1-like (CSNK1A1L), mRNA	122011	chr13	37677396	37679801		0.62115	0.31231	0.608587	0.970743	0.530202	0.183791	0.26524	-0.0814486
CSNK1A1P1	NR_027320;BC066972	NR_027320	uc001zjg.4;uc031qrj.1	Homo sapiens casein kinase 1, alpha 1 pseudogene 1 (CSNK1A1P1), non-coding RNA		chr15	37091300	37110707		0.830583	0.896663	0.75264	0.991221	0.843691	0.152522	0.193609	-0.041087
CSNK1D	AK308852;AK311248;NM_001893;AK296969;NM_139062;AK128863	NM_001893;NM_139062	uc002keh.3;uc010wvj.2;uc002kej.3;uc010dim.1;uc010dil.3;uc002kei.3	Homo sapiens casein kinase 1, delta (CSNK1D)	1453	chr17	80207453;80203851;80200536	80231594;80212834;80209403;80210480		0.268131	0.38149	0.130487	0.996449	0.161519	12.6111	12.4883	0.122802
CSNK1E	NM_001894;AK092269;NM_152221	NM_001894;NM_152221	uc003avk.3;uc003avm.2;uc003avj.3	Homo sapiens casein kinase 1, epsilon (CSNK1E)	1454	chr22	38686696	38714089;38794527;38713413		0.433061	0.467091	0.310426	0.992791	0.278835	11.7451	11.9258	-0.180639
CSNK1G1	BC062995;AB042562;AK225960;NM_022048;AK301858;AF223357	NM_022048	uc010uip.1;uc002anh.1;uc002ane.3;uc002anj.3;uc002anf.3;uc002ang.1	Homo sapiens casein kinase 1, gamma 1 (CSNK1G1), mRNA		chr15	64457715;64457931;64473378;64551399	64665968;64648442;64592922;64665911		0.0227404	0.0818861	0.0395069	0.763514	0.0313888	8.9494	9.16497	-0.215577
CSNK1G2	NM_001319;AF001177	NM_001319	uc010dsu.3;uc002lul.4	Homo sapiens casein kinase 1, gamma 2 (CSNK1G2), mRNA	1455	chr19	1969506;1941160	1981336		0.124442	0.204978	0.0990078	0.918971	0.0640032	9.31942	9.49695	-0.177539
CSNK1G2-AS1	NR_033400	NR_033400	uc021umo.1	Homo sapiens CSNK1G2 antisense RNA 1 (CSNK1G2-AS1), non-coding RNA	255193	chr19	1952525	1954548		0.999077	0.730214	0.506359	0.999973	0.607673	0.0293461	0.063189	-0.0338428
CSNK1G3	NM_001044723;NM_001270573;NM_001270572;NM_001270574;NM_004384;NM_001031812	NM_001044723;NM_001270573;NM_001270572;NM_001270574;NM_004384;NM_001031812	uc011cwr.3;uc011cws.3;uc003ktn.4;uc031skw.1;uc031skv.1;uc010jda.4	Homo sapiens casein kinase 1, gamma 3 (CSNK1G3)	1456	chr5	122881110;122847792	122952738		0.0112686	0.068796	0.00722878	0.532254	0.0037138	10.3541	10.1618	0.192223
CSNK2A1	NM_177560;NM_001895;NM_177559	NM_177560;NM_001895;NM_177559	uc002wdw.1;uc002wdx.1;uc002wdy.1	Homo sapiens casein kinase 2, alpha 1 polypeptide (CSNK2A1)	1457	chr20	463337	524482		0.449934	0.546263	0.73297	0.997388	0.7114	12.2371	12.2817	-0.0445903
CSNK2A2	NM_001896;AK125922	NM_001896	uc002enc.3;uc031qwj.1	Homo sapiens casein kinase 2, alpha prime polypeptide (CSNK2A2), mRNA		chr16	58191811;58193777	58199612;58231782		0.0270118	0.0690764	0.0767859	0.984339	0.079993	10.0655	10.2279	-0.162447
CSNK2B	AK300671;AK308742;NM_001320;HE864445;AK310954;HE864444	NM_001320	uc031svi.1;uc011jln.2;uc021zrv.1;uc011gdr.2;uc031svh.1;uc031swa.1;uc031sul.1;uc011hsp.1;uc031suk.1;uc011jlo.1;uc021znn.1;uc011hsq.2;uc011gds.1;uc011ffv.1;uc031swb.1;uc011gdq.1;uc031ssd.1;uc011hsr.1;uc011iqb.1;uc031stu.1;uc031sta.1;uc011jlm.1;uc031sse.1;uc021yuv.1;uc031stt.1;uc011gzx.2;uc021zug.1;uc021zwo.1;uc010jsz.1;uc011gzy.1;uc031snq.1;uc011ffu.2;uc021zpl.1;uc003nvr.1;uc031snp.1;uc011iqa.2;uc010jta.2;uc011fft.1;uc011gzw.1;uc011ipz.1;uc031ssz.1;uc021zlh.1	Homo sapiens casein kinase 2, beta polypeptide (CSNK2B), mRNA		chr6_mann_hap4;chr6_qbl_hap6;chr6;chr6_dbb_hap3;chr6_ssto_hap7;chr6_mcf_hap5;chr6_cox_hap2	2976546;31633656;3143276;2919235;2920177;2928240;3013336;31634597;2927299;3014277;2964461	31637843;2967682;2967397;3146212;3016272;3017523;2922172;2980733;2931486;31636877;2923423;2922457;3145227;31635607;3146497;31636592;2921187		0.399096	0.519812	0.257173	0.987358	0.173265	9.96261	9.87414	0.0884624
CSPG4	NM_001897	NM_001897	uc002baw.3	Homo sapiens chondroitin sulfate proteoglycan 4 (CSPG4), mRNA	1464	chr15	75966662	76005189		0.000125844	5.56849e-05	0.00447617	0.00146253	0.00189162	6.73203	7.93435	-1.20232
CSPG5	NM_001206945;NM_006574;NM_001206942;NM_001206944;NM_001206943;AF461088	NM_001206945;NM_006574;NM_001206942;NM_001206944;NM_001206943	uc003crn.3;uc021wxi.1;uc003crp.4;uc021wxh.1;uc003cro.4;uc011bbb.2	Homo sapiens chondroitin sulfate proteoglycan 5 (neuroglycan C) (CSPG5)	10675	chr3	47603727	47620359;47621730;47619623		0.172791	0.201774	0.119845	0.973587	0.0895908	6.62252	7.04963	-0.427114
CSPP1	AJ583433;AK127108;AK308372;BC152993;NM_024790;AK096205	NM_024790	uc003xxh.1;uc003xxg.1;uc003xxj.3;uc010lyw.3;uc003xxk.3;uc003xxi.3	Homo sapiens centrosome and spindle pole associated protein 1 (CSPP1), mRNA	79848	chr8	67976602;68076625;67996082	68071372;68070831;68108849		0.133952	0.199535	0.0736379	0.994458	0.103872	10.2567	10.0817	0.175065
CSRNP1	AB063301;NM_033027	NM_033027	uc003cjg.3;uc003cjh.3	Homo sapiens cysteine-serine-rich nuclear protein 1 (CSRNP1), mRNA	64651	chr3	39183341	39195102;39196053		0.42591	0.390273	0.563857	0.991728	0.499139	7.84726	7.57577	0.271497
CSRNP2	NR_045072;NM_030809	NM_030809	uc021qxx.1;uc001rxu.2	Homo sapiens cysteine-serine-rich nuclear protein 2 (CSRNP2)	81566	chr12	51454987	51477454;51477437		0.0749668	0.116197	0.131244	0.989145	0.164936	9.39266	9.20552	0.187133
CSRNP3	NM_024969;NM_001172173	NM_024969;NM_001172173	uc002udg.3;uc002udf.3	Homo sapiens cysteine-serine-rich nuclear protein 3 (CSRNP3)	80034	chr2	166428845;166326156	166545917		0.178637	0.18728	0.405912	0.988743	0.4193	10.118	10.3101	-0.192139
CSRP1	AK131508;NM_001193571;AK304415;NM_001193570;NM_004078;NM_001193572	NM_001193571;NM_001193570;NM_004078;NM_001193572	uc021phg.1;uc010ppr.2;uc001gws.3;uc001gwr.2;uc010pps.2;uc021phh.1	Homo sapiens cysteine and glycine-rich protein 1 (CSRP1)		chr1	201452657;201455285	201475967;201476387;201462029;201465701		0.896281	0.858148	0.914777	0.993442	0.98901	9.25469	9.30279	-0.0480939
CSRP2	NM_001321	NM_001321	uc001syl.1	Homo sapiens cysteine and glycine-rich protein 2 (CSRP2), mRNA	1466	chr12	77252495	77272799		0.476401	0.471354	0.930983	0.987804	0.962775	6.51343	6.54692	-0.0334896
CSRP2BP	AK297597;NR_028402;NM_020536	NM_020536	uc010zru.2;uc002wqk.3;uc021wbb.1	Homo sapiens CSRP2 binding protein (CSRP2BP)		chr20	18125742;18131464;18122867	18169031		0.885287	0.904626	0.531561	0.995536	0.491783	9.91008	9.85325	0.0568323
CSRP3	NM_003476	NM_003476	uc001mpk.3	Homo sapiens cysteine and glycine-rich protein 3 (cardiac LIM protein) (CSRP3), mRNA	8048	chr11	19203576	19232118		0.68128	1.03536e-06	0.140189	0	0.0817469	0.13934	0.599648	-0.460308
CST1	NM_001898	NM_001898	uc002wtp.3	Homo sapiens cystatin SN (CST1), mRNA	1469	chr20	23728189	23731574		0.495689	0.598006	0.530327	0.85404	0.58497	1.99662	1.67306	0.323567
CST11	NM_080830;NM_130794	NM_080830;NM_130794	uc002wtf.1;uc002wtg.1	Homo sapiens cystatin 11 (CST11)	140880	chr20	23431040	23433482		0.980615	0.343474	0.0878509	1	0.544711	0	0.0526444	-0.0526444
CST2	NM_001322	NM_001322	uc002wtq.1	Homo sapiens cystatin SA (CST2), mRNA	1470	chr20	23804403	23807312		0.114053	0.0938441	0.413972	0.0300105	0.47245	2.07143	2.52157	-0.450134
CST3	BX647523;NM_000099	NM_000099	uc002wtn.1;uc002wtm.3	Homo sapiens cystatin C (CST3), mRNA		chr20	23614293;23608533	23618574		0.524537	0.520836	0.229845	0.993321	0.218162	11.1837	10.8781	0.305604
CST4	NM_001899	NM_001899	uc002wto.1	Homo sapiens cystatin S (CST4), mRNA	1472	chr20	23666276	23669662		0.825185	0.249623	0.26509	0.985086	0.255234	0.12133	0.0238141	0.0975163
CST5	NM_001900	NM_001900	uc002wtr.1	Homo sapiens cystatin D (CST5), mRNA	1473	chr20	23856571	23860380		0.899359	0.00191715	0.231179	0.999998	0.196333	0.186865	0	0.186865
CST6	NM_001323	NM_001323	uc001ogr.3	Homo sapiens cystatin E/M (CST6), mRNA	1474	chr11	65779461	65780976		0.339267	0.314705	0.389767	0.952554	0.654865	0.324594	0.192619	0.131975
CST7	NM_003650	NM_003650	uc002wtx.2	Homo sapiens cystatin F (leukocystatin) (CST7), mRNA	8530	chr20	24929865	24940564		0.332582	0.358834	0.0666739	0.935936	0.0676299	5.20005	4.48816	0.711889
CST8	NM_005492	NM_005492	uc002wth.1	Homo sapiens cystatin 8 (cystatin-related epididymal specific) (CST8), mRNA		chr20	23471765	23476655		NA	NA	NA	NA	NA	0	0	0
CST9	NM_001008693	NM_001008693	uc002wtl.3	Homo sapiens cystatin 9 (testatin) (CST9), mRNA	128822	chr20	23583046	23586610		0.918571	0.263096	0.233431	0.989861	0.457135	0.040103	0.138096	-0.0979929
CST9L	NM_080610	NM_080610	uc002wtk.4	Homo sapiens cystatin 9-like (CST9L), mRNA	128821	chr20	23545369	23549386		0.862712	0.368288	0.284757	0.997429	0.0970314	0.127896	0.0407125	0.0871836
CSTA	NM_005213	NM_005213	uc003eex.3	Homo sapiens cystatin A (stefin A) (CSTA), mRNA	1475	chr3	122044010	122060815		0.193225	0.218537	0.00817882	0.94144	0.00439069	6.89986	6.04305	0.85681
CSTB	NM_000100	NM_000100	uc002zdr.4	Homo sapiens cystatin B (stefin B) (CSTB), mRNA	1476	chr21	45193545	45196256		0.595815	0.538891	0.472369	0.995494	0.493304	10.7195	10.8455	-0.126032
CSTF1	NM_001033521;NM_001324;NM_001033522	NM_001033521;NM_001324;NM_001033522	uc002xxl.1;uc002xxn.1;uc002xxm.1	Homo sapiens cleavage stimulation factor, 3' pre-RNA, subunit 1, 50kDa (CSTF1)	1477	chr20	54967706;54967426;54967573	54979582		0.00956555	0.0588924	0.0105294	0.963327	0.0254544	8.72028	8.93698	-0.216697
CSTF2	BC033135;EU616679;NM_001325	NM_001325	uc004egh.3;uc010nnd.3;uc004egi.3	Homo sapiens cleavage stimulation factor, 3' pre-RNA, subunit 2, 64kDa (CSTF2), mRNA	1478	chrX	100075347	100095923		0.0578853	0.121807	0.0751783	0.981248	0.110802	8.68492	8.8875	-0.20258
CSTF2T	NM_015235	NM_015235	uc001jjp.3	Homo sapiens cleavage stimulation factor, 3' pre-RNA, subunit 2, 64kDa, tau variant (CSTF2T), mRNA	23283	chr10	53455245	53459355		0.840537	0.847759	0.929573	0.996121	0.95925	9.8725	9.89325	-0.0207596
CSTF3	NM_001326;NM_001033506;NM_001033505	NM_001326;NM_001033506;NM_001033505	uc001muh.3;uc001muj.3;uc001mui.3	Homo sapiens cleavage stimulation factor, 3' pre-RNA, subunit 3, 77kDa (CSTF3)	1479	chr11	33162976;33106129	33183037		0.166593	0.270893	0.404015	0.989299	0.446317	9.53206	9.62745	-0.0953881
CSTL1	NM_138283;FJ895879;FJ895880	NM_138283	uc002wte.3;uc010zsu.2;uc010zsv.2	Homo sapiens cystatin-like 1 (CSTL1), mRNA	128817	chr20	23420321;23420780	23425567		0.932121	0.425865	0.419826	0.992992	0.807484	0.0689829	0.141305	-0.072322
CT45A1	NM_001017417	NM_001017417	uc004eyy.3	Homo sapiens cancer/testis antigen family 45, member A1 (CT45A1), mRNA		chrX	134847184	134856988		0.209672	1.70002e-07	0.226026	0	0.124596	0.744384	1.3983	-0.653915
CT45A5	NM_001007551;BC144429;NM_001172288	NM_001007551;NM_001172288	uc004eze.3;uc011mvu.2;uc022ces.1	Homo sapiens cancer/testis antigen family 45, member A5 (CT45A5)		chrX	134945650	134971244;134953994		0.541028	1.21118e-08	0.0431032	0	0.0566579	0.213345	1.08275	-0.869401
CT47A6	NM_001080141;NM_001080146	NM_001080141;NM_001080146	uc004eth.3;uc004etn.3	Homo sapiens cancer/testis antigen family 47, member A6 (CT47A6), mRNA		chrX	120092019;120116320	120119638;120095337		0.747515	0.00629869	0.0893633	1	0.0755503	0	0.194276	-0.194276
CT47B1	NM_001145718	NM_001145718	uc011muc.2	Homo sapiens cancer/testis antigen family 47, member B1 (CT47B1), mRNA	643311	chrX	120006451	120009779		0.647393	0.969122	0.892282	0.928053	0.952134	0.452536	0.424331	0.0282048
CT62	NM_001102658	NM_001102658	uc002ata.2	Homo sapiens cancer/testis antigen 62 (CT62), mRNA	196993	chr15	71402582	71407839		0.879246	0.312735	0.270223	1	0.257971	0.0725443	0	0.0725443
CTAG2	NM_172377;NM_020994	NM_172377;NM_020994	uc004fmi.2;uc004fmh.2	Homo sapiens cancer/testis antigen 2 (CTAG2)	30848	chrX	153880245	153881853		0.0629814	0.0484372	0.761266	0.0431767	0.794257	4.25164	4.4954	-0.243766
CTAGE1	NM_172241	NM_172241	uc002ktv.1	Homo sapiens cutaneous T-cell lymphoma-associated antigen 1 (CTAGE1)	64693	chr18	19993563	19997878		0.55151	0.480917	0.118741	0.962175	0.058759	1.29337	1.8442	-0.550837
CTAGE10P	NR_003268	NR_003268	uc001vdk.2	Homo sapiens CTAGE family, member 10, pseudogene (CTAGE10P), non-coding RNA		chr13	50464544	50467516		0.82237	0.814961	0.590392	0.980313	0.984671	4.05879	3.84165	0.217142
CTAGE11P	NR_027466	NR_027466	uc010ths.2	Homo sapiens CTAGE family, member 11, pseudogene (CTAGE11P), non-coding RNA		chr13	75811888	75814517		0.228216	0.246201	0.960563	0.941377	0.597982	3.47329	3.45663	0.016659
CTAGE4	NM_198495	NM_198495	uc010lpe.3;uc010lpc.3	Homo sapiens CTAGE family, member 4 (CTAGE4), mRNA		chr7	143963766;143880547	143883173;143966392		0.912985	0.922552	0.282006	0.991356	0.285048	8.46918	8.12422	0.344963
CTAGE5	AL832233;NM_001247990;NM_203354;NM_005930;NM_203355;NM_001247989;AK055791;BC039017;AK298935;NM_203356;NM_001247988;AL833415;AB209528	NM_001247990;NM_203354;NM_005930;NM_203356;NM_001247988;NM_203355;NM_001247989	uc001wva.4;uc001wvh.4;uc001wvg.4;uc001wvj.4;uc001wvb.4;uc001wvc.4;uc010amz.3;uc010tqe.1;uc001wvf.4;uc001wuy.4;uc001wvi.4;uc001wve.1;uc001wuz.4	Homo sapiens CTAGE family, member 5 (CTAGE5)	4253	chr14	39735501;39734475;39736327;39735877;39745429	39777791;39820397;39815230		0.0122134	0.0164271	0.0712813	0.915579	0.0766322	11.1161	10.8631	0.253019
CTAGE7P	NR_044994	NR_044994	uc021qax.1	Homo sapiens CTAGE family, member 7, pseudogene (CTAGE7P), non-coding RNA		chr10	131904272	131907101		0.359289	0.302599	0.818236	0.969855	0.427876	1.54841	1.63634	-0.087931
CTAGE9	NM_001145659	NM_001145659	uc011ece.2	Homo sapiens CTAGE family, member 9 (CTAGE9), mRNA	643854	chr6	132029580	132032157		0.742377	0.127779	0.21809	0.70056	0.104156	0.817937	1.36339	-0.545456
CTBP1	BC064333;NM_001328;NM_001012614;AL137653;AB527760	NM_001328;NM_001012614	uc003gcv.1;uc003gcu.1;uc003gcw.3;uc031sdc.1;uc003gcx.1	Homo sapiens C-terminal binding protein 1 (CTBP1)	1487	chr4	1209778;1205235;1205227;1231212	1242908;1235711;1237041	brown	4.32166e-06	0.000353335	1.02856e-05	0.00024626	1.03825e-05	10.136	10.5099	-0.373879
CTBP2	NM_001329;BC052276;NM_022802;BC037900;AK290390;NM_001083914	NM_001329;NM_022802;NM_001083914	uc001lif.4;uc001lie.4;uc001lih.4;uc001lid.4;uc009yal.3;uc009yak.3	Homo sapiens C-terminal binding protein 2 (CTBP2)	1488	chr10	126676417	126849103;126694582;126849624;126716453;126847285		0.00290921	0.00806115	0.0033928	0.599627	0.00229812	9.60106	9.95679	-0.355732
CTBS	AK075423;BC096752;NM_004388	NM_004388	uc001dkc.3;uc001dka.2;uc001dkb.2	Homo sapiens chitobiase, di-N-acetyl- (CTBS), mRNA		chr1	85018803	85040163;85040104		0.0468674	0.0795398	0.0206515	0.626798	0.00788997	8.20585	7.85568	0.350172
CTC1	NM_025099;NR_046431	NM_025099;NR_046431	uc010cnv.3;uc002gkq.4	Homo sapiens CTS telomere maintenance complex component 1 (CTC1)	80169	chr17	8128138	8151413		0.0270411	0.0353453	0.104214	0.986983	0.12535	10.2363	9.96406	0.272259
CTCF	AX748098;NM_006565;NM_001191022	NM_006565;NM_001191022	uc010cek.3;uc002etl.3;uc002etm.1	Homo sapiens CCCTC-binding factor (zinc finger protein) (CTCF)	10664	chr16	67662272;67596309	67673088;67673071	brown	0.00014305	0.00623999	0.000114388	0.00354477	9.58931e-05	10.9442	10.6592	0.285019
CTCFL	NM_001269046;NM_080618;NM_001269045;NM_001269040;DQ778129;NM_001269043;NM_001269051;DQ778128;NM_001269049;NM_001269052;NM_001269048;DQ778119;NM_001269041;DQ778131;NM_001269042;NM_001269055;NM_001269050;DQ778130;NM_001269054;NM_001269047;AK313990;NM_001269044	NM_001269046;NM_080618;NM_001269045;NM_001269040;NM_001269043;NM_001269051;NM_001269049;NM_001269052;NM_001269048;NM_001269041;NM_001269042;NM_001269055;NM_001269050;NM_001269054;NM_001269047;NM_001269044	uc031rui.1;uc010gjc.1;uc010gjd.1;uc021wfg.1;uc010gjb.2;uc010gja.2;uc010gjj.2;uc010gjk.2;uc031ruj.1;uc010gjl.2;uc010gix.1;uc010gjf.3;uc021wfe.1;uc010gji.2;uc010giu.3;uc010giv.3;uc010gjh.2;uc010giw.1;uc010gjg.4;uc031ruh.1;uc021wff.1;uc010gje.3	Homo sapiens CCCTC-binding factor (zinc finger protein)-like (CTCFL)	140690	chr20	56093554;56081797;56071020;56063878;56074609;56089647;56072223	56083760;56100183;56099923;56100708		0.732785	1.03768e-06	0.0996316	0	0.0839965	0.364977	1.00852	-0.643545
CTDNEP1	NM_001143775;NM_015343	NM_001143775;NM_015343	uc002gfe.2;uc002gfd.2	Homo sapiens CTD nuclear envelope phosphatase 1 (CTDNEP1)	23399	chr17	7146905	7154995;7155259		0.343882	0.409749	0.648199	0.994207	0.657205	10.1592	10.2236	-0.0644328
CTDP1	NM_001202504;BC032515;NM_048368;NM_004715	NM_001202504;NM_048368;NM_004715	uc021ult.1;uc002lni.2;uc002lnh.2;uc010drd.2	Homo sapiens CTD (carboxy-terminal domain, RNA polymerase II, polypeptide A) phosphatase, subunit 1 (CTDP1)	9150	chr18	77441429;77439800	77514510		0.0194149	0.0668634	0.0158775	0.962945	0.02105	10.3618	10.1694	0.192478
CTDSP1	NM_182642;NM_001206878;AF258582;NM_021198	NM_182642;NM_001206878;NM_021198	uc002vhz.3;uc021vwv.1;uc002vhx.3;uc002vhy.3	Homo sapiens CTD (carboxy-terminal domain, RNA polymerase II, polypeptide A) small phosphatase 1 (CTDSP1)	58190	chr2	219266820;219264477;219263060	219270664		0.313717	0.342566	0.251283	0.985905	0.280047	7.65101	7.40774	0.243266
CTDSP2	AK294930;AK310183;NM_005730;AK310873	NM_005730	uc009zqf.3;uc009zqg.3;uc001sqm.3;uc010ssg.2	Homo sapiens CTD (carboxy-terminal domain, RNA polymerase II, polypeptide A) small phosphatase 2 (CTDSP2), mRNA	10106	chr12	58213709	58218189;58239317;58240747		0.941173	0.989411	0.456801	0.99456	0.51223	10.4666	10.3793	0.0873213
CTDSPL	NM_001008392;NM_005808	NM_001008392;NM_005808	uc003chg.3;uc003chh.3	Homo sapiens CTD (carboxy-terminal domain, RNA polymerase II, polypeptide A) small phosphatase-like (CTDSPL)	10217	chr3	37903668	38025960		0.441799	0.410996	0.348044	0.985518	0.253251	7.32781	7.581	-0.25319
CTDSPL2	CR627421;DQ128104;NM_016396;BC035744	NM_016396	uc001ztt.3;uc010bdv.3;uc001zts.3;uc001ztr.3	Homo sapiens CTD (carboxy-terminal domain, RNA polymerase II, polypeptide A) small phosphatase like 2 (CTDSPL2), mRNA	51496	chr15	44719860;44719990;44719578;44751188	44819429		0.457369	0.593128	0.433277	0.99504	0.424404	9.95487	10.0321	-0.0772043
CTF1	NM_001330;NM_001142544	NM_001330;NM_001142544	uc002dzw.3;uc002dzx.3	Homo sapiens cardiotrophin 1 (CTF1)	1489	chr16	30907927	30914881		0.158198	0.193843	0.523137	0.707001	0.816377	1.99487	1.79514	0.199731
CTGF	NM_001901	NM_001901	uc003qcz.3	Homo sapiens connective tissue growth factor (CTGF), mRNA	1490	chr6	132269316	132272518		0.873309	0.851897	0.358984	0.993116	0.327698	9.33333	8.90195	0.431373
CTH	NM_001902;NM_001190463;NM_153742;AK310269	NM_001902;NM_001190463;NM_153742	uc001dfe.3;uc009wbl.2;uc001dfd.3;uc010oqq.2	Homo sapiens cystathionase (cystathionine gamma-lyase) (CTH)	1491	chr1	70876900	70905534;70897918		0.529752	0.047963	0.961893	0.835962	0.982963	7.02505	7.04954	-0.0244888
CTHRC1	AK300273;NM_001256099;NM_138455	NM_001256099;NM_138455	uc011lhq.2;uc003ylk.4;uc031tbz.1	Homo sapiens collagen triple helix repeat containing 1 (CTHRC1)	115908	chr8	104383742;104384660	104395232;104388664		0.109084	0.104084	0.144108	0.974167	0.145899	7.42551	7.86679	-0.441286
CTIF	NM_014772;NM_001142397;BX640937	NM_014772;NM_001142397	uc002lde.4;uc002ldc.3;uc002ldd.3	Homo sapiens CBP80/20-dependent translation initiation factor (CTIF)		chr18	46065426;46286574	46389586		0.791842	0.79314	0.69926	0.995992	0.640724	11.0582	11.1517	-0.0935222
CTLA4	NM_005214;AY792514;AY999702;NM_001037631	NM_005214;NM_001037631	uc002vak.2;uc002val.2;uc010fty.2;uc010ftz.2	Homo sapiens cytotoxic T-lymphocyte-associated protein 4 (CTLA4)	1493	chr2	204732510	204738683	black	0.000826925	0.00103109	9.84025e-05	2.3582e-06	4.00736e-05	6.3859	4.39106	1.99484
CTNNA1	AK296708;NM_001903;AK300439;BC031262;U03100;AK094151	NM_001903	uc011cyx.2;uc003ldj.3;uc011cyy.2;uc003ldi.3;uc003ldl.3;uc003ldh.3	Homo sapiens catenin (cadherin-associated protein), alpha 1, 102kDa (CTNNA1), mRNA		chr5	138117611;138089106;138211084	138270723		0.519164	0.470069	0.280956	0.996089	0.234772	11.9444	12.1735	-0.229086
CTNNA2	AK127226;AK295493;M94151;NM_004389;NM_001164883;AK294362	NM_004389;NM_001164883	uc010ysf.2;uc010yse.2;uc010ysj.2;uc010ysh.2;uc010ysg.2;uc010ysi.2	Homo sapiens catenin (cadherin-associated protein), alpha 2 (CTNNA2)		chr2	79412356;80816177;80532241;79878677;79740059	80875988		0.0845603	0.0787971	0.0799935	0.916601	0.062318	10.6401	11.2821	-0.641981
CTNNA3	BC065819;BC030646;AK308726;NM_013266;NM_001127384	NM_013266;NM_001127384	uc001jmw.2;uc009xpn.1;uc001jna.2;uc001jmx.4;uc009xpo.1	Homo sapiens catenin (cadherin-associated protein), alpha 3 (CTNNA3)		chr10	68280187;68935911;67679724;68685343	69425416;69455949		0.57484	0.594953	0.777784	0.981493	0.910036	5.62929	5.56291	0.0663817
CTNNAL1	AL050016;AF135021;NM_003798	NM_003798	uc010mts.1;uc004bdo.1;uc004bdp.1	Homo sapiens catenin (cadherin-associated protein), alpha-like 1 (CTNNAL1), mRNA		chr9	111704850	111745595;111775764		0.006838	0.00748093	0.199609	0.401593	0.220022	10.3585	9.93522	0.423261
CTNNB1	NM_001098209;AK289932;AK294778;AK299954;AF130085;NM_001904;NM_001098210	NM_001098209;NM_001904;NM_001098210	uc003ckt.1;uc003ckp.2;uc010hia.1;uc011azf.1;uc011azg.1;uc003ckr.2;uc003ckq.2	Homo sapiens catenin (cadherin-associated protein), beta 1, 88kDa (CTNNB1)	1499	chr3	41277162;41236400;41240941	41278958;41281939;41280845		0.0491559	0.0556281	0.0537717	0.99129	0.0559309	13.5022	13.7679	-0.265732
CTNNBIP1	NM_001012329;NM_020248	NM_001012329;NM_020248	uc001aql.1;uc001aqk.1	Homo sapiens catenin, beta interacting protein 1 (CTNNBIP1)	56998	chr1	9908333	9970316	yellow	9.22274e-06	0.000553067	0.000232745	0.00100877	0.000132084	6.21694	6.75945	-0.542519
CTNNBL1	NM_030877;AK091216;AK293420;BC036739;AF367471	NM_030877	uc002xhh.3;uc002xhj.3;uc021wdi.1;uc021wdj.1;uc002xhi.3	Homo sapiens catenin, beta like 1 (CTNNBL1), mRNA		chr20	36378252;36405674;36373046;36322433	36500520;36375009		0.00419161	0.0290539	0.00839399	0.947802	0.00800004	10.2065	10.4273	-0.220861
CTNND1	NM_001085467;NM_001331;NM_001206887;NM_001206886;NM_001206883;NM_001085459;NM_001085469;NM_001085463;NM_001206888;AF062340;NM_001085460;NM_001206884;AF062318;NM_001085468;NM_001206885;NM_001206890;AF062342;AF062344;AF062333;NM_001085458;NM_001206889;NM_001085462;NM_001085466;AF062326;NM_001085461;NM_001085464;NM_001206891;NM_001085465;AK292554	NM_001085467;NM_001331;NM_001206887;NM_001206886;NM_001206883;NM_001085459;NM_001085469;NM_001085463;NM_001206888;NM_001085460;NM_001206884;NM_001085468;NM_001206885;NM_001206890;NM_001085458;NM_001085462;NM_001206889;NM_001085466;NM_001085464;NM_001206891;NM_001085461;NM_001085465	uc001nlk.4;uc001nlz.4;uc001nmc.4;uc001nlr.4;uc001nlt.4;uc009ymn.3;uc001nly.4;uc001nlp.4;uc001nmh.4;uc001nma.4;uc001nln.4;uc001nlu.4;uc001nmi.4;uc021qjk.1;uc001nlv.4;uc001nlx.4;uc001nmb.4;uc001nme.4;uc001nlq.4;uc001nlm.4;uc001nlo.4;uc001nls.4;uc001nll.4;uc001nmd.4;uc001nli.4;uc001nlw.4;uc001nmf.4;uc001nlj.4;uc001nmg.4	Homo sapiens catenin (cadherin-associated protein), delta 1 (CTNND1)		chr11	57520714;57529233	57586652		0.238548	0.292275	0.394751	0.988194	0.461612	11.39	11.3014	0.0885489
CTNND2	AK226124;AK299300;AK294420;AK296232;EU328348;NM_001332	NM_001332	uc003jfa.1;uc010itt.2;uc011cmx.1;uc011cmz.1;uc011cmy.1;uc010itu.1	Homo sapiens catenin (cadherin-associated protein), delta 2 (CTNND2), mRNA		chr5	10971951	11588960;11385341;11904110		0.546859	0.546364	0.944784	0.994632	0.982922	11.1005	11.1421	-0.0416566
CTNS	AK297525;AK292019;AK296178;NM_004937;NM_001031681	NM_004937;NM_001031681	uc010ckj.3;uc010vrw.2;uc002fwb.3;uc010vrv.2;uc002fwa.3	Homo sapiens cystinosin, lysosomal cystine transporter (CTNS)	1497	chr17	3539761	3566397		0.0258289	0.0819958	0.0179414	0.918074	0.0197343	8.88155	8.66464	0.216905
CTPS2	NM_019857;NM_175859;NM_001144002	NM_019857;NM_175859;NM_001144002	uc004cxm.3;uc004cxl.3;uc004cxk.3	Homo sapiens CTP synthase 2 (CTPS2)	56474	chrX	16606121	16730340;16730775;16731059		0.0724999	0.152735	0.183634	0.962938	0.156596	9.33909	9.48203	-0.142938
CTR9	NM_014633	NM_014633	uc001mja.3	Homo sapiens Ctr9, Paf1/RNA polymerase II complex component, homolog (S. cerevisiae) (CTR9), mRNA	9646	chr11	10772810	10801290	brown	0.00125862	0.0105461	0.00223148	0.0743707	0.0015267	11.1792	10.9231	0.256131
CTRB1	NM_001906	NM_001906	uc002fds.3	Homo sapiens chymotrypsinogen B1 (CTRB1), mRNA	1504	chr16	75252883	75258822		0.590275	0.613684	0.921095	0.97687	0.986244	0.462383	0.475975	-0.013592
CTRB2	NM_001025200	NM_001025200	uc002fdr.3	Homo sapiens chymotrypsinogen B2 (CTRB2), mRNA	440387	chr16	75237993	75241072		0.273842	0.0282935	0.251365	6.12985e-05	0.311394	0.608487	0.288342	0.320145
CTRC	BC059779;NM_007272	NM_007272	uc001awi.1;uc001awj.1	Homo sapiens chymotrypsin C (caldecrin) (CTRC), mRNA	11330	chr1	15764937	15773153		0.660772	0.653445	0.685409	0.977052	0.8008	1.85579	1.7275	0.12829
CTRL	NM_001907	NM_001907	uc002euw.3	Homo sapiens chymotrypsin-like (CTRL), mRNA	1506	chr16	67963472	67965778		0.54011	0.539306	0.92376	0.985324	0.54364	4.30103	4.28736	0.0136613
CTSA	AK172808;NM_001127695;NM_001167594;NM_000308	NM_001127695;NM_001167594;NM_000308	uc002xqh.3;uc002xqi.3;uc010zxi.2;uc002xqj.4	Homo sapiens cathepsin A (CTSA)		chr20	44519590	44527458		0.114086	0.130738	0.438165	0.985086	0.453613	11.8273	11.7061	0.121166
CTSB	NM_147783;AK097384;BX647765;NM_147781;NM_001908;BX648239;AK297687;NM_147780;NM_147782	NM_147783;NM_147781;NM_001908;NM_147780;NM_147782	uc003wup.3;uc010lsc.3;uc003wuu.3;uc003wuo.3;uc003wum.3;uc003wul.3;uc011kxl.2;uc003wuq.3;uc003wun.3	Homo sapiens cathepsin B (CTSB)		chr8	11700033;11701826	11707162;11725646;11706212		0.177222	0.183004	0.262962	0.993348	0.258044	11.2109	11.3828	-0.17193
CTSC	BC008059;NM_001814;NM_001114173;NM_148170	NM_001814;NM_001114173;NM_148170	uc001pcl.4;uc001pcn.4;uc001pcm.4;uc001pck.4	Homo sapiens cathepsin C (CTSC)		chr11	88053980;88026759	88070941		0.649492	0.653484	0.322043	0.992651	0.312069	11.1834	10.9623	0.221112
CTSD	NM_001909	NM_001909	uc001luc.2	Homo sapiens cathepsin D (CTSD), mRNA	1509	chr11	1773981	1785222		0.00243242	0.00194424	0.0100702	0.953424	0.00842621	12.0284	12.4932	-0.464858
CTSE	AK298069;NM_148964;NM_001910	NM_148964;NM_001910	uc010prs.2;uc001hdu.3;uc001hdv.3	Homo sapiens cathepsin E (CTSE)		chr1	206317458	206332104		0.648394	0.669957	0.864508	0.946324	0.926708	1.84895	1.7884	0.06055
CTSF	NM_003793	NM_003793	uc001oip.3	Homo sapiens cathepsin F (CTSF), mRNA	8722	chr11	66330934	66336047		0.885423	0.933194	0.716746	0.99344	0.778151	9.38786	9.46205	-0.0741858
CTSG	NM_001911	NM_001911	uc001wpq.3	Homo sapiens cathepsin G (CTSG), mRNA	1511	chr14	25042723	25045466		0.552411	0.525329	0.938966	0.974532	0.932728	1.98554	2.04549	-0.0599509
CTSH	AK309491;AK295583;NM_004390	NM_004390	uc021srk.1;uc010ung.1;uc010unf.1	Homo sapiens cathepsin H (CTSH), mRNA	1512	chr15	79214091;79227188	79237420		0.0571155	0.0595157	0.00265389	0.927097	0.00227666	10.2343	9.48184	0.752512
CTSK	AY429530;NM_000396	NM_000396	uc001evp.2;uc009wma.2	Homo sapiens cathepsin K (CTSK), mRNA		chr1	150778336;150768683	150780917		0.687964	0.710216	0.125534	0.993152	0.153196	9.7468	9.32804	0.418764
CTSL1	NM_001257972;NM_001257971;NM_001257973;NM_145918;NM_001912	NM_001257972;NM_001257971;NM_001257973;NM_145918;NM_001912	uc004apl.4;uc004aph.3;uc004apk.4;uc010mqh.3;uc004api.3	Homo sapiens cathepsin L1 (CTSL1)		chr9	90340973	90346384		0.715583	0.747087	0.773305	0.986483	0.744259	11.0314	10.9964	0.0349947
CTSL1P8	NR_033405	NR_033405	uc022bje.2	Homo sapiens cathepsin L1 pseudogene 8 (CTSL1P8), non-coding RNA		chr9	90459659	90462339		0.7537	0.0528146	0.113975	1	0.124264	0.149888	0	0.149888
CTSL2	BC067289;AK310645;NM_001333;AK310740;NM_001201575	NM_001333;NM_001201575	uc004awt.3;uc004awu.3;uc010msi.3;uc010msk.3;uc010msj.2	Homo sapiens cathepsin L2 (CTSL2)		chr9	99798602;99791958;99796635	99802085;99801592;99822167		0.273675	0.289118	0.758301	0.954256	0.946185	4.5359	4.40629	0.129611
CTSO	NM_001334	NM_001334	uc003ipg.3	Homo sapiens cathepsin O (CTSO), mRNA	1519	chr4	156845269	156875048		0.283311	0.306275	0.26665	0.975264	0.214331	7.615	7.31841	0.296591
CTSS	NM_001199739;NM_004079	NM_001199739;NM_004079	uc001evn.3;uc010pcj.2	Homo sapiens cathepsin S (CTSS)	1520	chr1	150702671	150738433		0.276588	0.255431	0.816082	0.992585	0.834618	10.2584	10.2153	0.0430946
CTSW	NM_001335	NM_001335	uc001ogc.1	Homo sapiens cathepsin W (CTSW), mRNA	1521	chr11	65647283	65651212		0.136597	0.155259	0.0183915	0.922304	0.0102041	6.22018	5.28648	0.933697
CTSZ	NM_001336;BC025419	NM_001336	uc002yaj.4;uc002yai.2	Homo sapiens cathepsin Z (CTSZ), mRNA	1522	chr20	57571641;57570241	57582309		0.997634	0.96124	0.476976	0.993458	0.442912	9.42965	9.30787	0.121775
CTTN	NM_138565;AK091778;NM_005231;NM_001184740;AK304582	NM_138565;NM_005231;NM_001184740	uc001opx.3;uc001opv.4;uc001opu.3;uc010rqm.2;uc001opw.4	Homo sapiens cortactin (CTTN)	2017	chr11	70268350;70244611;70266505	70282087;70282690		0.388248	0.427475	0.768441	0.995605	0.769394	12.3079	12.2863	0.0215966
CTTNBP2	NM_033427	NM_033427	uc003vjf.3	Homo sapiens cortactin binding protein 2 (CTTNBP2), mRNA		chr7	117350705	117513561		0.353087	0.348137	0.129816	0.989382	0.201728	6.81441	6.13611	0.678301
CTTNBP2NL	NM_018704	NM_018704	uc001ebx.3	Homo sapiens CTTNBP2 N-terminal like (CTTNBP2NL), mRNA	55917	chr1	112938799	113003786		0.0463391	0.0860425	0.101421	0.948123	0.0915948	10.5557	10.383	0.172647
CTU1	NM_145232	NM_145232	uc010eop.3	Homo sapiens cytosolic thiouridylase subunit 1 (CTU1), mRNA	90353	chr19	51600862	51611647		0.152855	0.235446	0.261332	0.922339	0.115986	4.06306	4.28425	-0.221182
CTU2	BC121805;NM_001012762;NM_001012759;BC063512	NM_001012762;NM_001012759	uc010chz.3;uc010cia.3;uc002flm.3;uc002fln.3	Homo sapiens cytosolic thiouridylase subunit 2 homolog (S. pombe) (CTU2)		chr16	88772890	88781786		0.000464024	0.00675983	0.00573347	0.680766	0.00922803	7.27994	7.59975	-0.319809
CTXN1	CCDS12191;NM_206833	NM_206833	uc021uob.1;uc002miy.4	Homo sapiens cortexin 1 (CTXN1), mRNA		chr19	7989380;7990174	7991051;7990423	green	1.77197e-06	6.40821e-06	6.46877e-05	1.74887e-05	2.23671e-05	4.23178	5.49054	-1.25876
CTXN2	CCDS45254;NM_001145668	NM_001145668	uc001zwm.1;uc021skq.1	Homo sapiens cortexin 2 (CTXN2), mRNA		chr15	48493497;48483866	48495951;48493743		0.981019	0.974818	0.658673	0.980261	0.575667	4.78556	4.94564	-0.160079
CTXN3	CCDS34221;NM_001048252;NM_001127385	NM_001048252;NM_001127385	uc003kul.4;uc021yde.1;uc003kum.4	Homo sapiens cortexin 3 (CTXN3)		chr5	126984712;126988706;126993213	126993459;126994322		0.980615	0.360592	0.229554	1	0.881974	0	0.0639416	-0.0639416
CUBN	AK310404;NM_001081;AK308290	NM_001081	uc001ioo.3;uc009xjq.1;uc009xjr.1	Homo sapiens cubilin (intrinsic factor-cobalamin receptor) (CUBN), mRNA		chr10	16911634;16865964;16893233	16949747;17171816		0.00611612	0.00637394	0.000492449	0.965572	0.000879444	9.96293	9.05781	0.905116
CUEDC1	NM_001271875;NR_073495	NM_001271875	uc002ivd.2;uc002ive.2	Homo sapiens CUE domain containing 1 (CUEDC1)	404093	chr17	55938603	56032684;55980750		0.265268	0.324378	0.49062	0.984734	0.398076	9.1802	9.27837	-0.0981718
CUEDC2	AF086406;NM_024040	NM_024040	uc001kvm.2;uc001kvn.2	Homo sapiens CUE domain containing 2 (CUEDC2), mRNA	79004	chr10	104183001	104192423;104183502		0.0487691	0.0906348	0.059677	0.975755	0.0725688	9.10988	9.33368	-0.223802
CUL1	BC034318;U58087;NM_003592;AK315023	NM_003592	uc003wfa.3;uc003wey.3;uc003wez.3;uc010lpg.3	Homo sapiens cullin 1 (CUL1), mRNA		chr7	148395932;148395005;148479952;148427053	148498202		0.405298	0.53146	0.630656	0.996644	0.567369	10.9385	10.989	-0.0505523
CUL2	NM_001198777;NM_003591;AK310225;NM_001198779;NM_001198778;AK294080	NM_001198777;NM_003591;NM_001198779;NM_001198778	uc001ixv.3;uc010qer.2;uc021ppa.1;uc001ixw.3;uc010qes.2;uc009xma.3	Homo sapiens cullin 2 (CUL2)		chr10	35297478;35302626	35363258;35379311;35379570		0.902763	0.92435	0.951205	0.996525	0.940995	10.0067	10.0251	-0.0184161
CUL3	NM_003590;NM_001257198;NM_001257197	NM_003590;NM_001257198;NM_001257197	uc002vny.3;uc010fwy.2;uc010zls.2	Homo sapiens cullin 3 (CUL3)	8452	chr2	225334866	225450114;225434542		0.262125	0.424075	0.16238	0.986559	0.158602	11.3449	11.2564	0.0885275
CUL4A	AL833355;NM_003589;AK296700;NM_001008895	NM_003589;NM_001008895	uc021rmu.1;uc010tjz.2;uc010agu.3;uc021rmv.1	Homo sapiens cullin 4A (CUL4A)		chr13	113891044;113882289;113863930;113863085	113919392		0.825753	0.885718	0.630147	0.996363	0.736642	10.0598	10.0407	0.0190996
CUL4B	NM_001079872;AF212995;NM_003588	NM_001079872;NM_003588	uc004esw.3;uc004esv.3;uc010nqq.3	Homo sapiens cullin 4B (CUL4B)	8450	chrX	119658445	119680471;119694817;119709684		0.657209	0.680277	0.67118	0.996949	0.662744	11.2818	11.3343	-0.0524923
CUL5	NM_003478;X81882	NM_003478	uc001pjv.3;uc001pju.3	Homo sapiens cullin 5 (CUL5), mRNA	8065	chr11	107879407	107978488;107977565		0.707791	0.75294	0.803622	0.995076	0.710324	10.0715	10.1097	-0.0382177
CUL7	NM_001168370;AK307936;NM_014780	NM_001168370;NM_014780	uc011dvb.2;uc003otq.3;uc010jyg.3	Homo sapiens cullin 7 (CUL7)	9820	chr6	43005354	43014752;43021683		0.0299848	0.0531463	0.0235851	0.445394	0.0130327	11.0762	11.3953	-0.319139
CUL9	AK129649;CR749511;NM_015089;AK125228;CR749841;BC017747	NM_015089	uc003oum.1;uc003ouk.3;uc003ouj.1;uc010jyk.3;uc003oun.3;uc003oul.3	Homo sapiens cullin 9 (CUL9), mRNA	23113	chr6	43181534;43154665;43149921	43192325;43156696		0.227515	0.272568	0.592768	0.996194	0.702204	10.937	10.876	0.0609609
CUTA	NM_001014433;NM_001014840;NM_001014838;NM_015921;NM_001014837	NM_001014433;NM_001014840;NM_001014838;NM_015921;NM_001014837	uc003oej.1;uc003oen.1;uc003oem.1;uc003oel.1;uc011jvd.1;uc011jvg.1;uc011jvf.1;uc003oek.1;uc011jvh.1;uc011jve.1	Homo sapiens cutA divalent cation tolerance homolog (E. coli) (CUTA)		chr6	33384318	33386065		0.000192394	0.00113828	0.000864361	0.669767	0.00136413	9.45126	9.84537	-0.394101
CUTC	BC015059;NM_015960;AK302507	NM_015960	uc001kqd.4;uc010qpk.2;uc001kqe.4	Homo sapiens cutC copper transporter homolog (E. coli) (CUTC), mRNA		chr10	101491957	101515894;101507468		0.096203	0.145904	0.138531	0.969038	0.0788632	8.05804	8.25128	-0.193243
CUX1	NM_181500;NM_001202545;NM_001202543;NM_001913;NM_181552;NM_001202544;NM_001202546	NM_181500;NM_001202545;NM_001202543;NM_001913;NM_181552;NM_001202544;NM_001202546	uc011kkn.2;uc003uyv.3;uc003uyw.3;uc003uys.4;uc003uyu.3;uc003uyt.3;uc003uyx.4	Homo sapiens cut-like homeobox 1 (CUX1)	1523	chr7	101459183;101460881	101927250;101901513		0.675467	0.760266	0.874876	0.996763	0.79372	11.3656	11.3941	-0.0285143
CUX2	NM_015267;AF234996	NM_015267	uc001tsb.2;uc001tsa.2	Homo sapiens cut-like homeobox 2 (CUX2), mRNA	23316	chr12	111537320;111471827	111733213;111788358		0.00111087	0.000841861	0.014359	1.6501e-07	0.00362622	5.37937	6.91908	-1.53971
CUZD1	AF305835;BX538284	NM_022034	uc001lgp.3;uc009yad.3	Homo sapiens CUB and zona pellucida-like domains 1 (CUZD1)		chr10	124591670	124597611		0.146988	0.163989	0.156913	0.12374	0.297495	1.43175	0.911656	0.520092
CWC15	AK309042;NM_016403	NM_016403	uc009ywl.1;uc001pfd.4	Homo sapiens CWC15 spliceosome-associated protein homolog (S. cerevisiae) (CWC15), mRNA		chr11	94695786;94704127	94706710;94706776		0.234426	0.310495	0.248839	0.993764	0.305344	9.30961	9.43111	-0.121494
CWC22	BC057826;NM_020943;AK123647	NM_020943	uc002uno.2;uc010frh.1;uc002unp.2	Homo sapiens CWC22 spliceosome-associated protein homolog (S. cerevisiae) (CWC22), mRNA	57703	chr2	180809603	180871840;180824463;180871780		0.0462239	0.15759	0.0465615	0.982368	0.0499687	9.86882	10.0198	-0.150977
CWC25	AK302983;NM_017748;AK316077;NR_073428	NM_017748	uc010wdv.3;uc010wdw.1;uc010wdx.1;uc002hqu.4	Homo sapiens CWC25 spliceosome-associated protein homolog (S. cerevisiae) (CWC25)	54883	chr17	36956686;36958952;36963017	36981603;36971994;36981608		0.571771	0.65143	0.358435	0.994377	0.4809	8.73352	8.65695	0.0765704
CWC27	AK225161;BC012117;NM_005869;BX647971	NM_005869	uc010iwt.1;uc003jtm.3;uc003jtn.1;uc003jtl.3	Homo sapiens CWC27 spliceosome-associated protein homolog (S. cerevisiae) (CWC27), mRNA		chr5	64064754	64142516;64314590;64104388		0.078386	0.202825	0.0799672	0.963031	0.0802508	9.44892	9.32	0.128928
CWF19L1	AK295303;AK023984;AK097895;NM_018294;AK225590	NM_018294	uc001kqt.1;uc001kqr.1;uc010qpn.1;uc001kqs.1;uc001kqq.1	Homo sapiens CWF19-like 1, cell cycle control (S. pombe) (CWF19L1), mRNA		chr10	101992054	102027437		0.656175	0.737182	0.747365	0.99106	0.587216	9.21046	9.25244	-0.0419786
CWF19L2	BC110439;NM_152434;BC110441	NM_152434	uc001pjh.4;uc009yxo.3;uc010rvp.2	Homo sapiens CWF19-like 2, cell cycle control (S. pombe) (CWF19L2), mRNA		chr11	107197071	107313775;107328572		0.00457553	0.0149224	0.00651298	0.867104	0.00974267	10.4542	10.1685	0.285743
CWH43	AK316307;NM_025087	NM_025087	uc011bzl.2;uc003gyv.3	Homo sapiens cell wall biogenesis 43 C-terminal homolog (S. cerevisiae) (CWH43), mRNA	80157	chr4	48988658;48988264	49064095		0.771115	0.881008	0.644286	0.985451	0.990883	0.191039	0.255878	-0.0648389
CX3CL1	NM_002996	NM_002996	uc002eli.3	Homo sapiens chemokine (C-X3-C motif) ligand 1 (CX3CL1), mRNA	6376	chr16	57406413	57418956		0.00364749	0.00510793	0.0159658	0.955948	0.0154598	5.81804	6.34282	-0.524776
CX3CR1	NM_001171174;NM_001171172;NM_001171171;NM_001337;CCDS43069	NM_001171174;NM_001171172;NM_001171171;NM_001337	uc021wwa.1;uc021wwc.1;uc021wwb.1;uc003cjl.3;uc021wwd.1	Homo sapiens chemokine (C-X3-C motif) receptor 1 (CX3CR1)		chr3	39304984;39306932	39321930;39308000;39323226;39322764;39321527		0.00867156	0.603288	0.186866	0.986391	0.236863	5.26495	4.61912	0.64583
CXADR	NM_001207065;GU474812;NM_001207063;NM_001207064;NM_001207066;NM_001338	NM_001207065;NM_001207063;NM_001207064;NM_001207066;NM_001338	uc010gld.2;uc010gle.2;uc002yki.3;uc002ykh.2;uc021whp.1;uc002ykj.2	Homo sapiens coxsackie virus and adenovirus receptor (CXADR)	1525	chr21	18885223	18965897;18942429		0.470371	0.478771	0.891175	0.990036	0.963372	9.08928	9.15389	-0.0646087
CXADRP2	NR_024387	NR_024387	uc010tzk.1	Homo sapiens coxsackie virus and adenovirus receptor pseudogene 2 (CXADRP2), non-coding RNA		chr15	22014419	22016878		0.846663	0.622636	0.707382	0.98638	0.420252	0.549678	0.628335	-0.0786576
CXCL1	NM_001511;NR_046035	NM_001511;NR_046035	uc031sfu.1;uc003hhh.3	Homo sapiens chemokine (C-X-C motif) ligand 1 (melanoma growth stimulating activity, alpha) (CXCL1)	2919	chr4	74735108	74737019		0.124733	0.210139	0.407324	0.976782	0.406039	3.79812	3.45301	0.345106
CXCL10	NM_001565	NM_001565	uc003hjl.4	Homo sapiens chemokine (C-X-C motif) ligand 10 (CXCL10), mRNA	3627	chr4	76942268	76944689		0.51513	0.509223	0.0288278	0.988032	0.0163502	6.61854	5.59667	1.02187
CXCL11	NM_005409	NM_005409	uc003hjm.3	Homo sapiens chemokine (C-X-C motif) ligand 11 (CXCL11), mRNA	6373	chr4	76954839	76957350		0.381606	0.366522	0.102458	0.980053	0.132195	3.93879	3.18311	0.755683
CXCL12	NM_000609;NM_001178134;NM_001277990;NM_001033886;NM_199168	NM_000609;NM_001178134;NM_001277990;NM_001033886;NM_199168	uc001jbh.3;uc031put.1;uc021ppm.1;uc001jbi.3;uc001jbf.4	Homo sapiens chemokine (C-X-C motif) ligand 12 (CXCL12)	6387	chr10	44865600;44871314;44872509	44880545		0.140903	0.126449	0.0383784	0.93359	0.0234452	9.73137	8.96374	0.767626
CXCL13	NM_006419	NM_006419	uc003hkr.3	Homo sapiens chemokine (C-X-C motif) ligand 13 (CXCL13), mRNA		chr4	78432906	78532988	salmon	0.0145961	0.014028	0.000920974	1.10211e-05	0.00125175	6.28233	4.23098	2.05135
CXCL14	NM_004887	NM_004887	uc003lay.3	Homo sapiens chemokine (C-X-C motif) ligand 14 (CXCL14), mRNA	9547	chr5	134906370	134914969		0.710006	0.706334	0.0481369	0.970467	0.0324908	4.51688	3.31884	1.19804
CXCL16	NM_022059;NM_001100812	NM_022059;NM_001100812	uc002fys.4;uc002fyr.4	Homo sapiens chemokine (C-X-C motif) ligand 16 (CXCL16)		chr17	4636827;4637803	4643223		0.637221	0.676061	0.735089	0.985964	0.678114	6.83931	6.75425	0.0850632
CXCL17	NM_198477	NM_198477	uc002otu.3	Homo sapiens chemokine (C-X-C motif) ligand 17 (CXCL17), mRNA	284340	chr19	42932694	42947136		0.988526	0.790658	0.837242	0.995209	0.520468	0.111933	0.138633	-0.0267002
CXCL2	NM_002089	NM_002089	uc003hhm.4	Homo sapiens chemokine (C-X-C motif) ligand 2 (CXCL2), mRNA	2920	chr4	74962753	74964997		0.388899	0.376893	0.987352	0.982639	0.940624	4.40958	4.41076	-0.00118071
CXCL3	AK307064;NM_002090	NM_002090	uc003hhl.3;uc031sfv.1	Homo sapiens chemokine (C-X-C motif) ligand 3 (CXCL3), mRNA		chr4	74902785;74902311	74904490		0.61629	0.588477	0.711856	0.97411	0.687886	2.01119	2.1907	-0.17951
CXCL5	NM_002994	NM_002994	uc003hhk.4	Homo sapiens chemokine (C-X-C motif) ligand 5 (CXCL5), mRNA	6374	chr4	74861358	74864446		0.19623	0.0330355	0.878439	0.115402	0.887359	0.779451	0.834766	-0.0553148
CXCL6	NM_002993	NM_002993	uc003hhf.3	Homo sapiens chemokine (C-X-C motif) ligand 6 (CXCL6), mRNA	6372	chr4	74702272	74704477		0.10982	0.0886289	0.700695	0.620988	0.778479	1.37226	1.56103	-0.188777
CXCL9	NM_002416	NM_002416	uc003hjh.1	Homo sapiens chemokine (C-X-C motif) ligand 9 (CXCL9), mRNA	4283	chr4	76922622	76928641		0.422446	0.429888	0.173697	0.956485	0.126686	6.84598	6.09128	0.754701
CXCR1	CCDS2409;NM_000634	NM_000634	uc002vhc.3;uc021vwq.1	Homo sapiens chemokine (C-X-C motif) receptor 1 (CXCR1), mRNA	3577	chr2	219028881;219027567	219031716;219029934		0.495959	0.442313	0.923752	0.974435	0.771686	2.03581	2.09181	-0.0560004
CXCR2	CCDS2408;NM_001557;NM_001168298;U11875	NM_001557;NM_001168298	uc002vha.2;uc021vwp.1;uc002vgz.2;uc002vhb.2	Homo sapiens chemokine (C-X-C motif) receptor 2 (CXCR2)	3579	chr2	218990751;218999524;218990012;218990735	219000607;219001976		0.597467	0.548848	0.668996	0.976876	0.644792	2.14809	2.04317	0.104916
CXCR2P1	NR_002712	NR_002712	uc002vgx.3	Homo sapiens chemokine (C-X-C motif) receptor 2 pseudogene 1 (CXCR2P1), non-coding RNA		chr2	218923877	218926013		0.682481	0.702582	0.282718	0.981453	0.399686	4.24283	3.79822	0.444606
CXCR3	NM_001504;CCDS48135;NM_001142797	NM_001504;NM_001142797	uc011mpx.2;uc022bys.1;uc004eaf.3	Homo sapiens chemokine (C-X-C motif) receptor 3 (CXCR3)	2833	chrX	70836214;70835765	70837462;70838367		0.26882	0.278376	0.450648	0.956688	0.416556	2.52462	2.27334	0.251281
CXCR4	AK309885;NM_003467;NM_001008540	NM_001008540;NM_003467	uc002tuy.3;uc010fnk.3;uc002tuz.3	Homo sapiens chemokine (C-X-C motif) receptor 4 (CXCR4)	7852	chr2	136871918	136873813;136875307;136875725		0.00514584	0.00463716	0.00798262	0.464382	0.00691431	12.2467	11.3387	0.908006
CXCR5	NM_032966;NM_001716	NM_032966;NM_001716	uc001pue.4;uc001puf.3	Homo sapiens chemokine (C-X-C motif) receptor 5 (CXCR5)	643	chr11	118764100;118754474	118766980	greenyellow	0.000225895	0.000336561	0.000557093	2.06043e-10	0.000894855	4.42113	2.40133	2.0198
CXCR6	U73530;NM_006564;CCDS2735	NM_006564	uc010hix.1;uc021www.1;uc003cpc.1	Homo sapiens chemokine (C-X-C motif) receptor 6 (CXCR6), mRNA		chr3	45984972;45986540;45987973	45989845;45989002		0.172434	0.194005	0.162549	0.924581	0.157308	4.88897	4.3623	0.526671
CXCR7	BC036661;CCDS2516;NM_020311	NM_020311	uc021vys.1;uc002vwd.3;uc010fyq.3	Homo sapiens chemokine (C-X-C motif) receptor 7 (CXCR7), mRNA		chr2	237478379;237469423;237489108	237490197;237490994		0.105298	0.0919012	0.968794	0.983023	0.835392	6.76762	6.76804	-0.000427559
CXXC1	AB209883;NM_001101654;NM_014593;BC009188	NM_001101654;NM_014593	uc002leq.4;uc002lep.4;uc002ler.4;uc010doy.3	Homo sapiens CXXC finger protein 1 (CXXC1)		chr18	47808712	47814692;47813386		0.506621	0.608171	0.739275	0.995772	0.841061	9.73111	9.71797	0.0131358
CXXC11	NM_173821	NM_173821	uc010fzu.1	Homo sapiens CXXC finger protein 11 (CXXC11), mRNA	285093	chr2	242811885	242815482		0.131521	0.121561	0.0528142	0.862502	0.0324017	2.40278	3.14559	-0.742807
CXXC4	NM_025212;AK311455	NM_025212	uc010ilo.4;uc003hxf.2	Homo sapiens CXXC finger protein 4 (CXXC4), mRNA	80319	chr4	105389462	105416058		0.00014854	0.0001372	0.00445748	0.00684895	0.00115772	5.90471	7.19434	-1.28963
CXXC5	NM_016463;AK001782	NM_016463	uc010jfg.1;uc003let.2	Homo sapiens CXXC finger protein 5 (CXXC5), mRNA	51523	chr5	139028300;139028517	139062680	blue	6.35179e-05	0.000358016	0.00197018	0.00658373	0.000465039	7.44193	8.01943	-0.577495
CXorf21	NM_025159;CCDS14224	NM_025159	uc004dcg.2;uc022bui.1	Homo sapiens chromosome X open reading frame 21 (CXorf21), mRNA		chrX	30576940;30577566	30596033;30578472		0.119299	0.144443	0.0824834	0.916294	0.0811372	4.8233	4.33515	0.488147
CXorf22	BC027936;NM_152632	NM_152632	uc004ddj.3;uc010ngv.3	Homo sapiens chromosome X open reading frame 22 (CXorf22), mRNA	170063	chrX	35937850	36008269		0.645115	0.618976	0.428579	0.975415	0.432838	1.6071	1.33092	0.276184
CXorf23	AK127709;NM_198279;BC143906	NM_198279	uc011mjg.2;uc004czp.3;uc004czo.3	Homo sapiens chromosome X open reading frame 23 (CXorf23), mRNA	256643	chrX	19930979	19984767;19983824;19988382		0.00423894	0.0370384	0.00171996	0.963918	0.004303	8.95076	8.69615	0.254604
CXorf27	NM_012274	NM_012274	uc004ddt.4	Homo sapiens chromosome X open reading frame 27 (CXorf27), mRNA	25763	chrX	37850069	37850570		0.0195183	0.00376456	0.0466634	0.00302142	0.037928	0.661961	0.184765	0.477196
CXorf28	NR_038428	NR_038428	uc022bsa.1	Homo sapiens chromosome X open reading frame 28 (CXorf28), non-coding RNA		chrX	3189860	3202694		0.943331	0.565006	0.415854	0.993354	0.445559	0.124816	0.212991	-0.0881746
CXorf30	NM_001098843	NM_001098843	uc011mkc.3	Homo sapiens chromosome X open reading frame 30 (CXorf30), mRNA	645090	chrX	36246895	36403434		0.362669	0.286733	0.537638	0.970209	0.556939	0.571119	0.725398	-0.154279
CXorf36	NM_176819;NM_024689	NM_176819;NM_024689	uc004dgg.2;uc004dgi.3	Homo sapiens chromosome X open reading frame 36 (CXorf36)		chrX	45021554;45007617	45060146		0.324294	0.316759	0.797964	0.986653	0.712593	6.78564	6.87205	-0.0864093
CXorf38	AL832829;NM_144970;AK095710;AK304539	NM_144970	uc004dev.1;uc011mko.2;uc010nhd.3;uc004dew.3	Homo sapiens chromosome X open reading frame 38 (CXorf38), mRNA		chrX	40486172;40488284	40506806;40506819		0.113747	0.244856	0.202921	0.969887	0.490924	6.74944	6.63336	0.116077
CXorf40A	NM_001171909;NM_001171908;NM_178124;NM_001171907	NM_001171909;NM_001171908;NM_178124;NM_001171907	uc022cgi.1;uc004fdg.3;uc011mxm.2;uc004fdf.3	Homo sapiens chromosome X open reading frame 40A (CXorf40A)		chrX	148622518;148626065	148632086;148629312		0.00766613	0.0236004	0.0308603	0.714209	0.0355983	7.26298	6.9706	0.292386
CXorf40B	U66051;NM_001013845;AK300334	NM_001013845	uc004fdz.1;uc011mxs.2;uc004fdy.3	Homo sapiens chromosome X open reading frame 40B (CXorf40B), mRNA	541578	chrX	149105650;149100414;149097722	149103202;149106716;149106692		0.492344	0.578579	0.899742	0.991429	0.880902	8.32473	8.32486	-0.000131031
CXorf48	NM_017863;NM_001031705	NM_017863;NM_001031705	uc004eyk.1;uc004eyl.1	Homo sapiens chromosome X open reading frame 48 (CXorf48)	54967	chrX	134290460	134305751		0.576418	0.0697561	0.82652	0.0144457	0.963973	0.69861	0.792641	-0.0940317
CXorf56	NM_001170569;NM_022101;NM_001170570	NM_001170569;NM_022101;NM_001170570	uc004erk.2;uc004erj.2;uc011mtu.2	Homo sapiens chromosome X open reading frame 56 (CXorf56)		chrX	118672111	118699397;118699372	turquoise	0.00312371	0.0431163	0.00276434	0.0932132	0.00277252	9.20176	8.99872	0.203047
CXorf57	AK001040;NM_001184782;NM_018015	NM_001184782;NM_018015	uc004emh.2;uc004emi.4;uc004emj.4	Homo sapiens chromosome X open reading frame 57 (CXorf57)	55086	chrX	105855159	105881604;105922673		0.427954	0.393459	0.932328	0.984679	0.978525	4.91016	4.97377	-0.0636075
CXorf58	NM_001169574;NM_152761	NM_001169574;NM_152761	uc011mju.1;uc004daz.1	Homo sapiens chromosome X open reading frame 58 (CXorf58)	254158	chrX	23926122	23957624		0.288188	0.368819	0.553321	0.947493	0.666936	0.87352	0.733267	0.140252
CXorf61	NM_001017978	NM_001017978	uc004eqj.2	Homo sapiens chromosome X open reading frame 61 (CXorf61), mRNA	203413	chrX	115592852	115594194		0.919537	0.030821	0.266262	1	0.235483	0.142851	0	0.142851
CXorf64	NM_001122716	NM_001122716	uc010nra.3	Homo sapiens chromosome X open reading frame 64 (CXorf64), mRNA	100130613	chrX	125953746	125955768		0.833425	0.00971705	0.0447408	1	0.0938195	0	0.187017	-0.187017
CXorf65	NR_033212;NM_001025265	NR_033212;NM_001025265	uc011mpp.2;uc011mpo.2	Homo sapiens chromosome X open reading frame 65 (CXorf65)	158830	chrX	70323738	70326638	greenyellow	5.91407e-06	2.53448e-05	0.000683023	9.32767e-08	0.000524104	3.18679	1.78821	1.39857
CXorf66	NM_001013403	NM_001013403	uc004fbb.3	Homo sapiens chromosome X open reading frame 66 (CXorf66), mRNA	347487	chrX	139037883	139047677		0.971246	0.433475	0.410813	0.994653	0.377902	0.0199675	0.0802662	-0.0602987
CYB561	NM_001017917;AK301541;AK095244;BC000021;U06715;NM_001017916;NM_001915;AK303177	NM_001017916;NM_001915;NM_001017917	uc002jat.3;uc010wpf.2;uc002jar.3;uc002jaq.3;uc002jas.3;uc002jap.3;uc010ddt.3;uc010wpg.2	Homo sapiens cytochrome b561 (CYB561)	1534	chr17	61509664	61515531;61523545;61523722;61518207;61515310		0.11422	0.101925	0.552139	0.980175	0.511091	9.48288	9.70623	-0.223358
CYB561D1	NM_001134402;NM_182580;NM_001134403;AK126707;NM_001134400;BC143308;AK299086;NM_001134404	NM_001134402;NM_182580;NM_001134400;NM_001134403;NM_001134404	uc010ovm.2;uc001dxu.3;uc010ovo.2;uc001dxw.3;uc010ovl.2;uc009wfd.3;uc010ovn.2;uc010ovp.2	Homo sapiens cytochrome b561 family, member D1 (CYB561D1)	284613	chr1	110036657;110036700	110043063	purple	0.000621186	0.00388483	0.01167	0.0138153	0.0071274	4.03939	4.56529	-0.525905
CYB561D2	NM_007022;AF040704	NM_007022	uc003dal.3;uc003dam.3	Homo sapiens cytochrome b561 family, member D2 (CYB561D2), mRNA	11068	chr3	50388296	50391496		0.0158842	0.0473376	0.0295475	0.613871	0.0245822	4.17741	4.54478	-0.367362
CYB5A	NM_001914;NM_148923;NM_001190807	NM_001914;NM_148923;NM_001190807	uc002llh.3;uc021ull.1;uc002lli.3	Homo sapiens cytochrome b5 type A (microsomal) (CYB5A)	1528	chr18	71920526	71959251		0.715743	0.691086	0.654297	0.991787	0.816528	9.39693	9.4917	-0.0947708
CYB5B	NM_030579;BX647922	NM_030579	uc002exg.1;uc002exf.3	Homo sapiens cytochrome b5 type B (outer mitochondrial membrane) (CYB5B), nuclear gene encoding mitochondrial protein, mRNA		chr16	69458497	69500167;69484124		0.314189	0.00902201	0.397319	0.553927	0.264154	8.40729	8.24756	0.159729
CYB5D1	NM_144607	NM_144607	uc002gjb.4	Homo sapiens cytochrome b5 domain containing 1 (CYB5D1), mRNA	124637	chr17	7761063	7765600		0.548714	0.61148	0.453823	0.987399	0.278968	6.10502	6.21382	-0.108801
CYB5D2	NM_001254756;NM_144611;NM_001254755	NM_001254756;NM_144611;NM_001254755	uc002fxl.5;uc002fxm.4;uc010cko.3	Homo sapiens cytochrome b5 domain containing 2 (CYB5D2)	124936	chr17	4046914;4046461	4060995		0.00681715	0.0191392	0.0117562	0.55257	0.00529103	7.40626	7.79893	-0.392674
CYB5R1	AK295902;NM_016243	NM_016243	uc010pqe.1;uc001gyt.2	Homo sapiens cytochrome b5 reductase 1 (CYB5R1), mRNA	51706	chr1	202931000;202932193	202936404		0.290335	0.3354	0.525473	0.992833	0.642694	8.33439	8.42442	-0.0900287
CYB5R2	BC001346;NM_016229;AK290102;AK308543	NM_016229	uc001mfn.3;uc001mfm.3;uc009yfk.3;uc009yfl.1	Homo sapiens cytochrome b5 reductase 2 (CYB5R2), mRNA	51700	chr11	7686325;7689714	7694994;7694821;7694122		0.023705	0.0246959	0.0422997	0.522356	0.0714573	6.3749	5.39866	0.976244
CYB5R3	NM_007326;NM_001171661;NM_001129819;NM_001171660;NM_000398	NM_007326;NM_001171661;NM_001129819;NM_001171660;NM_000398	uc003bcz.3;uc021wqn.1;uc003bcy.3;uc003bcx.3;uc011aps.2	Homo sapiens cytochrome b5 reductase 3 (CYB5R3)	1727	chr22	43013845	43045405;43040640;43042995		0.916593	0.972999	0.923773	0.996321	0.988167	11.8293	11.8343	-0.00500953
CYB5R4	NM_016230	NM_016230	uc003pkf.3	Homo sapiens cytochrome b5 reductase 4 (CYB5R4), mRNA	51167	chr6	84569369	84670146		0.246448	0.364741	0.223611	0.986768	0.209992	8.94195	8.82252	0.119423
CYB5RL	NM_001031672;BC049198;BC038388;BC064419	NM_001031672	uc001cwx.5;uc001cww.3;uc001cwy.4;uc009vzo.3	Homo sapiens cytochrome b5 reductase-like (CYB5RL), mRNA		chr1	54638026	54661388;54665746		0.0439419	0.10244	0.0388594	0.954187	0.114434	6.95593	6.68051	0.275414
CYBA	AK097127;AK309030;NM_000101	NM_000101	uc002flb.4;uc002fld.2;uc010chx.2	Homo sapiens cytochrome b-245, alpha polypeptide (CYBA), mRNA	1535	chr16	88711494;88712711;88709696	88717492		0.0515033	0.0513734	0.0532473	0.868074	0.0461186	10.7753	10.3267	0.44862
CYBB	NM_000397;AK304033;AK301491;AK301476	NM_000397	uc011mke.1;uc004ddr.2;uc011mkg.1;uc011mkf.1	Homo sapiens cytochrome b-245, beta polypeptide (CYBB), mRNA		chrX	37639269;37642742	37672714;37663383		0.0587952	0.0613435	0.0132151	0.953155	0.0124137	12.0606	11.456	0.6046
CYBRD1	NM_024843;NM_001256909;NM_001127383	NM_024843;NM_001256909;NM_001127383	uc031rqa.1;uc002ugz.4;uc002ugy.4	Homo sapiens cytochrome b reductase 1 (CYBRD1)	79901	chr2	172378756;172378865	172414643		0.057318	0.0559847	0.0935036	0.436752	0.0790495	9.85924	9.12208	0.737156
CYC1	NM_001916;AK225796	NM_001916	uc003zaz.4;uc003zay.3	Homo sapiens cytochrome c-1 (CYC1), nuclear gene encoding mitochondrial protein, mRNA		chr8	145149941;145149959	145152428		0.528727	0.498976	0.294424	0.994054	0.42914	9.53512	9.68486	-0.149732
CYCS	NM_018947	NM_018947	uc003sxl.3	Homo sapiens cytochrome c, somatic (CYCS), nuclear gene encoding mitochondrial protein, mRNA	54205	chr7	25158269	25164980		0.155785	0.15959	0.0743796	0.995105	0.0784815	10.8794	11.133	-0.253586
CYFIP1	NM_014608;AY763578;AY763580;NM_001033028;AK125936	NM_014608;NM_001033028	uc001yus.3;uc001yuu.3;uc010aya.1;uc001yut.3;uc001yuv.3	Homo sapiens cytoplasmic FMR1 interacting protein 1 (CYFIP1)		chr15	22921418;22967627;22955754;22892683	23003603;22993155		0.0202035	0.0153372	0.0296906	0.95226	0.0240675	10.8631	11.3286	-0.465547
CYFIP2	NM_014376;AB384575;NM_001037333;NM_001037332;AK295865;AK294220;AK303702	NM_014376;NM_001037333;NM_001037332	uc021ygn.1;uc003lwt.3;uc011ddp.2;uc021ygm.1;uc011ddn.2;uc011ddo.2;uc021ygo.1	Homo sapiens cytoplasmic FMR1 interacting protein 2 (CYFIP2)		chr5	156693186;156723680;156693090;156696361	156822606		0.937793	0.946054	0.810651	0.9971	0.816601	12.6009	12.6622	-0.061304
CYGB	NM_134268	NM_134268	uc002jru.2	Homo sapiens cytoglobin (CYGB), mRNA	114757	chr17	74523429	74533987		0.0386451	0.0426648	0.562288	0.941558	0.532282	8.58678	8.73294	-0.146154
CYHR1	BC056412;NM_138496;NM_001129888;NM_032687	NM_138496;NM_001129888;NM_032687	uc003zcx.2;uc003zcy.2;uc003zcw.2;uc003zcv.2	Homo sapiens cysteine/histidine-rich 1 (CYHR1)		chr8	145675314;145689199	145690871;145690479;145690849;145691031		0.00652698	0.0707703	0.0097928	0.4118	0.00548407	8.07783	8.29912	-0.221296
CYLC1	NM_021118;BC070355;NM_001271680	NM_021118;NM_001271680	uc004eeh.2;uc031tka.1;uc004eei.2	Homo sapiens cylicin, basic protein of sperm head cytoskeleton 1 (CYLC1)	1538	chrX	83116133	83129639;83141708		0.808297	0.549703	0.532301	0.987402	0.35861	0.199403	0.302117	-0.102714
CYLC2	NM_001340	NM_001340	uc004bbs.2	Homo sapiens cylicin, basic protein of sperm head cytoskeleton 2 (CYLC2), mRNA	1539	chr9	105757592	105780770		0.487105	0.25695	0.68227	0.977603	0.474741	0.281109	0.372868	-0.0917584
CYLD	AK310832;NM_001042412;AF161542;NM_015247;AK225202;AK024212;NM_001042355;FN823256;CCDS45482	NM_001042355;NM_001042412;NM_015247	uc002egs.1;uc002egp.1;uc002egn.1;uc021tic.1;uc002egq.1;uc010cbs.1;uc021tib.1;uc002egr.1;uc002ego.3	Homo sapiens cylindromatosis (turban tumor syndrome) (CYLD)	1540	chr16	50776028;50783486;50821696;50775960	50811852;50826616;50821657;50829635;50835846;50820674		0.00814643	0.0207468	0.00619459	0.793322	0.00926498	11.5429	11.2482	0.294737
CYP11A1	NM_001099773;AK310362;AK292301;AK225715;AY603498;AK293204;NM_000781	NM_001099773;NM_000781	uc002axt.2;uc010bjq.3;uc002axs.2;uc010ulj.1;uc010bjm.1;uc010bjn.2;uc010bjp.1	Homo sapiens cytochrome P450, family 11, subfamily A, polypeptide 1 (CYP11A1), nuclear gene encoding mitochondrial protein;Homo sapiens cytochrome P450, family 11, subfamily A, polypeptide 1 (CYP11A1)	1583	chr15	74630102;74631577;74637112;74631927	74660081;74658553;74636333		0.372986	0.00306091	0.652176	0	0.367628	2.78343	3.11837	-0.334933
CYP11B1	BC096285;BX647738;NM_001026213;NM_000497;AK094090	NM_001026213;NM_000497	uc003yxj.3;uc003yxi.3;uc003yxh.3;uc010mex.3;uc010mey.3	Homo sapiens cytochrome P450, family 11, subfamily B, polypeptide 1 (CYP11B1), nuclear gene encoding mitochondrial protein	1584	chr8	143953772	143961236;143957763;143957294		0.672453	0.0759003	0.69427	0	0.838726	1.72757	1.37412	0.353449
CYP11B2	NM_000498	NM_000498	uc003yxk.1	Homo sapiens cytochrome P450, family 11, subfamily B, polypeptide 2 (CYP11B2), nuclear gene encoding mitochondrial protein, mRNA	1585	chr8	143991974	143999259		0.812433	0.0569871	0.807316	8.88178e-16	0.992863	0.888789	0.737091	0.151699
CYP17A1	NM_000102	NM_000102	uc001kwg.3	Homo sapiens cytochrome P450, family 17, subfamily A, polypeptide 1 (CYP17A1), mRNA	1586	chr10	104590287	104597290		0.182242	0.00703503	0.679356	0	0.863709	1.8997	1.52895	0.370753
CYP19A1	NM_000103;S85075;BC022896;BC056258;NM_031226;BC035714;S52789	NM_000103;NM_031226	uc001zzc.1;uc001zzb.2;uc001zze.2;uc001zzd.3;uc010bey.1;uc001zza.4;uc001zyz.4	Homo sapiens cytochrome P450, family 19, subfamily A, polypeptide 1 (CYP19A1)	1588	chr15	51514545;51513575;51534964;51507899;51504516;51500253	51610689;51535208;51630795;51510745		0.399027	0.400334	0.28959	0.413374	0.398319	2.67741	2.07299	0.604424
CYP1A1	AM233520;CU692779;AM233518;NM_000499;AM233519;AK223108;AM236047;AY871801;AM233517	NM_000499	uc010bjz.1;uc002ayq.4;uc010bjw.3;uc010bju.3;uc010bjv.3;uc010bjx.3;uc010bjy.3;uc002ayp.4;uc021sqk.1	Homo sapiens cytochrome P450, family 1, subfamily A, polypeptide 1 (CYP1A1), mRNA		chr15	75011882;75013060;75014775	75015438;75017877		0.643479	0.574308	0.216031	0.982481	0.191467	0.382238	0.627169	-0.244931
CYP1A2	NM_000761	NM_000761	uc002ayr.1	Homo sapiens cytochrome P450, family 1, subfamily A, polypeptide 2 (CYP1A2), mRNA	1544	chr15	75041183	75048941		0.962359	0.00113839	0.714353	0	0.775057	0.487823	0.370018	0.117806
CYP1B1	NM_000104	NM_000104	uc002rqo.2	Homo sapiens cytochrome P450, family 1, subfamily B, polypeptide 1 (CYP1B1), mRNA		chr2	38294745	38303323		0.686833	0.703776	0.158427	0.991297	0.164429	9.53386	8.81335	0.720508
CYP20A1	AF289579;NM_177538;AK297082;BC093022;AL832998;AF183412	NM_177538	uc002uzw.4;uc002uzv.4;uc010ftw.3;uc002uzy.4;uc002uzx.4;uc010zif.2	Homo sapiens cytochrome P450, family 20, subfamily A, polypeptide 1 (CYP20A1), mRNA	57404	chr2	204131236;204103163	204170563		0.466693	0.608279	0.728466	0.992786	0.653538	9.27943	9.26533	0.0140978
CYP21A1P	NM_001128590;NM_000500;NR_040090	NR_040090	uc021zwy.1;uc021yve.1;uc021zul.1;uc021znu.1;uc021zsc.1;uc021zlm.1	Homo sapiens cytochrome P450, family 21, subfamily A, polypeptide 1 pseudogene (CYP21A1P), non-coding RNA		chr6_qbl_hap6;chr6;chr6_dbb_hap3;chr6_ssto_hap7;chr6_cox_hap2;chr6_mcf_hap5	3476797;3306122;3258941;31973358;3385991;3267200	3389288;3480098;3309422;31976712;3270501;3262295		0.0753668	0.00119365	0.0531548	2.76928e-07	0.0642498	7.70702	6.86008	0.846939
CYP21A2	NM_001128590;AK054616;AM183951;NM_000500	NM_001128590;NM_000500	uc011hwm.2;uc011fki.2;uc021zsb.1;uc011fkh.2;uc003nze.2;uc021zwx.1;uc011iug.2;uc021zxa.1;uc011iuh.2;uc021zwv.1;uc011gin.2;uc011gim.2;uc021znt.1;uc021yvd.1;uc021zww.1;uc021zxb.1;uc003nzf.2;uc021zsa.1	Homo sapiens cytochrome P450, family 21, subfamily A, polypeptide 2 (CYP21A2)		chr6;chr6_dbb_hap3;chr6_ssto_hap7;chr6_cox_hap2;chr6_mcf_hap5	3476743;3285308;3338902;3385937;32006092;31973358;3306068;3355550	3389288;3480098;32009447;3306890;3288663;3342155;31974180;3356556		0.208494	0.0140004	0.299012	9.88098e-15	0.264308	6.24835	5.34958	0.898773
CYP24A1	NM_001128915;AY858838;NM_000782	NM_001128915;NM_000782	uc002xww.2;uc002xwu.1;uc002xwv.2	Homo sapiens cytochrome P450, family 24, subfamily A, polypeptide 1 (CYP24A1);Homo sapiens cytochrome P450, family 24, subfamily A, polypeptide 1 (CYP24A1), nuclear gene encoding mitochondrial protein	1591	chr20	52769987	52788492;52790516		0.741847	0.000502924	0.223382	6.24751e-06	0.287229	0.862624	1.33534	-0.472716
CYP26A1	NM_000783;NM_057157	NM_000783;NM_057157	uc001kik.1;uc001kil.2	Homo sapiens cytochrome P450, family 26, subfamily A, polypeptide 1 (CYP26A1)	1592	chr10	94833231;94833646	94837641		0.831995	0.929874	0.65572	0.975103	0.80833	0.920037	1.03527	-0.115237
CYP26B1	NM_019885;NM_001277742;AK294933	NM_019885;NM_001277742	uc010yra.1;uc002sih.2;uc010yrb.2	Homo sapiens cytochrome P450, family 26, subfamily B, polypeptide 1 (CYP26B1)	56603	chr2	72356366	72371544;72374991		0.0710199	0.000719114	0.880032	0.677456	0.989036	5.47066	5.44023	0.030422
CYP26C1	NM_183374;AK131099	NM_183374	uc010qns.2;uc009xud.3	Homo sapiens cytochrome P450, family 26, subfamily C, polypeptide 1 (CYP26C1), mRNA		chr10	94821020	94828454		0.981729	1	0.908903	0.992064	0.837942	0.334588	0.356114	-0.0215259
CYP27A1	NM_000784	NM_000784	uc002viz.4	Homo sapiens cytochrome P450, family 27, subfamily A, polypeptide 1 (CYP27A1), nuclear gene encoding mitochondrial protein, mRNA	1593	chr2	219646471	219680016		0.480628	0.412969	0.562742	0.990881	0.582792	8.40702	8.58235	-0.17533
CYP27B1	DQ925367;DQ925368;DQ925371;NM_000785;BC020267	NM_000785	uc001spz.1;uc021qzp.1;uc001sqc.1;uc001sqb.1;uc001sqa.1	Homo sapiens cytochrome P450, family 27, subfamily B, polypeptide 1 (CYP27B1), nuclear gene encoding mitochondrial protein, mRNA;Homo sapiens vitamin D 1-alpha-hydroxylase splice variant 1 (CYP27B1) mRNA, partial sequence, alternatively spliced	1594	chr12	58159068;58158160;58156116	58159468;58160976		0.00348582	0.00447518	0.113072	0.138874	0.0338938	4.08298	4.55562	-0.472642
CYP27C1	NM_001001665;AK131190	NM_001001665	uc002tod.2;uc021vnn.1	Homo sapiens cytochrome P450, family 27, subfamily C, polypeptide 1 (CYP27C1), mRNA	339761	chr2	127941411	127963343;127977654		0.101066	0.0923108	0.756291	0.427849	0.811852	3.96361	3.86487	0.0987401
CYP2A13	NM_000766	NM_000766	uc002opt.4	Homo sapiens cytochrome P450, family 2, subfamily A, polypeptide 13 (CYP2A13), mRNA	1553	chr19	41594355	41602100		0.919537	0.729518	0.412494	1	0.626772	0.0329851	0	0.0329851
CYP2A6	NM_000762;AK307740;AK309594	NM_000762	uc002opl.4;uc010ehf.1;uc010ehe.1	Homo sapiens cytochrome P450, family 2, subfamily A, polypeptide 6 (CYP2A6), mRNA	1548	chr19	41349442;41350826;41351860	41356352;41356351		0.42993	0.0937566	0.509797	0.404703	0.500459	1.55031	1.29914	0.251168
CYP2A7	NM_030589;U22029;U22044;NM_000764	NM_030589;NM_000764	uc002opm.3;uc002ops.1;uc002opn.3;uc002opo.3	Human cytochrome P450 (CYP2A7) mRNA, complete cds;Homo sapiens cytochrome P450, family 2, subfamily A, polypeptide 7 (CYP2A7)	1549	chr19	41381343;41530168	41388657;41534168		0.515535	0.176297	0.357253	0.951218	0.1579	0.243015	0.122739	0.120276
CYP2B6	NM_000767;AK301620	NM_000767	uc002opr.1;uc010xvu.1	Homo sapiens cytochrome P450, family 2, subfamily B, polypeptide 6 (CYP2B6), mRNA	1555	chr19	41497203;41509850	41524301		0.892937	0.573984	0.544447	0.994103	0.188965	0.11929	0.0639416	0.0553484
CYP2B7P1	AK310944;AK307933;NR_001278	NR_001278	uc002opq.3;uc010ehg.1;uc010ehh.1	Homo sapiens cytochrome P450, family 2, subfamily B, polypeptide 7 pseudogene 1 (CYP2B7P1), non-coding RNA		chr19	41430169	41456565;41445422;41447773		0.0330959	0.0424263	0.106204	0.859065	0.122665	2.54627	2.09938	0.446884
CYP2C18	NM_000772;NM_001128925	NM_000772;NM_001128925	uc001kjw.4;uc001kjv.4	Homo sapiens cytochrome P450, family 2, subfamily C, polypeptide 18 (CYP2C18)		chr10	96443250	96495947		0.269434	0.256988	0.870744	0.962119	0.966357	2.1514	2.0702	0.0811958
CYP2C19	M61858;NM_000769;L07093	NM_000769	uc009xus.1;uc010qny.2;uc010qnz.2	Homo sapiens cytochrome P450, family 2, subfamily C, polypeptide 19 (CYP2C19), mRNA		chr10	96522462;96447881	96541754;96612671		0.278595	0.300431	0.894527	0.931139	0.674834	2.31555	2.35325	-0.0377086
CYP2C8	NM_000770;NM_001198854;AK298401;NM_001198853;NM_001198855;AK303813;M17398	NM_000770;NM_001198854;NM_001198853;NM_001198855	uc001kkb.3;uc010qoc.2;uc010qod.1;uc021pwl.1;uc010qob.2;uc010qoa.2;uc001kkc.3	Homo sapiens cytochrome P450, family 2, subfamily C, polypeptide 8 (CYP2C8)		chr10	96798653;96796528	96829254		0.715068	0.724979	0.970406	0.985424	0.680308	6.25517	6.28144	-0.0262662
CYP2C9	E02279;CU676699;NM_000771	NM_000771	uc001kka.4;uc001kjz.3;uc009xut.3	Homo sapiens cytochrome P450, family 2, subfamily C, polypeptide 9 (CYP2C9), mRNA		chr10	96698414	96749148;96703022		0.599285	0.579939	0.733473	0.926853	0.819901	0.785011	0.680223	0.104788
CYP2D6	AY663390;NM_000106;NM_001025161	NM_000106;NM_001025161	uc003bce.3;uc003bcf.3;uc010gyu.3	Homo sapiens cytochrome P450, family 2, subfamily D, polypeptide 6 (CYP2D6)		chr22	42522500	42525911;42526883		0.0463059	0.0517681	0.561282	0.969447	0.975998	7.16133	6.98214	0.179195
CYP2D7P1	NR_002570;AY220845;AK308043;AY663389;X07620;X16866	NR_002570	uc003bcg.3;uc010gyv.3;uc003bci.3;uc021wqk.1;uc010gyw.3;uc010gyx.1	Homo sapiens cytochrome P450, family 2, subfamily D, polypeptide 7 pseudogene 1 (CYP2D7P1), non-coding RNA		chr22	42536213;42536565;42537161	42539582;42540575;42538054;42537685		0.470907	0.47183	0.917121	0.991453	0.624005	8.01641	7.99699	0.0194202
CYP2E1	AB209700;AJ877238;AJ853940;AJ853939;NM_000773	NM_000773	uc001lnk.1;uc001lnj.1;uc009ybm.1;uc009ybl.1;uc001lnl.1	Homo sapiens cytochrome P450, family 2, subfamily E, polypeptide 1 (CYP2E1), mRNA		chr10	135345079;135340866	135352620;135374724		0.0189559	0.0201211	0.376355	0.0954519	0.332476	3.87192	4.24579	-0.37387
CYP2F1	AK296884;AK298082;BC109056;NM_000774	NM_000774	uc002opv.1;uc002opu.1;uc021uuv.1;uc010xvv.1	Homo sapiens cytochrome P450, family 2, subfamily F, polypeptide 1 (CYP2F1), mRNA	1572	chr19	41620352	41629163;41631722;41634281		0.90181	1	0.666914	0.991717	0.583841	0.344717	0.284048	0.0606681
CYP2G1P	NR_040249	NR_040249	uc002opp.2	Homo sapiens cytochrome P450, family 2, subfamily G, polypeptide 1 pseudogene (CYP2G1P), non-coding RNA	22952	chr19	41396730	41406413		0.477776	0.451777	0.278583	0.980364	0.15424	1.20286	0.920745	0.282114
CYP2J2	NM_000775	NM_000775	uc001czq.3	Homo sapiens cytochrome P450, family 2, subfamily J, polypeptide 2 (CYP2J2), mRNA	1573	chr1	60358979	60392423		0.661554	0.680746	0.244962	0.97009	0.267413	3.61877	3.19886	0.419917
CYP2R1	BC111070;NM_024514;BC052580;AX747612	NM_024514	uc001mlq.3;uc001mls.1;uc001mlp.3;uc001mlr.3	Homo sapiens cytochrome P450, family 2, subfamily R, polypeptide 1 (CYP2R1), mRNA		chr11	14901681;14899555	14913751;14908880;14913208		0.509089	0.614951	0.509612	0.979451	0.257236	7.23889	7.337	-0.0981068
CYP2S1	AK296087;NM_030622	NM_030622	uc010xvx.3;uc002opw.3	Homo sapiens cytochrome P450, family 2, subfamily S, polypeptide 1 (CYP2S1), mRNA	29785	chr19	41699114	41713444		0.0126829	0.0181966	0.00141761	0.384999	0.00102106	5.48731	4.50601	0.981303
CYP2U1	BC144148;NM_183075	NM_183075	uc011cfi.2;uc003hyp.3	Homo sapiens cytochrome P450, family 2, subfamily U, polypeptide 1 (CYP2U1), mRNA	113612	chr4	108852716	108874613		0.959263	0.99002	0.686986	0.987698	0.553379	6.60078	6.69243	-0.0916571
CYP2W1	NM_017781;AK000366	NM_017781	uc003sjr.1;uc003sjq.1	Homo sapiens cytochrome P450, family 2, subfamily W, polypeptide 1 (CYP2W1), mRNA	54905	chr7	1022834	1029276		0.762312	0.394689	0.223994	0.938885	0.226097	0.341049	0.71626	-0.375212
CYP39A1	NM_016593;AK301604;AK307986	NM_016593	uc003oyf.1;uc011dwa.1;uc010jzd.1	Homo sapiens cytochrome P450, family 39, subfamily A, polypeptide 1 (CYP39A1), mRNA		chr6	46517444	46620523		0.223343	0.0309931	0.515558	0.0250027	0.686123	3.23488	2.94894	0.285934
CYP3A4	AK298451;NM_001202855;NM_017460	NM_001202855;NM_017460	uc003urv.2;uc003urw.2;uc011kiz.2	Homo sapiens cytochrome P450, family 3, subfamily A, polypeptide 4 (CYP3A4)	1576	chr7	99354582	99381811		0.46332	9.32267e-07	0.40045	0	0.64677	1.14334	0.711854	0.431491
CYP3A43	AF280111;NM_022820;BC100982;NM_057096;NM_057095;BC100981	NM_022820;NM_057096;NM_057095	uc003urz.1;uc003usa.1;uc010lgi.1;uc003usb.1;uc003ury.1;uc003urx.1	Homo sapiens cytochrome P450, family 3, subfamily A, polypeptide 43 (CYP3A43)		chr7	99425635	99464173		0.880666	0.878076	0.81273	0.983815	0.453338	0.760685	0.71636	0.0443244
CYP3A5	NR_033808;AJ563379;NR_033809;NM_000777;AJ563378;NM_001190484	NR_033808;NR_033809;NM_000777;NM_001190484	uc010lgg.3;uc003urq.3;uc011kiy.2;uc003urt.3;uc003urr.3;uc003urs.3	Homo sapiens cytochrome P450, family 3, subfamily A, polypeptide 5 (CYP3A5)	1577	chr7	99245812;99268844	99277621;99332819		0.633829	0.675595	0.907218	0.987056	0.755245	6.97275	7.06937	-0.0966227
CYP3A7	NM_000765	NM_000765	uc003uru.3	Homo sapiens cytochrome P450, family 3, subfamily A, polypeptide 7 (CYP3A7), mRNA	1551	chr7	99302659	99332819		0.364485	4.70851e-06	0.669106	0	0.37179	0.978044	1.13753	-0.159487
CYP46A1	NM_006668;AK295216;AK090886;AB209749	NM_006668	uc001ygp.3;uc001ygo.3;uc001ygn.1;uc031qql.1	Homo sapiens cytochrome P450, family 46, subfamily A, polypeptide 1 (CYP46A1), mRNA		chr14	100172333;100151040;100150754	100179774;100193638		0.97432	0.995425	0.53686	0.986675	0.557647	6.03895	5.85489	0.184056
CYP4A11	AK298413;NM_000778;AK298267	NM_000778	uc001cqp.4;uc001cqq.2;uc010omm.1	Homo sapiens cytochrome P450, family 4, subfamily A, polypeptide 11 (CYP4A11), mRNA	1579	chr1	47397180;47394845;47399624	47407156		0.255801	0.201648	0.523758	0.925198	0.719607	0.63113	0.802795	-0.171665
CYP4A22	NM_001010969;BC142607;BC142690	NM_001010969	uc001cqv.1;uc009vyp.3;uc009vyo.3	Homo sapiens cytochrome P450, family 4, subfamily A, polypeptide 22 (CYP4A22), mRNA	1579	chr1	47603106	47614526;47613153		0.213544	0.0269948	0.0942357	0.236727	0.190551	0.128683	0.401379	-0.272696
CYP4B1	AY151049;AK300941;AK307715;NM_001099772;AK300921;NM_000779	NM_001099772;NM_000779	uc010oml.1;uc010omk.2;uc009vym.3;uc009vyl.1;uc001cqn.4;uc001cqm.4	Homo sapiens cytochrome P450, family 4, subfamily B, polypeptide 1 (CYP4B1)	1580	chr1	47264669;47276744	47285021;47281083;47279987		0.554972	0.485725	0.395814	0.967195	0.416013	2.45687	1.97017	0.486704
CYP4F11	AL833940;NM_001128932;NM_021187	NM_001128932;NM_021187	uc002nbt.2;uc002nbu.2;uc010eab.1	Homo sapiens cytochrome P450, family 4, subfamily F, polypeptide 11 (CYP4F11)	57834	chr19	16023179	16045676;16045219		0.834671	0.860892	0.112829	0.976909	0.0667278	2.58008	1.76779	0.81229
CYP4F12	NM_023944;AK304389;AK304138	NM_023944	uc010xoo.2;uc002nbl.3;uc010xop.2	Homo sapiens cytochrome P450, family 4, subfamily F, polypeptide 12 (CYP4F12), mRNA		chr19	15783827	15791754;15807984;15791952		0.601798	0.605928	0.0961433	0.96302	0.0886854	2.88295	2.17171	0.711239
CYP4F2	NM_001082;AK300961;AK296200	NM_001082	uc010xou.1;uc010xot.1;uc002nbs.1	Homo sapiens cytochrome P450, family 4, subfamily F, polypeptide 2 (CYP4F2), mRNA		chr19	15988833;15996733	16008884		0.665107	0.0691236	0.18412	0.0266949	0.279431	0.409822	0.732075	-0.322253
CYP4F22	NM_173483	NM_173483	uc002nbh.4	Homo sapiens cytochrome P450, family 4, subfamily F, polypeptide 22 (CYP4F22), mRNA	126410	chr19	15619335	15663128		0.0117015	0.0128881	0.0884959	0.787952	0.0942959	2.49816	1.93993	0.558223
CYP4F24P	AK297837;NR_033864	NR_033864	uc002nbo.3;uc010xor.1	Homo sapiens cytochrome P450, family 4, subfamily F, polypeptide 24, pseudogene (CYP4F24P), non-coding RNA		chr19	15870143;15880825	15885174;15890798		0.950217	0.930591	0.253228	0.908984	0.164838	2.34332	1.71977	0.623546
CYP4F3	NM_001199209;NM_001199208;AF054821;AK303477;AK296802;NM_000896	NM_001199208;NM_001199209;NM_000896	uc010xol.2;uc002nbj.3;uc010xom.2;uc010xok.2;uc002nbk.3;uc010xon.2	Homo sapiens cytochrome P450, family 4, subfamily F, polypeptide 3 (CYP4F3)		chr19	15752195;15751706;15760789	15771570		0.576535	0.54076	0.703904	0.955075	0.591152	1.80134	1.68012	0.121214
CYP4F8	AK300539;NM_007253;AK300478	NM_007253	uc002nbi.3;uc010xoi.1;uc010xoj.2	Homo sapiens cytochrome P450, family 4, subfamily F, polypeptide 8 (CYP4F8), mRNA		chr19	15726028	15740447;15730572		0.97877	1	0.529358	0.997338	0.871618	0.031104	0.0661372	-0.0350332
CYP4V2	NM_207352;AK311390	NM_207352	uc010ism.3;uc003iyw.4	Homo sapiens cytochrome P450, family 4, subfamily V, polypeptide 2 (CYP4V2), mRNA	285440	chr4	187112673;187125447	187134617		0.0277067	0.0319605	0.0593573	0.963736	0.0654127	9.39788	9.01386	0.38402
CYP4X1	NM_178033;AX747195;AK131355	NM_178033	uc001cqr.3;uc001cqs.3;uc001cqt.3	Homo sapiens cytochrome P450, family 4, subfamily X, polypeptide 1 (CYP4X1), mRNA		chr1	47469911;47489239;47427035	47516423		0.077774	0.0739493	0.348924	0.869848	0.217104	5.22599	5.57907	-0.353083
CYP4Z1	NM_178134	NM_178134	uc001cqu.1	Homo sapiens cytochrome P450, family 4, subfamily Z, polypeptide 1 (CYP4Z1), mRNA	199974	chr1	47533159	47583992		0.73646	0.784146	0.943849	0.975248	0.916827	2.09138	2.06809	0.0232874
CYP51A1	NM_000786;NM_001146152;AK091323	NM_000786;NM_001146152	uc003ulm.4;uc011khn.2;uc003uln.4	Homo sapiens cytochrome P450, family 51, subfamily A, polypeptide 1 (CYP51A1)	1595	chr7	91741462	91764059;91808845;91763840		0.573982	0.613808	0.708391	0.996459	0.671617	10.7619	10.8137	-0.0517359
CYP7A1	NM_000780	NM_000780	uc003xtm.4	Homo sapiens cytochrome P450, family 7, subfamily A, polypeptide 1 (CYP7A1), mRNA	1581	chr8	59402736	59412720		0.243923	0.241566	0.222581	0.830419	0.160102	1.50821	1.09958	0.408636
CYP7B1	NM_004820	NM_004820	uc003xvj.2	Homo sapiens cytochrome P450, family 7, subfamily B, polypeptide 1 (CYP7B1), mRNA	9420	chr8	65508528	65711348		0.706233	0.73706	0.389627	0.988154	0.407978	7.85937	7.62781	0.231569
CYP8B1	NM_004391	NM_004391	uc003cmh.3	Homo sapiens cytochrome P450, family 8, subfamily B, polypeptide 1 (CYP8B1), mRNA	1582	chr3	42913683	42917633		0.86218	0.253359	0.153002	0.985643	0.578676	0.0427498	0.159781	-0.117031
CYR61	NM_001554	NM_001554	uc001dle.3	Homo sapiens cysteine-rich, angiogenic inducer, 61 (CYR61), mRNA	3491	chr1	86046443	86049648		0.251192	0.2419	0.122867	0.614877	0.119111	11.1195	10.2248	0.894656
CYS1	NM_001037160	NM_001037160	uc002rag.2	Homo sapiens cystin 1 (CYS1), mRNA	192668	chr2	10196925	10220538		0.752767	0.753251	0.333377	0.979374	0.201261	0.940268	0.705877	0.234391
CYSLTR1	NM_006639;CCDS14439;DQ131800;DQ131801	NM_006639	uc004edb.3;uc022bzh.1;uc010nmb.3;uc010nma.3	Homo sapiens cysteinyl leukotriene receptor 1 (CYSLTR1), mRNA		chrX	77528229;77528129	77583087;77529243		0.0388269	0.0489141	0.015076	0.648024	0.0103265	5.09336	4.35034	0.743022
CYSLTR2	NM_020377;EF141529;EF141527;EF141526;CCDS9412;EF141530;EF141523;EF141525;EF141524;EF141528	NM_020377	uc010adc.1;uc010acx.1;uc010adb.1;uc010add.1;uc001vck.2;uc021rjl.1;uc010acz.1;uc010acw.1;uc010ada.1;uc010acy.1	Homo sapiens cysteinyl leukotriene receptor 2 (CYSLTR2), mRNA	57105	chr13	49280953;49280952;49227864	49281994;49283498		0.0852148	0.106334	0.0527284	0.921654	0.0533404	6.23254	5.74228	0.490256
CYTH1	AK316075;AK296914;AK293894;CCDS42392;NM_017456	NM_004762;NM_017456	uc021ueg.1;uc010wtw.1;uc002jvw.3;uc010wtv.2;uc010wtx.1	Homo sapiens cytohesin 1 (CYTH1)	9267	chr17	76670129;76694350	76713107;76778376;76719832;76688575		0.105342	0.125837	0.117651	0.989305	0.106342	11.3504	11.0838	0.266529
CYTH2	AK299590;NM_017457	NM_017457	uc002pjj.4;uc010xzr.1	Homo sapiens cytohesin 2 (CYTH2)	9266	chr19	48972464	48985571;48976236		0.348116	0.436166	0.37093	0.987879	0.322417	10.3191	10.431	-0.111889
CYTH3	AK295163;NM_004227	NM_004227	uc003spt.3;uc011jws.2	Homo sapiens cytohesin 3 (CYTH3), mRNA	9265	chr7	6201411	6212706;6312242		0.799094	0.776139	0.852563	0.993495	0.850642	9.29722	9.34315	-0.0459325
CYTH4	AK024428;BC017780;NM_013385;AK304453	NM_013385	uc003arf.3;uc003ard.4;uc011amw.2;uc003are.2	Homo sapiens cytohesin 4 (CYTH4), mRNA	27128	chr22	37678494	37694415;37711389;37706815		0.0111057	0.0105444	0.0144122	0.839129	0.0120513	8.65398	7.94435	0.709634
CYTIP	AK301544;NM_004288	NM_004288	uc010zcl.1;uc002tzj.1	Homo sapiens cytohesin 1 interacting protein (CYTIP), mRNA	9595	chr2	158271130	158300604;158345473	red	0.000502003	0.000468636	9.75193e-05	2.22164e-06	6.48282e-05	8.97746	7.26027	1.71719
CYTL1	NM_018659	NM_018659	uc003gig.3	Homo sapiens cytokine-like 1 (CYTL1), mRNA		chr4	5016313	5021197		0.413956	0.409304	0.49644	0.972018	0.525798	4.40543	4.17769	0.227744
CYYR1	NM_052954;AK304124;AK223576	NM_052954	uc002yme.3;uc002ymd.3;uc011ack.2	Homo sapiens cysteine/tyrosine-rich 1 (CYYR1), mRNA	116159	chr21	27840245;27838527	27945581		0.0138796	0.0197464	0.11667	0.157784	0.0768675	6.62692	6.16654	0.460387
D21847	D21847		uc001wbi.2	Homo sapiens mRNA for T cell receptor alpha variable 1, partial cds, clone: SEB 133		chr14	22090010	22090721		0.00537942	0.00468782	0.0444062	0.000470056	0.0580511	2.03413	1.2202	0.81393
D28390	D28390		uc021qxo.1	Homo sapiens mRNA for tubulin alpha-1, 5'UTR region		chr12	49658863	49658967		NA	1	0.412494	1	0.524791	0.00227261	0	0.00227261
D28408	D28408		uc021rjg.1	Homo sapiens mRNA for translationally controlled tumor protein, 5'UTR region		chr13	45915198	45915318		0.69965	0.539039	0.380593	1	0.3919	0.268436	0.177807	0.0906284
D2HGDH	AK094149;NM_152783;AK304773;BC073980;BC031817;AX747146	NM_152783	uc002wcg.1;uc002wci.2;uc002wce.1;uc010zpc.1;uc010fzq.1;uc002wch.3	Homo sapiens D-2-hydroxyglutarate dehydrogenase (D2HGDH), nuclear gene encoding mitochondrial protein, mRNA		chr2	242688404;242674029;242689387	242695429;242708231;242708226		0.0442104	0.0722564	0.169479	0.768528	0.0444896	7.7018	7.93303	-0.231231
DAAM1	BX648383;NM_014992;BX247986;AX748321;NM_001270520	NM_014992;NM_001270520	uc001xea.2;uc031qou.1;uc001xeb.1;uc001xdy.4;uc001xec.2	Homo sapiens dishevelled associated activator of morphogenesis 1 (DAAM1)	23002	chr14	59821882;59730158;59655449;59655380	59797406;59838123;59732881		0.715036	0.762588	0.722482	0.996198	0.76178	10.9992	10.9768	0.0223867
DAAM2	BC078153;NM_001201427;AK310941;NM_015345	NM_001201427;NM_015345	uc003oow.3;uc003ooy.4;uc003oox.3;uc010jxc.3	Homo sapiens dishevelled associated activator of morphogenesis 2 (DAAM2)	23500	chr6	39816341;39760772;39760158	39847793;39872653;39828941		0.872732	0.907104	0.734024	0.993264	0.704267	9.11065	8.98014	0.130512
DAB1	BC112938;BC067447;NM_021080;AK313144;AF263547;BC067446	NM_021080	uc001cyr.1;uc001cyq.1;uc009vzw.1;uc009vzx.1;uc001cyt.1;uc001cys.1	Homo sapiens Dab, reelin signal transducer, homolog 1 (Drosophila) (DAB1), mRNA	1600	chr1	57476352;57463578	58716211;57888872;59012446;57773037;57756838		0.50812	0.521945	0.212829	0.985447	0.31086	6.54944	6.09796	0.451477
DAB2	NM_001244871;NM_001343	NM_001244871;NM_001343	uc003jlw.3;uc003jlx.3	Homo sapiens Dab, mitogen-responsive phosphoprotein, homolog 2 (Drosophila) (DAB2)	1601	chr5	39371775	39425335		0.0612517	0.0648733	0.136494	0.785397	0.125334	10.3639	9.91931	0.444612
DAB2IP	AK124610;NM_138709;NM_032552	NM_032552;NM_138709	uc004bln.3;uc004blp.3;uc004blo.3	Homo sapiens DAB2 interacting protein (DAB2IP)		chr9	124530710;124329398;124505063	124547809;124544932		0.462157	0.477625	0.522896	0.994936	0.467259	10.6467	10.7531	-0.106382
DACH1	NM_004392;NM_080760;NM_080759	NM_004392;NM_080760;NM_080759	uc021rkk.1;uc021rkj.1;uc021rkl.1	Homo sapiens dachshund homolog 1 (Drosophila) (DACH1)	1602	chr13	72012097	72441330		0.577946	0.526092	0.608103	0.987363	0.621513	7.37564	7.60013	-0.224487
DACH2	NM_001139515;BC048423;BC114950;BC040213;NM_053281;AK055953;NM_001139514	NM_001139515;NM_053281;NM_001139514	uc004eex.2;uc004eey.3;uc011mra.1;uc004eew.2;uc004eez.3;uc010nmr.2;uc010nmq.2	Homo sapiens dachshund homolog 2 (Drosophila) (DACH2)	117154	chrX	85517970;85403454;85969550	86086806;86087605		0.022715	0.000472918	0.131479	7.58476e-10	0.143746	1.58268	2.40407	-0.821388
DACT1	NM_001079520;NR_046095;NR_046093;NM_016651	NM_001079520;NM_016651	uc010trw.2;uc010trv.2;uc001xdw.3;uc001xdx.3	Homo sapiens dishevelled-binding antagonist of beta-catenin 1 (DACT1)	51339	chr14	59104756;59100785;59105554	59115038		0.790248	0.783342	0.713405	0.990158	0.721752	7.89374	7.82305	0.070696
DACT2	NM_214462	NM_214462	uc003qwq.3	Homo sapiens dishevelled-binding antagonist of beta-catenin 2 (DACT2), mRNA		chr6	168707583	168720402		0.00204392	0.00227801	0.0289479	0.0108098	0.0241352	2.96275	3.81056	-0.847806
DACT3	BC034052;NM_145056	NM_145056	uc010ekq.3;uc002pfb.3	Homo sapiens dishevelled-binding antagonist of beta-catenin 3 (DACT3), mRNA	147906	chr19	47153404;47150868	47164395		0.535625	0.553886	0.921828	0.989518	0.904598	7.73509	7.76939	-0.0342939
DAD1	NM_001344	NM_001344	uc001wgl.2	Homo sapiens defender against cell death 1 (DAD1), mRNA	1603	chr14	23033806	23058143		0.323034	0.389764	0.750156	0.972796	0.582899	9.726	9.69806	0.0279382
DAG1	NM_001177643;NM_001177636;NM_001177635;NM_001177637;NM_001177644;NM_001177634;NM_001177640;NM_004393;NM_001177641;NM_001177638;NM_001177639;NM_001165928;NM_001177642	NM_001177643;NM_001177636;NM_001177635;NM_001177637;NM_001177644;NM_001177634;NM_001177640;NM_004393;NM_001177641;NM_001177638;NM_001177639;NM_001165928;NM_001177642	uc021wyd.1;uc021wya.1;uc021wyk.1;uc021wxz.1;uc003cxc.4;uc021wyg.1;uc021wyi.1;uc021wyc.1;uc021wyb.1;uc021wyh.1;uc021wyj.1;uc021wye.1;uc021wyf.1	Homo sapiens dystroglycan 1 (dystrophin-associated glycoprotein 1) (DAG1)	1605	chr3	49507564;49506135	49573051		0.323373	0.3336	0.739435	0.989135	0.818973	11.8667	11.8014	0.065309
DAGLA	NM_006133	NM_006133	uc001nsa.3	Homo sapiens diacylglycerol lipase, alpha (DAGLA), mRNA	747	chr11	61447904	61514474		0.0474449	0.0562242	0.0704024	0.869337	0.0469932	9.08286	9.49997	-0.417113
DAGLB	NM_001142936;AK301087;AK301104;AX746862;NM_139179;AK127440;AK122748;AX748382;AX746695;AK298910	NM_001142936;NM_139179	uc003sqd.4;uc011jww.1;uc003spy.3;uc003sqb.3;uc003spz.3;uc011jwu.2;uc003sqa.3;uc011jwv.2;uc011jwt.2;uc003sqc.3	Homo sapiens diacylglycerol lipase, beta (DAGLB)		chr7	6448746;6452596	6457422;6462434;6523849;6474598;6487643		0.618849	0.674879	0.773744	0.989509	0.611181	8.92582	8.97151	-0.0456853
DAK	DQ344550;NM_015533	NM_015533	uc001nre.3;uc009ynm.1	Homo sapiens dihydroxyacetone kinase 2 homolog (S. cerevisiae) (DAK), mRNA	26007	chr11	61100653;61105412	61113975;61116231		0.975613	0.951703	0.280409	0.989322	0.276558	7.30228	7.49514	-0.192852
DALRD3	AK308273;AK301352;NM_018114;NM_001276405;NM_001009996	NM_018114;NM_001276405;NM_001009996	uc011bca.2;uc003cvk.2;uc003cvl.2;uc003cvm.2;uc010hko.2	Homo sapiens DALR anticodon binding domain containing 3 (DALRD3)		chr3	49053405;49052920	49056041;49058504		0.00921282	0.0482487	0.00714457	0.403483	0.00350335	7.22126	7.52233	-0.301074
DAND5	NM_152654;BC025333	NM_152654	uc010dyz.1;uc002mwc.1	Homo sapiens DAN domain family member 5, BMP antagonist (DAND5), mRNA	199699	chr19	13075972;13080323	13085567		0.00296546	0.00168526	0.0460068	2.44791e-05	0.0792646	0.898797	0.34159	0.557207
DAO	AX741658;AX741659;NM_001917;AX776480	NM_001917	uc009zvb.3;uc001tnr.4;uc001tnq.4;uc001tnp.1;uc001tns.4	Homo sapiens D-amino-acid oxidase (DAO), mRNA		chr12	109273338;109278773;109252707	109294710;109277547		0.909166	1	0.859099	0.982356	0.819286	0.483408	0.523684	-0.0402756
DAOA	NM_172370;AY170471;AY170470;NM_001161814;DQ386869;NM_001161812;BC121090	NM_172370;NM_001161814;NM_001161812	uc001vqc.3;uc001vpz.3;uc010tjf.2;uc001vqb.3;uc010tjg.2;uc001vqe.3;uc010agd.3	Homo sapiens D-amino acid oxidase activator (DAOA)	267012	chr13	106118564;106119401;106118215;106118363	106143383		0.981936	0.447945	0.432224	0.994564	0.458006	0.0508911	0.120562	-0.0696714
DAOA-AS1	NR_040247	NR_040247	uc021rmh.1	Homo sapiens DAOA antisense RNA 1 (DAOA-AS1), non-coding RNA		chr13	106111405	106158030		NA	NA	NA	NA	NA	0	0	0
DAP	AK298670;NM_004394	NM_004394	uc003jez.4;uc011cmw.2	Homo sapiens death-associated protein (DAP), mRNA	1611	chr5	10679341	10761387		0.410541	0.473964	0.704763	0.983507	0.578468	8.12579	8.07786	0.047932
DAP3	NM_001199851;NM_001199849;NM_004632;NM_001199850;NM_033657	NM_001199851;NM_001199849;NM_004632;NM_001199850;NM_033657	uc001flr.3;uc010pgl.2;uc010pgm.2;uc001flq.3;uc001fls.3	Homo sapiens death associated protein 3 (DAP3), nuclear gene encoding mitochondrial protein;Homo sapiens death associated protein 3 (DAP3)	7818	chr1	155658881;155658884	155708800		0.236409	0.393898	0.230588	0.982218	0.242936	10.6831	10.614	0.069047
DAPK1	NM_004938;AK127855;AB208871;BC143759;EF090258;AK296839;BC143730	NM_004938	uc004apc.3;uc004apf.1;uc011ltg.2;uc004ape.3;uc011lth.2;uc004apg.2;uc004apd.3	Synthetic construct DNA, clone: pF1KB9239, Homo sapiens DAPK1 gene for death-associated protein kinase 1, complete cds, without stop codon, in Flexi system;Homo sapiens death-associated protein kinase 1 (DAPK1), mRNA	1612	chr9	90321046;90261739;90112755;90112657;90113884	90323549;90297915;90265426;90322887		0.0373907	0.0453733	0.0864043	0.956493	0.0787112	11.3581	11.0645	0.293678
DAPK2	AK310967;BC114951;NM_014326	NM_014326	uc002amr.3;uc010uim.2;uc010bgu.1	Homo sapiens death-associated protein kinase 2 (DAPK2), mRNA		chr15	64199234;64221749;64200433	64338521		0.488495	0.51409	0.360951	0.974471	0.763293	5.36632	5.1459	0.220415
DAPK3	AK093792;NM_001348;AK027590	NM_001348	uc002lzc.1;uc002lzd.1;uc002lzb.1	Homo sapiens death-associated protein kinase 3 (DAPK3), mRNA	1613	chr19	3958451	3969827;3971038;3961838		0.0309757	0.0947589	0.0322154	0.812097	0.0209506	8.53893	8.75063	-0.211701
DAPL1	HQ179938;HQ179939;NM_001017920;HQ179936;HQ179935;HQ179937	NM_001017920	uc002uaf.3;uc031rpu.1;uc031rpt.1;uc031rpv.1;uc031rps.1;uc031rpr.1	Homo sapiens death associated protein-like 1 (DAPL1), mRNA		chr2	159651828	159663852;159719471;159672496		0.852204	0.101435	0.951547	0.0819385	0.742674	1.76178	1.7862	-0.0244192
DAPP1	AK301355;AF186022;NM_014395	NM_014395	uc003hvf.4;uc011cek.2;uc010ilh.3	Homo sapiens dual adaptor of phosphotyrosine and 3-phosphoinositides (DAPP1), mRNA	27071	chr4	100737980	100785442;100791346	black	0.000411662	0.000636252	0.000631605	0.0484365	0.000386947	6.98486	5.82546	1.1594
DARC	NM_001122951;NM_002036	NM_001122951;NM_002036	uc001fto.3;uc001ftp.4	Homo sapiens Duffy blood group, chemokine receptor (DARC)	2532	chr1	159173802;159175048	159176290		0.174463	0.168251	0.00781909	0.882362	0.00210234	8.32276	7.36575	0.95701
DARS	CR749809;NM_001349	NM_001349	uc010fnj.1;uc002tux.1	Homo sapiens aspartyl-tRNA synthetase (DARS), mRNA	1615	chr2	136664253	136743222	brown	5.50756e-09	1.37494e-05	1.05951e-07	0.000804157	6.1822e-08	10.1847	10.6133	-0.428568
DARS2	NM_018122	NM_018122	uc001gjh.2	Homo sapiens aspartyl-tRNA synthetase 2, mitochondrial (DARS2), nuclear gene encoding mitochondrial protein, mRNA	55157	chr1	173793796	173827682		0.0130297	0.0323985	0.0409174	0.959381	0.0471741	9.67361	9.92292	-0.249301
DAXX	NM_001350;HQ436528;NM_001141970;NM_001141969;AK309612;NM_001254717;HQ436529	NM_001350;NM_001141970;NM_001141969;NM_001254717	uc011jbc.2;uc011frq.1;uc011gns.2;uc011gnt.2;uc003oec.3;uc011gnv.1;uc021zmp.1;uc011frn.2;uc011dre.2;uc011idn.2;uc011frp.2;uc021zom.1;uc011fro.2;uc021ztd.1;uc011ido.2;uc021ywn.1;uc011gnr.2;uc011idr.1;uc021zvn.1;uc021zon.1;uc011jbd.1;uc011drd.2;uc011gnu.2;uc011idp.2;uc011frm.2;uc011jaz.2;uc021ywo.1;uc003oed.3;uc011idq.2;uc021zte.1;uc010juw.2;uc021zvo.1;uc021zmo.1;uc011jbb.2;uc011jba.2	Homo sapiens death-domain associated protein (DAXX)		chr6_qbl_hap6;chr6;chr6_cox_hap2	4520178;4730148;33287929;33286334;4731745	33289751;4733567;4734611;4523042;33290793		0.0654656	0.146459	0.134601	0.977591	0.13485	9.42678	9.57234	-0.145564
DAZ2	AF248483;CCDS35485;AL833003;NM_001005785;NM_001005786;NM_020363;AF248481;BC036648;AK302398;AK302690;CCDS48210;AF248480	NM_001005785;NM_001005786;NM_020420;NM_020363	uc004fvr.3;uc004fwr.3;uc022cok.1;uc022com.1;uc011nbl.2;uc004fvu.3;uc022con.1;uc010nxo.3;uc004fvq.3;uc022coz.1;uc004fwq.3;uc010nxl.1;uc004fwn.3;uc022coo.1;uc022col.1	Homo sapiens deleted in azoospermia 2 (DAZ2)		chrY	25372490;26979966;25365580	27053187;25431683;25437503;25426231		0.876989	0.22592	0.649362	0.00132588	0.729292	0.48632	0.679703	-0.193383
DAZ3	AF248481;NM_020364	NM_020364;NM_020420	uc004fvs.3;uc004fwo.3;uc004fvw.3;uc004fwk.3	Homo sapiens deleted in azoospermia 3 (DAZ3), mRNA		chrY	26909215;26979966;25365580	27053187;26959639;25437503		1	4.4987e-07	0.229554	1	0.273298	0	0.307925	-0.307925
DAZ4	NM_001005375;CCDS55557;AL833003;CCDS55556;U21663;NM_020420	NM_001005375;NM_001005786;NM_020420	uc004fwj.4;uc022coy.1;uc004fwl.3;uc004fwm.3;uc004fvo.3;uc004fvn.3;uc004fvm.3;uc004fwp.3;uc004fvt.3;uc022cox.1	Homo sapiens deleted in azoospermia 4 (DAZ4)		chrY	25275501;26909215;26979966;25365580	27053187;27047357;26920695;25345254;26959639;25437503		0.11753	0.0781439	0.0914495	2.3021e-08	0.100971	0.496492	1.30322	-0.806727
DAZAP1	NM_170711;AL360261;NM_018959	NM_170711;NM_018959	uc002lsm.3;uc002lsn.3;uc021umk.1	Homo sapiens DAZ associated protein 1 (DAZAP1)		chr19	1407583	1421177;1435682		0.415028	0.465075	0.0639833	0.988915	0.0473049	9.66226	9.46843	0.19383
DAZAP2	NM_001136266;NM_001136268;NM_001136267;NM_001136269;NM_001136264;NM_014764	NM_001136266;NM_001136268;NM_001136267;NM_001136269;NM_001136264;NM_014764	uc010snf.1;uc010snc.2;uc010sne.2;uc021qxy.1;uc010snd.2;uc001ryb.3	Homo sapiens DAZ associated protein 2 (DAZAP2)	9802	chr12	51632507	51640501;51637717		0.0378233	0.0575948	0.0481049	0.729104	0.0318337	10.1308	9.87732	0.25345
DAZL	NM_001190811;NM_001351	NM_001190811;NM_001351	uc003cba.3;uc003cbb.3	Homo sapiens deleted in azoospermia-like (DAZL)	1618	chr3	16628300	16647006;16646297	tan	0.0125922	0.0114226	0.0101361	0.000248453	0.00457189	1.85218	0.858308	0.99387
DBC1	BC021560;NM_014618	NM_014618	uc004bkc.2;uc004bkd.2	Homo sapiens deleted in bladder cancer 1 (DBC1), mRNA	1620	chr9	121975897;121928907	122131739		0.618397	0.599098	0.993489	0.980273	0.8282	5.57452	5.57986	-0.00533102
DBF4	AB028070;AK303175;AK302010;NM_006716	NM_006716	uc003ujg.1;uc011khf.1;uc003ujf.1;uc003ujh.1	Homo sapiens DBF4 homolog (S. cerevisiae) (DBF4), mRNA		chr7	87505543	87538856		0.0516845	0.0598281	0.554911	0.977124	0.70301	8.24947	8.39125	-0.141783
DBF4B	NM_145663;NR_036623;AK303282;AK295296;NM_025104	NM_145663;NR_036623;NM_025104	uc010wjb.1;uc002ihg.4;uc002ihe.3;uc002ihf.3;uc010wjc.2	Homo sapiens DBF4 homolog B (S. cerevisiae) (DBF4B)	80174	chr17	42786229;42785975	42818820;42827917;42810245;42829636		0.206977	0.221524	0.0860914	0.937141	0.0304388	7.85919	8.34782	-0.488624
DBH	NM_000787	NM_000787	uc004cel.3	Homo sapiens dopamine beta-hydroxylase (dopamine beta-monooxygenase) (DBH), mRNA	1621	chr9	136501484	136524466		0.521326	0.498995	0.757233	0.996887	0.705132	13.3428	13.1616	0.181198
DBI	NM_001178041;NM_001178042;FM213123;NM_020548;NM_001178043;FM213125;FM213129;NM_001079862;BC062996;NM_001079863;FM213132;NM_001178017	NM_001178041;NM_001178042;NM_001079862;NM_001079863;NM_020548;NM_001178043;NM_001178017	uc002tlv.3;uc010yyi.2;uc021vnj.1;uc002tlw.3;uc010yyn.2;uc002tlx.3;uc010yyl.2;uc010yyh.2;uc010yyj.2;uc010yyk.2;uc010yym.2;uc010yyo.2	Homo sapiens diazepam binding inhibitor (GABA receptor modulator, acyl-CoA binding protein) (DBI)		chr2	120124828;120124623;120125250;120124503;120124552	120130122		0.192364	0.208832	0.442595	0.950843	0.351009	9.78337	9.65138	0.131988
DBN1	AK094125;NM_080881;NM_004395;AK295295;BC114553	NM_080881;NM_004395	uc010jkn.1;uc011dga.1;uc003mgx.2;uc003mgy.2;uc003mgz.1	Homo sapiens drebrin 1 (DBN1)		chr5	176883613;176885058	176895900;176899871;176900694;176889390		0.120058	0.130188	0.0930219	0.96228	0.091106	12.1911	12.614	-0.422892
DBNDD1	NM_001042610;AK308737;NM_024043	NM_001042610;NM_024043	uc002fqg.1;uc002fqe.1;uc002fqf.1	Homo sapiens dysbindin (dystrobrevin binding protein 1) domain containing 1 (DBNDD1)		chr16	90071278	90085937;90076529;90086328		0.26676	0.30683	0.13291	0.948041	0.089148	6.12501	6.52147	-0.396452
DBNDD2	NM_001048224;NM_001048222;NM_001197139;NM_001048223;NM_001048221;NM_001048226;NM_001048225;NM_001197140;NM_018478	NM_001048224;NM_001048222;NM_001197139;NM_001048223;NM_001048221;NM_001048226;NM_001048225;NM_001197140;NM_018478	uc002xnz.3;uc002xof.3;uc002xog.3;uc021wej.1;uc002xoc.3;uc002xob.3;uc002xod.3;uc021wei.1;uc002xoa.3	Homo sapiens dysbindin (dystrobrevin binding protein 1) domain containing 2 (DBNDD2)	55861	chr20	44034820;44036628;44035227;44034632;44034654;44034860	44039250		0.170454	0.183884	0.527587	0.97891	0.374354	7.72226	7.85109	-0.128827
DBNL	AK293151;AK293698;AK300630;AK293279;NM_001014436;AK302037;NM_014063;AK298102;AK293340;NM_001122956	NM_001014436;NM_014063;NM_001122956	uc011kbq.2;uc011kbn.2;uc011kbr.2;uc003tjo.4;uc011kbm.2;uc011kbs.2;uc011kbo.2;uc003tjp.4;uc003tjq.4;uc011kbp.2	Homo sapiens drebrin-like (DBNL)	28988	chr7	44092465;44084300;44084238	44101315		0.961973	0.961951	0.982103	0.996952	0.950777	11.037	11.0498	-0.0127846
DBP	AK310025;NM_001352;AB208807	NM_001352	uc002pjy.2;uc010elz.1;uc002pjx.4	Homo sapiens D site of albumin promoter (albumin D-box) binding protein (DBP), mRNA	1628	chr19	49133949;49136342;49133816	49140639		0.00343085	0.00653062	0.01412	0.872597	0.0107259	8.29552	7.88221	0.413314
DBR1	AK000116;NM_016216;AK094147	NM_016216	uc003eru.3;uc003erv.3;uc003ert.3	Homo sapiens debranching RNA lariats 1 (DBR1), mRNA		chr3	137879829	137893727;137893791;137883045		0.530033	0.677221	0.583343	0.992503	0.527685	8.74799	8.72012	0.0278686
DBT	AK303941;M19301;NM_001918	NM_001918	uc010oug.2;uc001dta.3;uc021oqo.1	Homo sapiens dihydrolipoamide branched chain transacylase E2 (DBT), nuclear gene encoding mitochondrial protein, mRNA		chr1	100652477;100676098	100715409		0.153439	0.226597	0.374631	0.988971	0.329486	9.74157	9.84385	-0.10228
DBX1	BC156154;NM_001029865	NM_001029865	uc021qez.1;uc021qey.1	Homo sapiens developing brain homeobox 1 (DBX1), mRNA	120237	chr11	20177759;20177760	20181870		0.949119	1	0.895132	1	0.931523	0.0399651	0.0340802	0.00588492
DBX2	NM_001004329	NM_001004329	uc001rok.1	Homo sapiens developing brain homeobox 2 (DBX2), mRNA	440097	chr12	45408538	45444882		0.00862447	0.0118928	0.0333466	0.160027	0.0502827	1.95916	1.33899	0.620173
DCAF10	AK309712;CU678477;NM_024345	NM_024345	uc004aao.3;uc004aap.3;uc010mlz.3	Homo sapiens DDB1 and CUL4 associated factor 10 (DCAF10), mRNA	79269	chr9	37854776;37800789;37800550	37867665		0.332952	0.431847	0.240387	0.994545	0.416339	8.62191	8.73314	-0.111233
DCAF11	BX648224;NM_001163484;NR_028099;NM_025230;BX247970;NM_181357;AK292797;NR_028100	NR_028099;NM_025230;NM_181357;NM_001163484;NR_028100	uc010tny.2;uc001wmc.3;uc001wlz.3;uc001wly.3;uc001wlw.3;uc001wlv.3;uc001wma.4;uc001wmb.4	Homo sapiens DDB1 and CUL4 associated factor 11 (DCAF11)		chr14	24584491;24584493;24583985;24583905	24594451		0.759486	0.859477	0.80898	0.994382	0.885327	9.48912	9.52511	-0.0359957
DCAF12	NM_015397	NM_015397	uc003ztt.2	Homo sapiens DDB1 and CUL4 associated factor 12 (DCAF12), mRNA	25853	chr9	34086380	34126771		0.38213	0.399892	0.165186	0.994582	0.210267	9.34451	9.50458	-0.160076
DCAF12L1	NM_178470;CCDS14610	NM_178470	uc004eul.3;uc022cds.1	Homo sapiens DDB1 and CUL4 associated factor 12-like 1 (DCAF12L1), mRNA		chrX	125685199;125683365	125686842;125686591		0.0998577	0.0930648	0.702436	0.133397	0.875336	1.50364	1.66719	-0.163553
DCAF12L2	NM_001013628	NM_001013628	uc004euk.2	Homo sapiens DDB1 and CUL4 associated factor 12-like 2 (DCAF12L2), mRNA	340578	chrX	125297481	125300080	green	0.000394104	0.000545961	0.00553403	0.000792884	0.00115225	4.63709	5.74055	-1.10346
DCAF13	NM_015420;AL117609	NM_015420	uc003ylm.1;uc003yln.3	Homo sapiens DDB1 and CUL4 associated factor 13 (DCAF13), mRNA	25879	chr8	104426941	104452499;104455680		0.373569	0.433391	0.611119	0.994394	0.61576	9.35403	9.42495	-0.0709182
DCAF15	BC068994;NM_138353	NM_138353	uc002mxu.3;uc002mxt.3	Homo sapiens DDB1 and CUL4 associated factor 15 (DCAF15), mRNA	90379	chr19	14063318;14070560	14072256		0.0232913	0.0442872	0.0260634	0.795065	0.0199248	9.07908	9.39934	-0.320263
DCAF16	NM_017741;CCDS3423	NM_017741	uc003gpn.3;uc021xmp.1	Homo sapiens DDB1 and CUL4 associated factor 16 (DCAF16), mRNA		chr4	17805113;17802277	17812381;17805764		0.342619	0.461052	0.293431	0.994465	0.318316	9.43841	9.34338	0.0950316
DCAF17	NM_025000;NR_028482;NM_001164821;AK023158;BC120958	NM_025000;NR_028482;NM_001164821	uc002ugx.3;uc010zdr.2;uc010zdq.3;uc010fqg.3;uc010fqf.2	Homo sapiens DDB1 and CUL4 associated factor 17 (DCAF17)	80067	chr2	172290726;172309633;172290760	172341562		0.772854	0.823595	0.962472	0.996531	0.991697	10.8307	10.8411	-0.0103673
DCAF4	BX161489;NM_181341;AK297571;NM_181340;NM_001163509;NM_015604;AL080157;NM_001163508	NM_015604;NM_181341;NM_001163508;NM_181340;NM_001163509	uc001xni.3;uc001xng.3;uc001xnh.3;uc001xnk.3;uc001xnj.3;uc010ttt.2;uc010ttr.2;uc010tts.2	Homo sapiens DDB1 and CUL4 associated factor 4 (DCAF4)	26094	chr14	73393039;73404678	73424822;73426357		0.00561106	0.0177183	0.0232401	0.913698	0.0202296	7.44724	7.76158	-0.314333
DCAF4L1	NM_001029955	NM_001029955	uc003gwk.2	Homo sapiens DDB1 and CUL4 associated factor 4-like 1 (DCAF4L1), mRNA	285429	chr4	41983712	41988484	purple	0.000258052	2.39502e-06	0.004435	1.26283e-05	0.00309141	1.95988	2.89409	-0.934217
DCAF4L2	NM_152418	NM_152418	uc003ydz.3	Homo sapiens DDB1 and CUL4 associated factor 4-like 2 (DCAF4L2), mRNA	138009	chr8	88882970	88886296		0.00126125	0.00144218	0.100903	0.0010517	0.148704	3.07843	2.27712	0.801303
DCAF5	AK094283;BX648006;CU692763;NM_003861	NM_003861	uc001xkr.4;uc001xks.2;uc001xkq.3;uc001xkp.3	Homo sapiens DDB1 and CUL4 associated factor 5 (DCAF5), nuclear gene encoding mitochondrial protein, mRNA		chr14	69584903;69517636;69555920	69619914		0.0425994	0.156045	0.025839	0.987374	0.0288413	10.7422	10.5974	0.144847
DCAF6	NM_001198957;AK000984;NM_001017977;AF124434;NM_001198956;NM_018442	NM_001198957;NM_001017977;NM_001198956;NM_018442	uc010plk.2;uc001gey.3;uc001gez.3;uc001gex.3;uc001gev.3;uc001gew.3	Homo sapiens DDB1 and CUL4 associated factor 6 (DCAF6)		chr1	167905796;167937748;168011967	168045083		0.00912348	0.0171551	0.0297257	0.914046	0.0282353	10.8338	10.5882	0.245583
DCAF7	NM_005828;NR_073585;AK303212	NM_005828;NR_073585	uc010wpn.3;uc002jbc.4;uc002jbb.4	Homo sapiens DDB1 and CUL4 associated factor 7 (DCAF7)		chr17	61627795	61671642		0.059182	0.0763882	0.142836	0.972432	0.122486	11.2953	11.5538	-0.258468
DCAF8	NR_028103;BC098245;AK294940;NM_015726;NR_028105;AK026481;NR_028106;NR_028104	NM_015726	uc010pjc.1;uc001fvr.2;uc001fvq.4;uc001fvp.4;uc009wth.2;uc001fvo.2;uc001fvn.2;uc010pjb.1	Homo sapiens DDB1 and CUL4 associated factor 8 (DCAF8)	50717	chr1	160209011;160213749;160185504	160232350;160232318;160232277;160254941		0.119873	0.259825	0.0644175	0.995433	0.130073	10.6284	10.5092	0.119211
DCAF8L1	NM_001017930	NM_001017930	uc004dbx.1	Homo sapiens DDB1 and CUL4 associated factor 8-like 1 (DCAF8L1), mRNA	139425	chrX	27996109	27999566		0.433907	0.250685	0.586185	0.490796	0.437316	0.41288	0.552517	-0.139637
DCAF8L2	NM_001136533	NM_001136533	uc011mjy.2	Homo sapiens DDB1 and CUL4 associated factor 8-like 2 (DCAF8L2), mRNA	347442	chrX	27764925	27766938		0.211286	0.0753035	0.793394	0.000179395	0.549146	0.490363	0.560624	-0.0702605
DCAKD	AK026608;NM_024819;BC033299;NM_001128631	NM_024819;NM_001128631	uc010daa.1;uc002ihy.3;uc002ihx.2;uc010dab.1	Homo sapiens dephospho-CoA kinase domain containing (DCAKD)		chr17	43111222;43100705	43138473;43112509;43128978	turquoise	0.000128498	0.000967546	0.000666072	0.0312428	0.000337589	8.48522	8.96691	-0.481681
DCBLD1	AK095973;NM_173674;AK098194	NM_173674	uc003pxs.3;uc003pxr.1;uc003pxt.1	Homo sapiens discoidin, CUB and LCCL domain containing 1 (DCBLD1), mRNA		chr6	117803819;117860417	117870960;117891020		0.915794	0.878227	0.693685	0.98985	0.558021	6.78795	6.88968	-0.101727
DCBLD2	BC007117;DQ894997;NM_080927	NM_080927	uc003dtd.3;uc003dte.3;uc003dtf.1	Homo sapiens discoidin, CUB and LCCL domain containing 2 (DCBLD2), mRNA	131566	chr3	98514813;98568231	98620533		0.823966	0.791716	0.267752	0.993939	0.215819	9.72709	9.94913	-0.222043
DCC	AK302643;AK310385;NM_005215	NM_005215	uc010dpf.2;uc002lfe.2;uc010xdr.1	Homo sapiens deleted in colorectal carcinoma (DCC), mRNA	1630	chr18	50461141;50278423;49866541	51062273;50942785		0.23083	0.222315	0.31227	0.992119	0.285031	11.0489	10.4386	0.610275
DCD	EF503688;EF503689;NM_053283	NM_053283	uc009znt.3;uc009znu.3;uc001sgj.3	Homo sapiens dermcidin (DCD), mRNA	117159	chr12	55038374	55042149		NA	NA	NA	NA	NA	0	0	0
DCDC1	NM_181807;AK126066	NM_181807	uc001msu.2;uc001msv.3	Homo sapiens doublecortin domain containing 1 (DCDC1), mRNA		chr11	31284170;30964748	31391357		0.990647	1	0.690484	0.97288	0.570606	1.5352	1.44563	0.0895676
DCDC2	AL133043;NM_016356;NM_001195610	NM_016356;NM_001195610	uc003ndy.3;uc003ndx.3;uc003ndw.3	Homo sapiens doublecortin domain containing 2 (DCDC2)		chr6	24171982	24205531;24383520;24358280		0.0247976	0.0328834	0.0273844	0.666265	0.057239	4.0122	3.29618	0.716025
DCDC2B	NM_001099434	NM_001099434	uc001bun.2	Homo sapiens doublecortin domain containing 2B (DCDC2B), mRNA	149069	chr1	32674694	32681797		0.886645	0.906353	0.69342	0.987574	0.66101	0.528827	0.452256	0.0765716
DCDC5	AK128035;NM_020869;AB040926;BC156059	NM_020869	uc021qfk.1;uc001mss.1;uc009yjj.2;uc009yjk.1;uc009yjl.1	Homo sapiens doublecortin domain containing 5 (DCDC5), mRNA	341019	chr11	30900090;30885149;30851924;30953317	30928272;31149212;31128507;31014233;30946955		0.78816	0.775283	0.56774	0.973318	0.653142	1.81539	1.65003	0.165359
DCHS1	NM_003737	NM_003737	uc001mem.1	Homo sapiens dachsous 1 (Drosophila) (DCHS1), mRNA		chr11	6642557	6677074		0.0966976	0.103445	0.102577	0.922281	0.096373	11.9356	12.3502	-0.414618
DCHS2	NM_001142553;NM_001142552;NM_017639	NM_001142553;NM_001142552;NM_017639	uc003inw.2;uc003inx.2;uc011cik.1	Homo sapiens dachsous 2 (Drosophila) (DCHS2)	54798	chr4	155155526;155243805;155407594	155312449;155412930		0.921779	0.924762	0.69161	0.990554	0.713305	6.89561	6.62866	0.266947
DCK	NM_000788;AK303292	NM_000788	uc011cbb.2;uc003hfx.3	Homo sapiens deoxycytidine kinase (DCK), mRNA	1633	chr4	71859279;71859264	71896629		0.3244	0.39642	0.163971	0.992028	0.231026	8.07068	8.24918	-0.178499
DCLK1	NM_001195430;NM_001195416;NM_004734;AK308925;NM_001195415	NM_001195430;NM_001195416;NM_004734;NM_001195415	uc001uve.4;uc010abk.3;uc001uvf.3;uc001uvh.4;uc010teh.2	Homo sapiens doublecortin-like kinase 1 (DCLK1)	9201	chr13	36342788;36420036	36705514;36429998		0.547487	0.545245	0.344215	0.99566	0.335603	11.5321	11.8213	-0.289167
DCLK2	NR_036614;NM_001040260;NM_001040261	NR_036614;NM_001040260;NM_001040261	uc003ilo.4;uc003ilp.4;uc003ilm.4	Homo sapiens doublecortin-like kinase 2 (DCLK2)	166614	chr4	150999425	151178608		0.0113342	0.0147278	0.0250447	0.670363	0.01809	10.1784	10.6251	-0.446752
DCLK3	NM_033403	NM_033403	uc003cgi.2	Homo sapiens doublecortin-like kinase 3 (DCLK3), mRNA	85443	chr3	36753912	36781352		0.593313	0.612426	0.549072	0.987197	0.367826	7.34349	7.59119	-0.247701
DCLRE1A	NM_001271816;NM_014881	NM_001271816;NM_014881	uc001law.3;uc031pxf.1	Homo sapiens DNA cross-link repair 1A (DCLRE1A)	9937	chr10	115594482	115614163;115613975		0.99447	0.984541	0.928564	0.993322	0.767235	8.3771	8.38111	-0.00400933
DCLRE1B	CR936679;AF306691;NM_022836	NM_022836	uc001eei.3;uc001eeg.3;uc001eeh.3	Homo sapiens DNA cross-link repair 1B (DCLRE1B), mRNA		chr1	114447914	114456694;114456708		0.219194	0.325817	0.344529	0.989172	0.539273	7.50871	7.64523	-0.136529
DCLRE1C	AF395750;NM_001033855;AF395748;NM_001033858;NM_001033857;BC108276;BC009185;BC022254;CU679259;AK093757;AK307912;AF395752;NM_022487	NM_001033855;NM_001033857;NM_001033858;NM_022487	uc001inp.3;uc001ink.3;uc010qbx.2;uc001inl.3;uc001inn.3;uc001inr.3;uc009xji.3;uc001inm.3;uc001inq.3;uc001ino.3;uc009xjj.1;uc021pni.1;uc009xjh.3	Homo sapiens DNA cross-link repair 1C (DCLRE1C)		chr10	14964979;14940227;14948870	14965674;14996094;15063862;14976774		0.000266759	0.00184748	0.00208826	0.457319	0.00315706	9.79334	9.44907	0.344274
DCN	NM_133506;NM_133507;NM_133503;NM_133505;NM_001920;NM_133504	NM_133506;NM_133507;NM_133503;NM_133505;NM_001920;NM_133504	uc001tbr.3;uc001tbo.3;uc001tbq.3;uc001tbt.3;uc001tbu.3;uc001tbp.3	Homo sapiens decorin (DCN)	1634	chr12	91539034	91576806;91572362;91573359		0.386752	0.403881	0.139177	0.952231	0.138684	10.8814	9.83264	1.04879
DCP1A	NM_018403;AK295205	NM_018403	uc021wzk.1;uc021wzi.1	Homo sapiens decapping mRNA 1A (DCP1A), mRNA		chr3	53317444;53324825	53381654		0.360525	0.474882	0.187231	0.991317	0.131918	10.188	10.084	0.104035
DCP1B	NM_152640;AK299203;AK301109	NM_152640	uc010sdz.2;uc010sdy.1;uc001qjx.1	Homo sapiens decapping mRNA 1B (DCP1B), mRNA	196513	chr12	2050756;2055213;2101768	2113677		0.158737	0.25115	0.108082	0.976149	0.0995457	8.92179	8.7425	0.17929
DCP2	NR_038352;NM_152624;NM_001242377;BC068042	NR_038352;NM_152624;NM_001242377	uc003kqg.3;uc010jcc.3;uc011cwa.2;uc003kqh.3	Homo sapiens decapping mRNA 2 (DCP2)	167227	chr5	112312406	112357892;112320348		0.512092	0.602722	0.555886	0.994384	0.495756	10.0359	9.99312	0.0428006
DCPS	NM_014026	NM_014026	uc001qdp.3	Homo sapiens decapping enzyme, scavenger (DCPS), mRNA	28960	chr11	126173646	126215644		0.00658811	0.0152302	0.00648377	0.860892	0.00352947	7.52204	7.9006	-0.378559
DCST1	NM_152494;AK301902;NM_001143687	NM_152494;NM_001143687	uc001fgn.2;uc010per.2;uc010pes.2	Homo sapiens DC-STAMP domain containing 1 (DCST1)	149095	chr1	155006281	155018962;155023406		0.514657	0.582416	0.493049	0.985244	0.445089	1.331	1.49276	-0.161766
DCST2	NM_144622;AK057496	NM_144622	uc001fgm.3;uc009wpb.3	Homo sapiens DC-STAMP domain containing 2 (DCST2), mRNA	127579	chr1	154991002	155006257		0.286829	0.313718	0.259537	0.981241	0.541151	4.57936	4.26636	0.313002
DCT	NM_001922;NM_001129889	NM_001922;NM_001129889	uc010afh.3;uc001vlv.4	Homo sapiens dopachrome tautomerase (DCT)		chr13	95091840	95131936		0.331144	0.365486	0.822202	0.975587	0.475583	4.38946	4.45501	-0.0655561
DCTD	AK310788;NM_001921;AK293135;NM_001012732	NM_001921;NM_001012732	uc003ivf.3;uc010irw.3;uc003ivg.3;uc003ivh.3	Homo sapiens dCMP deaminase (DCTD)	1635	chr4	183811243	183838630		0.218994	0.197962	0.0670168	0.990831	0.0687647	8.71864	9.03746	-0.318825
DCTN1	NM_001190836;NM_004082;NM_001135041;NM_001135040;NM_001190837;NM_023019;AK055298	NM_001190836;NM_004082;NM_001135041;NM_001135040;NM_001190837;NM_023019	uc002sky.3;uc002skw.2;uc002skt.2;uc010ffd.3;uc002skx.3;uc002sku.3;uc002skv.3	Homo sapiens dynactin 1 (DCTN1)		chr2	74588280	74592028;74607482;74619214;74601862		0.0431419	0.0859691	0.0523375	0.951682	0.0927088	13.7483	13.9827	-0.234428
DCTN2	AK096242;NM_006400;CCDS44930;AK292364	NM_006400	uc009zpv.2;uc001som.2;uc009zpw.2;uc021qzn.2	Homo sapiens dynactin 2 (p50) (DCTN2)	10540	chr12	57923832	57941114		0.0263956	0.0350948	0.22018	0.987018	0.175462	11.4081	11.5858	-0.177701
DCTN3	NM_024348;NM_007234	NM_024348;NM_007234	uc003zux.1;uc003zuw.1	Homo sapiens dynactin 3 (p22) (DCTN3)		chr9	34613547	34620496		0.0519335	0.0715175	0.159207	0.988919	0.213119	9.35172	9.5566	-0.204873
DCTN4	AK311693;NM_016221;NM_001135643;AK299517;NM_001135644	NM_016221;NM_001135643;NM_001135644	uc010jhi.3;uc010jhj.2;uc011dck.1;uc003lsu.3;uc003lsv.3	Homo sapiens dynactin 4 (p62) (DCTN4)		chr5	150088308;150110977;150110192	150138147;150138657;150138082		0.749086	0.808189	0.528269	0.994203	0.518333	10.9933	10.9317	0.0615805
DCTN5	NR_037573;NM_001199011;NM_001199743;NM_032486	NR_037573;NM_001199011;NM_001199743;NM_032486	uc002dly.2;uc021tfj.1;uc021tfh.1;uc021tfi.1	Homo sapiens dynactin 5 (p25) (DCTN5)	84516	chr16	23652686	23685068;23662469		0.00575407	0.0246897	0.011376	0.83026	0.009165	9.53501	9.80913	-0.274115
DCTN6	NM_006571	NM_006571	uc003xhy.3	Homo sapiens dynactin 6 (DCTN6), mRNA	10671	chr8	30013812	30041155		0.974645	0.977821	0.949464	0.992799	0.830265	9.76961	9.77681	-0.00719812
DCTPP1	NM_024096	NM_024096	uc002dyf.3	Homo sapiens dCTP pyrophosphatase 1 (DCTPP1), mRNA	79077	chr16	30435018	30441373	blue	9.64235e-14	7.53111e-12	1.10849e-08	0.0421383	6.79757e-09	6.83418	7.89965	-1.06546
DCUN1D1	NM_020640	NM_020640	uc003fld.1	Homo sapiens DCN1, defective in cullin neddylation 1, domain containing 1 (S. cerevisiae) (DCUN1D1), mRNA	54165	chr3	182660558	182698326		0.777045	0.807572	0.567102	0.995573	0.709033	8.5512	8.60162	-0.0504177
DCUN1D2	NM_001014283;AK001566;AK000099	NM_001014283	uc001vts.1;uc001vtr.1;uc010agw.1	Homo sapiens DCN1, defective in cullin neddylation 1, domain containing 2 (S. cerevisiae) (DCUN1D2), mRNA	55208	chr13	114110133	114145023		0.430065	0.463153	0.817611	0.992356	0.954933	8.33648	8.3108	0.0256798
DCUN1D3	NM_173475	NM_173475	uc002dhz.3	Homo sapiens DCN1, defective in cullin neddylation 1, domain containing 3 (S. cerevisiae) (DCUN1D3), mRNA	123879	chr16	20869395	20911561		0.748806	0.781494	0.916634	0.991206	0.983744	7.81481	7.81215	0.00265689
DCUN1D4	AK124346;AK294896;BC041702;AK294894;NM_015115;NM_001040402	NM_015115;NM_001040402	uc011bzn.2;uc003gze.3;uc003gzf.3;uc011bzo.2;uc003gzh.3;uc003gzg.3	Homo sapiens DCN1, defective in cullin neddylation 1, domain containing 4 (S. cerevisiae) (DCUN1D4)		chr4	52709275;52709744	52783003		0.0100032	0.0279824	0.00893256	0.945391	0.0117638	9.05715	9.30619	-0.249043
DCUN1D5	NM_032299;AK298227	NM_032299	uc001phm.3;uc010ruw.2	Homo sapiens DCN1, defective in cullin neddylation 1, domain containing 5 (S. cerevisiae) (DCUN1D5), mRNA		chr11	102921412	102962944;102962906		0.124566	0.183371	0.297665	0.98931	0.467853	8.55769	8.69572	-0.138032
DCX	NM_178153;NM_178151;NM_001195553;AK297297;NM_000555	NM_178153;NM_178151;NM_001195553;NM_000555;NM_178152	uc004epf.3;uc011msv.2;uc004epd.3;uc004epe.3;uc004epg.3	Homo sapiens doublecortin (DCX)	1641	chrX	110537006	110655460;110655419;110654374		0.340765	0.329211	0.265578	0.985238	0.246851	10.5752	11.057	-0.481844
DCXR	NM_001195218;NM_016286	NM_001195218;NM_016286	uc002kdg.3;uc021ufk.1	Homo sapiens dicarbonyl/L-xylulose reductase (DCXR)	51181	chr17	79993756	79995573		0.934647	0.925347	0.93504	0.994944	0.900426	10.0402	10.0649	-0.0247417
DD157417	DD157417		uc021zav.1;uc021qwd.1	Sequence 6 from Patent WO03035870		chr12;chr6	25398274;54635401	25398297;54635422		NA	NA	NA	NA	NA	0	0	0
DD181999	DD181999		uc021tzy.1	Sequence 4 from Patent WO03035083		chr17	48264089	48264112		NA	NA	NA	NA	NA	0	0	0
DD182001	DD182001		uc021zfj.1	Sequence 6 from Patent WO03035083		chr6	132270468	132270491		NA	NA	NA	NA	NA	0	0	0
DD413568	DD413568		uc022aif.1	Sequence 150 from Patent WO2004076622		chr7	99691437	99691459		NA	NA	NA	NA	NA	0	0	0
DD413682	DD413682		uc022bow.1;uc021tpc.1;uc021rke.1;uc022aha.1;uc022bzt.1;uc021tnq.1;uc021pfi.1;uc021rhq.1;uc022cix.1;uc021rru.1;uc021qyb.1	Sequence 264 from Patent WO2004076622		chr1;chr12;chr7;chr17;chr9;chrY	134658034;7481705;5205861;179170962;53548176;88078184	5205883;179170982;88078205;7481727;134658055;53548197		NA	NA	NA	NA	NA	0	0	0
DDA1	NM_024050	NM_024050	uc002ngd.3	Homo sapiens DET1 and DDB1 associated 1 (DDA1), mRNA	79016	chr19	17420336	17434106		0.00203376	0.0205725	0.00276977	0.832515	0.0131572	7.9139	8.20101	-0.287106
DDAH1	AK294752;NM_012137;AK302531;NM_001134445	NM_012137;NM_001134445	uc001dlc.3;uc009wco.3;uc001dlb.3;uc010osb.2	Homo sapiens dimethylarginine dimethylaminohydrolase 1 (DDAH1)		chr1	85784167	85930889;85930267;86044046;85870180		0.966842	0.967897	0.696696	0.992736	0.68805	8.42611	8.36262	0.0634903
DDAH2	NM_013974;AK026191	NM_013974	uc011fgz.2;uc011gev.2;uc011hbc.2;uc011fgy.2;uc011hbb.2;uc011jmr.2;uc011ire.2;uc011htv.2;uc011jms.2;uc011irf.2;uc011gew.2;uc011htu.2;uc003nwp.3;uc003nwq.3	Homo sapiens dimethylarginine dimethylaminohydrolase 2 (DDAH2), mRNA		chr6_mann_hap4;chr6;chr6_ssto_hap7;chr6_mcf_hap5;chr6_cox_hap2	3074499;3204433;31694816;3037706;3025633	3028386;3077722;3207186;31697569;3040459;31698039;3207656;3028856		0.105368	0.138028	0.0516972	0.940534	0.0371282	9.82606	10.1174	-0.291373
DDB1	AK302924;AL831958;AK294341;AK311476;AK294493;NM_001923	NM_001923	uc010rlg.1;uc009ynl.2;uc010rlf.1;uc001nrc.5;uc001nrd.3;uc010rle.2	Homo sapiens damage-specific DNA binding protein 1, 127kDa (DDB1), mRNA	1642	chr11	61066918;61069728;61083206;61081779;61089066	61095023;61110047;61100684		0.997768	0.947731	0.672215	0.99717	0.546369	12.7242	12.7875	-0.0632766
DDB2	AB107038;AB107039;AB107037;AB107040;AX747106;NM_000107	NM_000107	uc001nef.2;uc001nee.2;uc001ned.2;uc001neb.2;uc001nec.2;uc009yli.1	Homo sapiens damage-specific DNA binding protein 2, 48kDa (DDB2), mRNA	1643	chr11	47236645;47236492	47260769		0.128055	0.146649	0.168351	0.966398	0.109111	8.98374	9.20351	-0.219769
DDC	NM_001242890;NM_001242887;NM_001242886;NM_001242889;NM_000790;NM_001242888;NM_001082971	NM_001242890;NM_001242887;NM_001242886;NM_001242889;NM_000790;NM_001242888;NM_001082971	uc003tpg.4;uc022ade.1;uc003tpf.4;uc022adf.1;uc022adc.1;uc022add.1;uc022adb.1	Homo sapiens dopa decarboxylase (aromatic L-amino acid decarboxylase) (DDC)	1644	chr7	50560344;50526133	50628768;50633154		0.313088	0.286053	0.938034	0.992903	0.955038	11.2451	11.3007	-0.0555817
DDHD1	NM_001160147;NM_001160148;AY173947;NM_030637;AB051492	NM_001160147;NM_001160148;NM_030637	uc001xak.1;uc001xai.3;uc001xaj.3;uc001xag.3;uc001xah.3	Homo sapiens DDHD domain containing 1 (DDHD1)	80821	chr14	53519229;53503457	53560382;53528042;53620046		0.40703	0.455667	0.385483	0.99528	0.497682	9.66554	9.58548	0.0800565
DDHD2	AK127040;NM_015214;NM_001164232;NM_001164234;AK299875	NM_015214;NM_001164232;NM_001164234	uc003xlb.3;uc003xla.2;uc003xlc.3;uc011lbl.1;uc003xld.3	Homo sapiens DDHD domain containing 2 (DDHD2)		chr8	38089008;38104377;38089470;38090504	38120287;38107321;38096610		0.15259	0.230253	0.084542	0.979275	0.0826511	11.0011	10.8318	0.169347
DDI1	NM_001001711	NM_001001711	uc001phr.2	Homo sapiens DNA-damage inducible 1 homolog 1 (S. cerevisiae) (DDI1), mRNA	414301	chr11	103907307	103909922		0.758725	0.746699	0.322056	0.987512	0.241765	0.214337	0.103124	0.111213
DDI2	AK057374;BC006011;NM_032341	NM_006511;NM_032341	uc001awx.2;uc009voj.2;uc001aww.3	Homo sapiens DNA-damage inducible 1 homolog 2 (S. cerevisiae) (DDI2), mRNA		chr1	15956819;15943952	15987552;15960796		0.815002	0.864689	0.680135	0.995383	0.713359	9.28934	9.26845	0.0208841
DDIT3	NM_001195054;NM_001195055;NM_001195057;NM_001195056;NM_004083;NM_001195053	NM_001195054;NM_001195055;NM_001195057;NM_001195056;NM_004083;NM_001195053	uc021qzk.1;uc009zps.3;uc001soi.3;uc009zpt.3;uc021qzj.1;uc021qzl.1	Homo sapiens DNA-damage-inducible transcript 3 (DDIT3)		chr12	57910370	57914300		0.0146615	0.0219463	0.105171	0.963959	0.0864989	7.70074	7.97918	-0.278441
DDIT4	NM_019058	NM_019058	uc001jsx.1	Homo sapiens DNA-damage-inducible transcript 4 (DDIT4), mRNA	54541	chr10	74033676	74035797		0.0536783	0.0443624	0.225736	0.954697	0.153108	7.28622	7.65431	-0.368098
DDIT4L	NM_145244	NM_145244	uc003hvq.3	Homo sapiens DNA-damage-inducible transcript 4-like (DDIT4L), mRNA	115265	chr4	101107026	101111655		0.526195	0.547051	0.289747	0.955843	0.36688	2.09244	1.67962	0.41282
DDN	NM_015086	NM_015086	uc001rsv.1	Homo sapiens dendrin (DDN), mRNA	23109	chr12	49388932	49393088		0.0430793	0.000391236	0.0178829	0.000144395	0.0115667	1.82982	2.74894	-0.919125
DDO	NM_004032;NM_003649	NM_004032;NM_003649	uc003puc.3;uc003pud.3	Homo sapiens D-aspartate oxidase (DDO)	8528	chr6	110713382	110736753		0.59355	0.649455	0.559825	0.953143	0.271373	2.53335	2.76311	-0.229765
DDOST	AK296041;AK297009;NM_005216	NM_005216	uc010ode.1;uc001bdo.1;uc010odd.1	Homo sapiens dolichyl-diphosphooligosaccharide--protein glycosyltransferase subunit (non-catalytic) (DDOST), mRNA		chr1	20978259	20988037	brown	1.92167e-05	0.000328622	9.17316e-05	0.166195	5.31032e-05	10.9494	11.3366	-0.38724
DDR1	NM_001202523;AK295643;NM_013993;AK130776;NM_001202522;EU826614;NM_001954;AK291621;NM_013994;L57508;Z29093;L20817;NM_001202521;BC070070	NM_001202523;NM_001202521;NM_013993;NM_001202522;NM_001954;NM_013994	uc011fak.2;uc011guw.2;uc003nrt.3;uc011hnk.1;uc003nrv.3;uc011guq.2;uc010jse.3;uc011fyw.2;uc003nrr.3;uc011ikw.1;uc011iks.2;uc011fac.2;uc003nrq.3;uc003nrx.2;uc011iky.2;uc011gun.2;uc011dmt.2;uc011dmu.1;uc011hni.2;uc011fyu.1;uc011ikq.2;uc011hng.1;uc003nry.2;uc011ikx.2;uc011guv.1;uc011ema.1;uc011ikv.2;uc011fag.1;uc011ikt.2;uc011hnl.1;uc011guy.2;uc011fyt.2;uc011gux.1;uc011guo.2;uc011fyo.2;uc011gus.2;uc011fai.1;uc003nru.3;uc011fyr.2;uc011guz.2;uc011fys.1;uc011gut.2;uc011fae.2;uc011iku.1;uc011fym.2;uc011fyk.2;uc011faf.2;uc011fyq.2;uc011fyp.2;uc011hnh.1;uc011fad.2;uc003nrw.1;uc011fyl.2;uc011ikr.2;uc011fyv.2;uc011fab.2;uc011guu.2;uc011gup.2;uc011faa.2;uc011hnj.2;uc003nrs.3;uc011ikn.2;uc011ikp.2;uc011fah.2;uc011iko.2;uc011ezz.2;uc011hnf.1;uc011ikm.2;uc011ezy.2;uc011dms.2;uc011faj.2;uc011fyn.2;uc011gur.2	SubName: Full=Epithelial discoidin domain-containing receptor 1; Flags: Fragment;Homo sapiens discoidin domain receptor tyrosine kinase 1 (DDR1)		chr6_apd_hap1;chr6;chr6_dbb_hap3;chr6_mcf_hap5;chr6_cox_hap2	2153258;2145962;2363958;2146416;2232650;30856165;2371254;2238421;2364412;2368562;30853523;2364854;30851860;2234271;2150267;2144796;30852756;2362791;30850693;2368263;2147625;2234713;2146858;2165165;30852314;2150566;30859156;2233817;2238122;30856464	2154083;2380033;2168853;30859965;2241824;30866084;2153213;2378184;2160202;30867933;2162051;30859111		0.0114476	0.00734968	0.0183383	0.47029	0.00876733	8.14478	9.0085	-0.863721
DDR2	NM_001014796;NM_006182	NM_001014796;NM_006182	uc001gcf.3;uc001gcg.3	Homo sapiens discoidin domain receptor tyrosine kinase 2 (DDR2)	4921	chr1	162602227	162750247		0.519825	0.563619	0.885526	0.990453	0.836128	10.2635	10.3316	-0.0680667
DDRGK1	AK310809;NM_023935	NM_023935	uc010gax.1;uc002wic.3	Homo sapiens DDRGK domain containing 1 (DDRGK1), mRNA	65992	chr20	3171011;3174652	3185295	turquoise	2.84287e-05	0.000459725	4.80484e-05	0.00540746	1.52487e-05	9.05214	9.49217	-0.44003
DDT	NM_001084392;NM_001355	NM_001084392;NM_001355	uc002zza.4;uc002zyz.4	Homo sapiens D-dopachrome tautomerase (DDT)	1652	chr22	24313553	24316680;24322019		0.529099	0.51576	0.332077	0.994987	0.408002	9.95973	10.111	-0.151304
DDTL	NM_001084393	NM_001084393	uc002zyy.4	Homo sapiens D-dopachrome tautomerase-like (DDTL), mRNA	100037417	chr22	24309025	24314748		0.440156	0.398878	0.884841	0.976022	0.884832	2.56796	2.52165	0.0463043
DDX1	NM_004939;AK298212;AB593033	NM_004939	uc002rce.4;uc010yjq.2;uc021vee.2	Homo sapiens DEAD (Asp-Glu-Ala-Asp) box helicase 1 (DDX1), mRNA		chr2	15731744	15771235;15768963		0.000253209	1.9039e-16	0.0443983	0	0.0316102	12.0422	12.671	-0.628843
DDX10	NM_004398;AB209884	NM_004398	uc001pkm.3;uc001pkl.1	Homo sapiens DEAD (Asp-Glu-Ala-Asp) box polypeptide 10 (DDX10), mRNA		chr11	108535815	108811648;108792970		0.440038	0.459797	0.0911978	0.993734	0.101873	10.1888	9.98204	0.206798
DDX11	U75969;BC047317;AK297607;BC012834;NM_004399;AK021703;NM_001257144;NM_001257145;AK303139;NM_152438;NM_030653	NM_004399;NM_001257144;NM_001257145;NM_152438;NM_030653	uc001rjw.2;uc001rjt.1;uc001rju.1;uc010sjx.1;uc001rjr.1;uc001rjv.2;uc001rjx.1;uc001rjs.1;uc009zjn.1;uc009zjo.1;uc010sjw.1	Homo sapiens DEAD/H (Asp-Glu-Ala-Asp/His) box helicase 11 (DDX11)		chr12	31241977;31240818;31226778;31255360	31246654;31257725;31243028;31247568		0.0450446	0.051777	0.0864321	0.931085	0.0667017	10.8281	11.2296	-0.401561
DDX11L1	AM992880;AM992878;NR_046018	NR_046018	uc010nxq.1;uc001aaa.3;uc010nxr.1	Homo sapiens DEAD/H (Asp-Glu-Ala-Asp/His) box helicase 11 like 1 (DDX11L1), non-coding RNA	84771	chr1	11873	14409		0.789155	0.603954	0.223775	0.977043	0.207735	0.823256	1.19113	-0.367873
DDX11L11	AM992881;AM992877		uc010sdi.1;uc010sdj.1	Homo sapiens partial mRNA for DEAD/H box polypeptide 11 like 11 (DDX11L11 gene);SubName: Full=DEAD/H box polypeptide 11 like 11		chr12	91352	93018		0.123489	0.0859081	0.204854	0.575421	0.133733	1.03492	1.43199	-0.397069
DDX11L2	NR_024005	NR_024005	uc010yxx.2	Homo sapiens DEAD/H (Asp-Glu-Ala-Asp/His) box helicase 11 like 2 (DDX11L2)		chr2	114356604	114359153		0.0618899	0.0625287	0.0677228	0.803555	0.0371455	5.75195	6.47915	-0.727202
DDX11L9	NR_051985;NR_034090;AM992878	NR_051985;NR_034090	uc010utw.1;uc002cds.2;uc010utv.1	Homo sapiens DEAD/H (Asp-Glu-Ala-Asp/His) box helicase 11 like 9 (DDX11L9)	727856	chr15	102516760	102519296		0.519152	0.440701	0.146203	0.969946	0.136006	0.805901	1.25946	-0.453558
DDX12P	NR_033399;AK310166;BC065494	NR_033399	uc021qut.1;uc009zgq.1;uc001qvx.4;uc001qvy.1	Homo sapiens DEAD/H (Asp-Glu-Ala-Asp/His) box polypeptide 12, pseudogene (DDX12P), non-coding RNA		chr12	9585012;9572768;9570286;9570306	9590085;9600768;9583336;9572677		0.274109	0.277514	0.33736	0.966933	0.16954	8.85198	9.22309	-0.37111
DDX17	AK303049;NM_001098504;NM_006386;AF131750	NM_001098504;NM_006386	uc011anu.2;uc003avy.4;uc003avx.4;uc003avw.4	Homo sapiens DEAD (Asp-Glu-Ala-Asp) box helicase 17 (DDX17)		chr22	38879442;38886317	38902345;38903665;38884966		7.58239e-05	0.00239338	0.000287641	0.95426	0.00104155	14.2459	13.9233	0.32257
DDX18	NM_006773	NM_006773	uc002tlh.1	Homo sapiens DEAD (Asp-Glu-Ala-Asp) box polypeptide 18 (DDX18), mRNA	8886	chr2	118572254	118589953		0.155327	0.227886	0.247678	0.995078	0.26226	10.4423	10.5652	-0.122943
DDX19A	AK299504;AK310804;CR749227;NM_018332;AF136175;AK310604;AK299539	NM_007242;NM_018332;NM_001257175	uc010vlz.2;uc010cfq.1;uc010cfs.3;uc002eys.4;uc010vma.3;uc010cfr.3;uc002eyv.3	Homo sapiens DEAD (Asp-Glu-Ala-Asp) box polypeptide 19A (DDX19A), mRNA		chr16	70380823;70390763;70333061	70404288;70407281		0.170132	0.381332	0.175595	0.988217	0.129678	10.5976	10.6945	-0.0969474
DDX19B	NM_007242;NM_001257173;NM_001257175;NM_001014449;NM_001014451;NM_001257174;NM_001257172	NM_007242;NM_001257173;NM_001257175;NM_001014449;NM_001014451;NM_001257174;NM_001257172	uc002eyp.4;uc010vlw.3;uc002eyo.4;uc002eyq.4;uc031qwx.1;uc010vlv.3;uc010vlx.3	Homo sapiens DEAD (Asp-Glu-Ala-Asp) box polypeptide 19B (DDX19B)		chr16	70328699;70328735;70323669;70333061	70367735		0.837878	0.897486	0.812835	0.996655	0.871705	10.6072	10.6052	0.00202735
DDX20	AK301697;NM_007204;AL133598	NM_007204	uc001ebs.3;uc001ebt.3;uc010owf.2	Homo sapiens DEAD (Asp-Glu-Ala-Asp) box polypeptide 20 (DDX20), mRNA		chr1	112303018;112298189	112310199		0.807962	0.874793	0.897163	0.994836	0.841103	9.13799	9.14078	-0.00279482
DDX21	NM_004728;NM_001256910	NM_004728;NM_001256910	uc001jov.2;uc001jow.2	Homo sapiens DEAD (Asp-Glu-Ala-Asp) box helicase 21 (DDX21)	9188	chr10	70716195;70715878	70744825		0.108716	0.127438	0.036214	0.915497	0.0355078	11.21	10.9287	0.281305
DDX23	NM_004818	NM_004818	uc001rsm.3	Homo sapiens DEAD (Asp-Glu-Ala-Asp) box polypeptide 23 (DDX23), mRNA	9416	chr12	49223538	49245957		0.488252	0.599524	0.853312	0.996846	0.813997	11.5109	11.5404	-0.0295245
DDX24	NM_020414;AK297232;AK304504	NM_020414	uc010twr.2;uc010twq.2;uc001ycj.3	Homo sapiens DEAD (Asp-Glu-Ala-Asp) box polypeptide 24 (DDX24), mRNA	57062	chr14	94517267	94547558	brown	0.000139685	0.000495931	0.000191309	0.157737	0.000131344	10.9615	11.3943	-0.432774
DDX25	AK295121;NM_013264	NM_013264	uc001qcz.5;uc010sbk.3	Homo sapiens DEAD (Asp-Glu-Ala-Asp) box helicase 25 (DDX25), mRNA	29118	chr11	125774260	125793006;125791355		0.148396	0.165367	0.0983045	0.898558	0.0525557	7.16307	7.72858	-0.56551
DDX26B	NM_182540;BC071753	NM_182540	uc004eyx.4;uc004eyw.4	Homo sapiens DEAD/H (Asp-Glu-Ala-Asp/His) box polypeptide 26B (DDX26B), mRNA	203522	chrX	134654554;134703261	134716460	turquoise	2.20194e-07	2.63442e-06	2.5228e-05	0.0957942	6.63476e-05	9.49306	8.87865	0.614413
DDX27	NM_017895	NM_017895	uc002xuh.3	Homo sapiens DEAD (Asp-Glu-Ala-Asp) box polypeptide 27 (DDX27), mRNA	55661	chr20	47835831	47860614		0.595647	0.672667	0.45791	0.995773	0.544198	10.1747	10.1325	0.0422235
DDX28	NM_018380	NM_018380	uc002evh.2	Homo sapiens DEAD (Asp-Glu-Ala-Asp) box polypeptide 28 (DDX28), nuclear gene encoding mitochondrial protein, mRNA	55794	chr16	68055176	68057770	green	1.02637e-08	1.74106e-06	9.40273e-06	0.000325526	4.81255e-07	5.5766	6.28954	-0.71294
DDX31	NM_138620;AF335569;NM_022779;AF335567	NM_138620;NM_022779	uc004cbr.1;uc004cbs.2;uc010mzu.1;uc004cbq.1	Homo sapiens DEAD (Asp-Glu-Ala-Asp) box polypeptide 31 (DDX31)		chr9	135533473;135513249;135469675	135545788		0.589807	0.668944	0.822991	0.988138	0.513267	8.6259	8.6668	-0.0409002
DDX39A	NR_046366;NM_005804;AB254849;NR_038336	NR_046366;NM_005804	uc010xnp.2;uc010dzm.1;uc002myo.3;uc010dzl.3	Homo sapiens DEAD (Asp-Glu-Ala-Asp) box polypeptide 39A (DDX39A)		chr19	14520721;14519609	14530195;14524036;14529906		3.26149e-05	0.000124188	0.00112905	0.535063	0.000735255	8.81535	9.3078	-0.492442
DDX39B	NR_037853;AK294939;AB209217;AK295634;NM_080598;NM_004640;AK316469;NR_037852;AK127767	NM_080598;NM_004640;NR_037852	uc011hqj.1;uc011jji.1;uc011dnp.1;uc011gxv.1;uc011gbb.2;uc003ntt.3;uc011inq.1;uc011fdg.2;uc011int.1;uc011emq.1;uc011gbk.1;uc011inv.1;uc011gbf.2;uc011hqa.2;uc003ntx.2;uc011gxq.1;uc011gxo.2;uc011gxs.1;uc011ino.2;uc011ink.2;uc011jje.1;uc003ntw.2;uc011fde.2;uc011fdi.2;uc011jiz.2;uc011gxr.1;uc003ntu.3;uc011gbi.1;uc003ntr.3;uc011gxk.2;uc011jjd.1;uc011ins.1;uc011jjg.1;uc011inr.1;uc011emm.2;uc011dnq.1;uc011eml.2;uc011fdl.1;uc011gbd.2;uc011hqh.1;uc011hqe.2;uc011fdp.1;uc011fdn.1;uc011inm.2;uc011gbm.1;uc011hqc.2;uc011gbh.1;uc011jjb.2;uc011dno.1;uc011gxn.2;uc011dnn.2;uc011fdh.2;uc011gbe.2;uc011jja.2;uc011hqi.1;uc011hqg.1;uc011jix.2;uc011jjf.1;uc011hql.1;uc011fdk.1;uc011fdm.1;uc011gxm.2;uc011emo.1;uc011inn.2;uc011hqd.2;uc011gxt.1;uc011gbj.1	Homo sapiens DEAD (Asp-Glu-Ala-Asp) box polypeptide 39B (DDX39B)		chr6_mann_hap4;chr6_mcf_hap5;chr6_apd_hap1;chr6_qbl_hap6;chr6;chr6_dbb_hap3;chr6_ssto_hap7;chr6_cox_hap2	2877746;2818964;31501774;2840911;2797956;2816462;3011436;2844689;2812683;3007657;2789856;2884026;2787354;31497995;31504276;2828800;3013938;2791676;2783576	31509778;3019584;31501774;2803600;2821649;31509925;2795356;3019439;3011436;2852821;2853148;2889672;2851384;2787354;2795830;2889999;2832579;2803927;3019911;31510252;2795503		0.392462	0.445483	0.521535	0.979496	0.50617	12.0184	12.115	-0.0965855
DDX3X	AK297159;AK296906;AK310891;NM_001193417;AK304661;NM_001193416;AF000983;AF086430;NM_001356	NM_001193416;NM_001193417;NM_001356	uc004dfg.3;uc011mkr.2;uc004dff.3;uc004dfd.1;uc011mkq.2;uc010nhf.1;uc011mkt.1;uc004dfe.3;uc011mks.2	Homo sapiens DEAD (Asp-Glu-Ala-Asp) box polypeptide 3, X-linked (DDX3X)		chrX	41193843;41192650	41203785;41209524;41205875;41197822;41223725		0.192616	0.228099	0.451595	0.986887	0.491509	12.9592	12.8691	0.0900495
DDX3Y	AK296366;AK307884;NM_004660;AK310382;AK302172;NM_001122665	NM_004660;NM_001122665	uc010nww.1;uc011nar.1;uc004fsv.2;uc010nwv.1;uc011naq.1;uc004fsu.1	Homo sapiens DEAD (Asp-Glu-Ala-Asp) box polypeptide 3, Y-linked (DDX3Y)		chrY	15017615;15016698;15016018	15026743;15032390;15026936		0.784866	0.736314	0.292479	0.99237	0.231251	4.89826	6.32422	-1.42596
DDX4	NM_001166533;NM_024415;NM_001166534;NM_001142549	NM_001166533;NM_024415;NM_001166534;NM_001142549	uc003jqj.3;uc003jqh.4;uc010ivz.3;uc003jqg.4	Homo sapiens DEAD (Asp-Glu-Ala-Asp) box polypeptide 4 (DDX4)	54514	chr5	55062712;55033844	55112974		0.42003	0.427035	0.733529	0.978484	0.973805	2.37337	2.26156	0.111816
DDX41	AX747049;NM_016222;AK091774;BC067902	NM_016222	uc003mhq.1;uc003mho.3;uc003mhn.3;uc003mhp.3	Homo sapiens DEAD (Asp-Glu-Ala-Asp) box polypeptide 41 (DDX41), mRNA		chr5	176939747;176938577	176943967;176943917		0.0160439	0.0724994	0.0204986	0.694828	0.0129392	10.2377	10.4527	-0.214978
DDX42	AK122737;CU677324;AK095772;NM_203499;AK126480;NM_007372	NM_203499;NM_007372	uc010wps.2;uc002jbv.3;uc002jbu.3;uc002jbx.3;uc002jby.3;uc002jbw.1	Homo sapiens DEAD (Asp-Glu-Ala-Asp) box helicase 42 (DDX42)		chr17	61882867;61869771;61888640;61851566;61892900	61890814;61896677		0.833136	0.86191	0.710035	0.997612	0.702385	12.4901	12.4725	0.0175428
DDX43	NM_018665;AK303324	NM_018665	uc003pgw.3;uc011dyn.1	Homo sapiens DEAD (Asp-Glu-Ala-Asp) box polypeptide 43 (DDX43), mRNA		chr6	74104284	74127289;74117824		0.337179	0.334052	0.32333	0.89756	0.305289	4.70718	4.13512	0.572055
DDX46	NM_014829;AK126011	NM_014829	uc003kzw.3;uc003kzv.1	Homo sapiens DEAD (Asp-Glu-Ala-Asp) box polypeptide 46 (DDX46), mRNA		chr5	134094460	134152293;134166812		0.243747	0.379683	0.288982	0.995726	0.305626	11.7019	11.628	0.0739584
DDX47	AK127712;NM_201224;AK302536;NM_016355;AK310501	NM_201224;NM_016355	uc009zhw.1;uc001rax.3;uc010shn.1;uc001rav.3;uc001ray.3	Homo sapiens DEAD (Asp-Glu-Ala-Asp) box polypeptide 47 (DDX47)	51202	chr12	12966140;12878850	12974982;12978041;12982915		0.906551	0.915975	0.991797	0.996106	0.976607	10.5273	10.541	-0.0137468
DDX49	NM_019070;AL137702;NR_033677;BC000979	NM_019070;NR_033677	uc002nks.2;uc002nkq.2;uc002nkr.2;uc002nkt.1	Homo sapiens DEAD (Asp-Glu-Ala-Asp) box polypeptide 49 (DDX49)	54555	chr19	19032555;19030483	19039442;19035970	turquoise	2.62393e-07	1.41911e-05	7.08297e-06	0.00151827	4.71542e-06	9.67493	10.191	-0.516089
DDX5	AK297192;NM_004396;AL359063;AK310318;AK297753	NM_004396	uc002jel.1;uc002jej.2;uc002jek.2;uc010deh.2;uc010wqa.1	Homo sapiens DEAD (Asp-Glu-Ala-Asp) box helicase 5 (DDX5), mRNA		chr17	62498392;62494373	62502484;62499466;62501950		0.0412737	0.113833	0.0273916	0.991653	0.0310678	14.2277	14.054	0.173662
DDX50	AK223297;NM_024045	NM_024045	uc001jou.3;uc001jot.3	Homo sapiens DEAD (Asp-Glu-Ala-Asp) box polypeptide 50 (DDX50), mRNA	79009	chr10	70661033	70706603;70674778		0.113761	0.202416	0.046137	0.946283	0.0369784	10.5444	10.374	0.17036
DDX51	NM_175066	NM_175066	uc001ujy.4	Homo sapiens DEAD (Asp-Glu-Ala-Asp) box polypeptide 51 (DDX51), mRNA	317781	chr12	132621139	132628880		0.0478702	0.114923	0.0555722	0.806637	0.0140069	7.75612	8.00141	-0.245291
DDX52	AK001652;BC012557;NM_007010	NM_007010	uc002hoj.1;uc002hoh.2;uc002hoi.2	Homo sapiens DEAD (Asp-Glu-Ala-Asp) box polypeptide 52 (DDX52), mRNA		chr17	35990852;35972362	36003493;36002800		0.378006	0.453253	0.350321	0.992738	0.324388	10.153	10.0575	0.0955715
DDX53	NM_182699	NM_182699	uc004daj.3	Homo sapiens DEAD (Asp-Glu-Ala-Asp) box polypeptide 53 (DDX53), mRNA	168400	chrX	23018077	23020206		0.731082	0.527526	0.80498	0.985444	0.486907	0.218892	0.186354	0.0325377
DDX54	NM_024072;NM_001111322	NM_024072;NM_001111322	uc001tuq.4;uc001tup.3	Homo sapiens DEAD (Asp-Glu-Ala-Asp) box polypeptide 54 (DDX54)		chr12	113594977	113623284		0.268654	0.301855	0.148028	0.992551	0.171492	9.45919	9.6206	-0.161408
DDX55	AL833756;AK131442;AB046815;BC035911;NM_020936	NM_020936	uc001ufl.3;uc001ufj.1;uc001ufh.3;uc001ufk.3;uc001ufi.3	Homo sapiens DEAD (Asp-Glu-Ala-Asp) box polypeptide 55 (DDX55), mRNA	57696	chr12	124090927;124089903;124086671;124103143	124105482;124104255;124102684		0.535384	0.629676	0.57115	0.984685	0.397936	9.38723	9.4643	-0.0770738
DDX56	AK125595;AK309276;NM_019082;NM_001257189	NM_019082;NM_001257189	uc010kyg.4;uc003tlg.4;uc010kyh.1;uc003tlh.4	Homo sapiens DEAD (Asp-Glu-Ala-Asp) box helicase 56 (DDX56)	54606	chr7	44608501;44605015	44614137		0.0193068	0.0794023	0.0282912	0.806759	0.0235681	10.287	10.4893	-0.202346
DDX58	AK301678;BC070029;AK125989;NM_014314;BX647917	NM_014314	uc010mjk.1;uc011lnr.1;uc010mjj.3;uc010mji.3;uc003zra.3	Homo sapiens DEAD (Asp-Glu-Ala-Asp) box polypeptide 58 (DDX58), mRNA	23586	chr9	32466379;32466287;32455299	32526322;32502734		0.898254	0.916131	0.074153	0.991274	0.0608775	9.2375	8.76327	0.474221
DDX59	NM_001031725;AK299219	NM_001031725	uc009wzk.3;uc010ppl.1	Homo sapiens DEAD (Asp-Glu-Ala-Asp) box polypeptide 59 (DDX59), mRNA	83479	chr1	200610118;200613164	200639126	turquoise	2.01442e-05	0.00816549	4.38107e-05	0.0100035	0.000119511	8.77527	8.4873	0.287964
DDX6	NM_004397;AK093657;NM_001257191	NM_004397;NM_001257191	uc001pua.2;uc001pub.2;uc001puc.2	Homo sapiens DEAD (Asp-Glu-Ala-Asp) box helicase 6 (DDX6)		chr11	118618472	118630078;118661657;118661972		0.0263923	0.083798	0.0150196	0.940905	0.00981008	12.592	12.382	0.209943
DDX60	NM_017631;AL137464	NM_017631	uc003irp.3;uc003iro.3	Homo sapiens DEAD (Asp-Glu-Ala-Asp) box polypeptide 60 (DDX60), mRNA	55601	chr4	169137441;169137444	169146827;169239958		0.274152	0.258355	0.0279636	0.97662	0.0218951	9.95109	9.24447	0.706614
DDX60L	CR933601;NM_001012967;CCDS47161;AX747557;AK096369	NM_001012967	uc003irr.1;uc003irt.1;uc021xuh.1;uc003irq.4;uc003irs.1	Homo sapiens DEAD (Asp-Glu-Ala-Asp) box polypeptide 60-like (DDX60L), mRNA	91351	chr4	169277885;169389898;169317109;169311252	169401638;169377303;169393960		0.751389	0.712662	0.0550701	0.99092	0.0565746	9.40626	8.87725	0.529005
DEAF1	FJ985253;NM_021008;AB209831	NM_021008	uc001lqq.1;uc021qbn.1;uc009ycf.1	Homo sapiens DEAF1 transcription factor (DEAF1), mRNA	10522	chr11	644224	695740;688057		0.105228	0.132024	0.104462	0.975812	0.0848664	10.6062	10.8407	-0.234543
DEC1	BC107103;NM_017418	NM_017418	uc004bjk.1;uc004bjl.1	Homo sapiens deleted in esophageal cancer 1 (DEC1), mRNA		chr9	117995454;117904096	118164923		0.879246	0.287123	0.149318	1	0.169712	0.0883198	0	0.0883198
DECR1	AK300069;BC143669;NM_001359	NM_001359	uc011lgc.1;uc003yek.1;uc011lgd.1	Homo sapiens 2,4-dienoyl CoA reductase 1, mitochondrial (DECR1), nuclear gene encoding mitochondrial protein, mRNA		chr8	91013579	91064227		0.999861	0.932294	0.588956	0.990645	0.553301	8.42553	8.57937	-0.153839
DECR2	NM_020664;BC030226;AK225961;AK055839	NM_020664	uc021szq.1;uc002chc.3;uc002chd.3;uc002chb.3;uc002che.1	Homo sapiens 2,4-dienoyl CoA reductase 2, peroxisomal (DECR2), mRNA		chr16	451892;451857;457294	462487;457200;462370	green	0.000247585	0.00169266	0.000567303	0.0720357	0.000582855	4.64294	5.24082	-0.597879
DEDD	NM_032998;NM_001039711;AF064605;NM_001039712;AK296629	NM_032998;NM_001039711;NM_001039712	uc010pkb.2;uc001fxz.3;uc009wty.3;uc001fyb.3;uc001fya.3	Homo sapiens death effector domain containing (DEDD)		chr1	161090768	161102256;161102478;161100637		0.236963	0.441689	0.197217	0.980726	0.142267	9.13627	9.06262	0.0736535
DEDD2	NR_073046;NR_073051;NM_001270614;NR_073047;NM_001270615;NR_073052;NR_073049;NR_073050;NM_133328;NR_073048	NR_073046;NM_001270614;NR_073047;NM_001270615;NR_073052;NR_073049;NR_073050;NM_133328;NR_073048	uc002osu.2;uc031rkv.1;uc031rkw.1;uc031rku.1;uc031rkz.1;uc002osv.2;uc031rky.1;uc031rla.1;uc031rkx.1;uc002osw.2	Homo sapiens death effector domain containing 2 (DEDD2)	162989	chr19	42702744	42724304;42721944		0.0231973	0.0476918	0.0361366	0.794285	0.00926943	7.17703	7.5123	-0.33527
DEF6	NM_022047;AK093613;BC007702	NM_022047	uc003okk.3;uc010jvs.3;uc010jvt.3	Homo sapiens differentially expressed in FDCP 6 homolog (mouse) (DEF6), mRNA	50619	chr6	35265594	35289548	red	0.000136682	0.000167114	0.00160242	0.118184	0.0015282	8.44746	7.40245	1.04501
DEF8	NM_001242816;NM_017702;NM_001242819;NM_001242821;NM_001242818;AK055099;NM_001242820;NM_001242817;NM_001242822;NM_207514	NM_001242816;NM_017702;NM_001242819;NM_001242821;NM_001242818;NM_001242820;NM_001242817;NM_001242822;NM_207514	uc002fpo.2;uc002fpl.3;uc021tmu.1;uc010vpq.2;uc002fpq.2;uc002fpp.2;uc002fpm.3;uc021tmv.1;uc002fpn.2;uc010vpr.2	Homo sapiens differentially expressed in FDCP 8 homolog (mouse) (DEF8)	54849	chr16	90015827;90015138;90030247	90034468;90025774		0.119219	0.235246	0.137496	0.947138	0.0662305	8.82016	8.96785	-0.147691
DEFA1	NM_004084	NM_004084	uc003wqx.1;uc003wqv.1	Homo sapiens defensin, alpha 1 (DEFA1), mRNA	1667	chr8	6854287	6856724		0.378255	0.346254	0.278127	0.392911	0.331829	3.96591	3.20532	0.760599
DEFA4	NM_001925	NM_001925	uc003wqu.1	Homo sapiens defensin, alpha 4, corticostatin (DEFA4), mRNA	1669	chr8	6793344	6795786		0.37971	0.179307	0.158179	0.966628	0.105368	0.315752	0.127334	0.188418
DEFA5	NM_021010	NM_021010	uc003wra.1	Homo sapiens defensin, alpha 5, Paneth cell-specific (DEFA5), mRNA	1670	chr8	6912828	6914259		0.928869	1	0.785012	0.996764	0.52275	0.0359924	0.0228843	0.0131081
DEFA6	NM_001926	NM_001926	uc003wqt.3	Homo sapiens defensin, alpha 6, Paneth cell-specific (DEFA6), mRNA	1671	chr8	6782215	6783598		0.950961	0.189214	0.229554	1	0.226445	0	0.0796529	-0.0796529
DEFB1	NM_005218	NM_005218	uc003wqs.2	Homo sapiens defensin, beta 1 (DEFB1), mRNA		chr8	6728096	6735529		0.0781432	0.0222809	0.101122	0.80863	0.122717	0.245616	0.561064	-0.315448
DEFB105A	NM_152250	NM_152250	uc011kwr.2;uc011kwp.2	Homo sapiens defensin, beta 105A (DEFB105A), mRNA	245908	chr8	7679529	7681360		0.980615	0.360593	0.229554	1	0.881974	0	0.0639416	-0.0639416
DEFB106A	NM_152251	NM_152251	uc003wru.1;uc003wro.1	Homo sapiens defensin, beta 106A (DEFB106A), mRNA	245909	chr8	7682693	7686575		0.989704	0.8125	0.229554	1	0.951832	0	0.0407125	-0.0407125
DEFB108B	NM_001002035	NM_001002035	uc010rqr.2	Homo sapiens defensin, beta 108B (DEFB108B), mRNA	245911	chr11	71544245	71548608		NA	NA	NA	NA	NA	0	0	0
DEFB110	NM_001037497;NM_001037728	NM_001037497;NM_001037728	uc003pac.3;uc011dwr.2	Homo sapiens defensin, beta 110 locus (DEFB110)	245913	chr6	49976850;49986555	49989694		0.999077	0.73202	0.425011	0.998333	0.966913	0.0322594	0.0860985	-0.0538391
DEFB112	NM_001037498	NM_001037498	uc011dws.2	Homo sapiens defensin, beta 112 (DEFB112), mRNA	245915	chr6	50011287	50016364		0.908665	0.687921	0.489377	0.997972	0.213502	0.0837714	0.0407125	0.0430589
DEFB113	NM_001037729	NM_001037729	uc011dwq.2	Homo sapiens defensin, beta 113 (DEFB113), mRNA	245927	chr6	49936389	49937338		NA	NA	NA	NA	NA	0	0	0
DEFB114	NM_001037499	NM_001037499	uc011dwp.2	Homo sapiens defensin, beta 114 (DEFB114), mRNA	245928	chr6	49928004	49931818		NA	NA	NA	NA	NA	0	0	0
DEFB115	NM_001037730	NM_001037730	uc002wvp.1	Homo sapiens defensin, beta 115 (DEFB115), mRNA	245929	chr20	29845466	29847435		NA	NA	NA	NA	NA	0	0	0
DEFB116	NM_001037731	NM_001037731	uc010ztm.2	Homo sapiens defensin, beta 116 (DEFB116), mRNA	245930	chr20	29891014	29896388		NA	NA	NA	NA	NA	0	0	0
DEFB118	NM_054112	NM_054112	uc002wvr.3	Homo sapiens defensin, beta 118 (DEFB118), mRNA	117285	chr20	29956420	29961705		0.919537	0.729185	0.412494	1	0.505091	0.0317932	0	0.0317932
DEFB119	NR_073151;NM_153289;NR_073152;NM_001271209;NM_153323;NR_073153	NR_073151;NM_153289;NR_073152;NM_001271209;NM_153323;NR_073153	uc002wvt.4;uc002wvu.2;uc031rsp.1;uc002wvs.4;uc031rsq.1;uc031rso.1	Homo sapiens defensin, beta 119 (DEFB119)		chr20	29976770;29964965	29978452		0.877702	0.876777	0.878818	0.991074	0.352344	0.0726587	0.0639416	0.0087171
DEFB121	NM_001011878;NM_001171832	NM_001011878;NM_001171832	uc021wbq.1;uc002wvv.2	Homo sapiens defensin, beta 121 (DEFB121)	245934	chr20	29992647	29994069;30000641		0.980615	0.347835	0.0859727	1	0.335665	0	0.0860985	-0.0860985
DEFB123	NM_153324	NM_153324	uc002wvy.3	Homo sapiens defensin, beta 123 (DEFB123), mRNA	245936	chr20	30028410	30038060		NA	NA	NA	NA	NA	0	0	0
DEFB124	NM_001037500	NM_001037500	uc002wvz.1	Homo sapiens defensin, beta 124 (DEFB124), mRNA	245937	chr20	30053308	30060816		0.774397	0.882855	0.868195	0.981	0.970151	0.326201	0.35575	-0.0295494
DEFB125	NM_153325	NM_153325	uc002wcw.3	Homo sapiens defensin, beta 125 (DEFB125), mRNA	245938	chr20	68350	77296		0.82649	0.620281	0.890458	0.98854	0.892886	0.16117	0.178852	-0.0176822
DEFB126	NM_030931	NM_030931	uc002wcx.3	Homo sapiens defensin, beta 126 (DEFB126), mRNA		chr20	123251	126392		0.971246	0.409732	0.225579	0.995021	0.26593	0.0199675	0.0961671	-0.0761996
DEFB127	NM_139074	NM_139074	uc002wcy.2	Homo sapiens defensin, beta 127 (DEFB127), mRNA	140850	chr20	138110	139804		0.980615	0.364563	0.229554	1	0.257101	0	0.0700131	-0.0700131
DEFB128	NM_001037732	NM_001037732	uc002wcz.1	Homo sapiens defensin, beta 128 (DEFB128), mRNA	245939	chr20	168526	170264		0.93821	0.0897096	0.405205	0.863653	0.308447	0.0750623	0.194422	-0.11936
DEFB129	NM_080831	NM_080831	uc002wda.3	Homo sapiens defensin, beta 129 (DEFB129), mRNA	140881	chr20	207898	210527		0.982082	0.445574	0.480301	0.994512	0.532641	0.0508911	0.112492	-0.0616007
DEFB131	NM_001040448	NM_001040448	uc011bwt.2	Homo sapiens defensin, beta 131 (DEFB131), mRNA	644414	chr4	9446259	9452240		NA	NA	NA	NA	NA	0	0	0
DEFB132	NM_207469	NM_207469	uc002wdb.3	Homo sapiens defensin, beta 132 (DEFB132), mRNA	400830	chr20	238376	241736		0.756158	0.413899	0.871726	0.94145	0.548279	0.0928437	0.0756579	0.0171858
DEFB133	NM_001166478	NM_001166478	uc003ozy.2	Homo sapiens defensin, beta 133 (DEFB133), mRNA		chr6	49913813	49917157		NA	NA	NA	NA	NA	0	0	0
DEFB134	NM_001033019	NM_001033019	uc011kxn.2	Homo sapiens defensin, beta 134 (DEFB134), mRNA	613211	chr8	11851488	11853760		0.989704	0.8125	0.229554	1	0.61548	0	0.0297601	-0.0297601
DEFB135	NM_001033017	NM_001033017	uc003wuw.1	Homo sapiens defensin, beta 135 (DEFB135), mRNA	613209	chr8	11839829	11842099		NA	NA	NA	NA	NA	0	0	0
DEFB136	NM_001033018	NM_001033018	uc011kxm.2	Homo sapiens defensin, beta 136 (DEFB136), mRNA	613210	chr8	11831445	11832108		0.989704	0.8125	0.229554	1	0.951832	0	0.0407125	-0.0407125
DEFB4A	NM_004942	NM_004942	uc003wsd.3	Homo sapiens defensin, beta 4A (DEFB4A), mRNA	1673	chr8	7752198	7754237		NA	NA	NA	NA	NA	0	0	0
DEFB4B	NM_001205266	NM_001205266	uc022arf.1	Homo sapiens defensin, beta 4B (DEFB4B), mRNA	1673	chr8	7272384	7274354		0.634187	0.0728051	0.0415017	0.945507	0.0279503	0.0593492	0.343666	-0.284317
DEGS1	NM_003676	NM_003676	uc001hoj.3	Homo sapiens delta(4)-desaturase, sphingolipid 1 (DEGS1), mRNA	8560	chr1	224370909	224381142		0.961649	0.996044	0.949128	0.991984	0.870862	9.68979	9.70999	-0.0201984
DEGS2	NM_206918	NM_206918	uc001ygx.2	Homo sapiens delta(4)-desaturase, sphingolipid 2 (DEGS2), mRNA	123099	chr14	100612752	100626012		0.0159786	0.0160671	0.00738408	0.0956962	0.0121105	0.923642	1.63942	-0.715775
DEK	AK294079;NM_001134709;NM_003472	NM_001134709;NM_003472	uc011djg.1;uc011djf.1;uc003ncr.1	Homo sapiens DEK oncogene (DEK)	7913	chr6	18224399;18225255	18264799		0.00131713	0.00623279	0.00849896	0.930105	0.00667121	10.5977	10.8757	-0.278059
DENND1A	NM_020946;AK299867;AB046828;BC028061;BC009616;NM_024820;AK295710;BC113037	NM_020946;NM_024820	uc004bob.1;uc011lzm.1;uc004boa.1;uc011lzl.1;uc004boc.3;uc004bnz.1;uc004bny.1;uc010mwh.1	Homo sapiens DENN/MADD domain containing 1A (DENND1A)	57706	chr9	126141932;126175549;126163869	126414402;126692417;126560794;126202803		0.876985	0.900342	0.950886	0.995623	0.98129	9.75965	9.76908	-0.00943232
DENND1B	AL831839;NM_001195215;NM_001195216;AX746849;NM_144977;BC022561	NM_001195215;NM_001195216;NM_144977	uc001gue.3;uc001gug.4;uc021pgu.1;uc021pgv.1;uc001guf.3;uc010ppf.2	Homo sapiens DENN/MADD domain containing 1B (DENND1B)		chr1	197574627;197703138;197473878;197521384	197627499;197744623		0.0233397	0.0572679	0.0138875	0.959698	0.0127825	9.24831	8.96415	0.284151
DENND1C	AK055820;BX647304;NM_024898;AK303226	NM_024898	uc002mfc.3;uc002mfe.3;uc002mfb.3;uc010xje.2	Homo sapiens DENN/MADD domain containing 1C (DENND1C), mRNA	79958	chr19	6467217	6476257;6481798	black	7.0814e-06	1.35014e-05	4.71279e-05	1.31118e-06	8.75577e-05	7.24159	5.70541	1.53618
DENND2A	NM_015689;AK290056;BC144190;BC115004;AB033103	NM_015689	uc010lnj.3;uc010lnk.3;uc003vvx.3;uc003vvw.3;uc011kre.2	Homo sapiens DENN/MADD domain containing 2A (DENND2A), mRNA	27147	chr7	140243377;140218219	140341286;140340576;140302342		0.113661	0.137473	0.115671	0.95655	0.0879109	10.4369	10.7308	-0.293885
DENND2C	NM_198459;BC063894;NM_001256404	NM_198459;NM_001256404	uc001efc.1;uc001efd.1;uc001eez.3	Homo sapiens DENN/MADD domain containing 2C (DENND2C)	163259	chr1	115127195;115064016	115212732;115213044		0.468512	0.535209	0.261154	0.980112	0.412901	5.42685	5.16491	0.261935
DENND2D	NM_001271833;NM_024901	NM_001271833;NM_024901	uc001eal.2;uc001eak.2	Homo sapiens DENN/MADD domain containing 2D (DENND2D)	79961	chr1	111728590	111743325;111747160	red	1.82542e-07	4.30108e-07	1.28491e-05	2.93388e-08	1.90217e-05	8.77504	7.10361	1.67143
DENND3	AK125506;NM_014957;AK058001;BC110827;AK131505;AK091556;BC144226	NM_014957	uc003yvw.1;uc003ywb.3;uc003ywa.1;uc003yvy.3;uc003yvx.3;uc003yvz.1;uc010mep.3	Homo sapiens DENN/MADD domain containing 3 (DENND3), mRNA	22898	chr8	142194586;142146656;142138719;142198447;142167493	142186365;142205900;142205906;142153105;142152610		0.130254	0.138594	0.0614045	0.990589	0.0988329	9.51255	9.21368	0.298879
DENND4A	AK307411;NM_001144823;AK299570;NM_005848	NM_001144823;NM_005848	uc002api.3;uc010ujj.1;uc002apj.3;uc002aph.3	Homo sapiens DENN/MADD domain containing 4A (DENND4A)		chr15	65982752;65952956;66007412	66084631		0.00039365	0.00300228	0.00195577	0.425708	0.00203242	11.9159	11.5733	0.342572
DENND4B	NM_014856	NM_014856	uc001fdd.1	Homo sapiens DENN/MADD domain containing 4B (DENND4B), mRNA	9909	chr1	153901976	153919154		0.67602	0.735309	0.579841	0.985042	0.476361	10.3645	10.4531	-0.0885584
DENND4C	NM_017925;AK025705;CR627367;NR_073201;BC144484;AK000627;AK302901	NM_017925;NR_073201	uc003zns.4;uc031tcw.1;uc003znr.3;uc031tcy.1;uc003znt.3;uc031tcx.1;uc011lnd.3	Homo sapiens DENN/MADD domain containing 4C (DENND4C)		chr9	19230762;19345918;19340963;19290701;19342630;19336683	19357693;19374137		0.0024535	0.0109972	0.00228979	0.595591	0.00506874	11.3651	11.0659	0.299225
DENND5A	AK294016;NM_015213;AK125444;NM_001243254	NM_015213;NM_001243254	uc001mhl.3;uc001mhk.3;uc010rbw.2;uc010rbx.2	Homo sapiens DENN/MADD domain containing 5A (DENND5A)		chr11	9160374;9167216	9193792;9286873		0.0294459	0.107609	0.0310713	0.904142	0.0282621	12.0666	12.2486	-0.182071
DENND5B	BC020855;NM_144973;BC068580;AK125323	NM_144973	uc001rkj.3;uc001rkh.1;uc001rkk.1;uc001rki.1	Homo sapiens DENN/MADD domain containing 5B (DENND5B), mRNA	160518	chr12	31535156;31585310;31604635	31743376;31743952;31648853		0.28599	0.326564	0.363461	0.994641	0.342264	11.2555	11.1189	0.136568
DENR	NM_003677	NM_003677	uc001uda.3	Homo sapiens density-regulated protein (DENR), mRNA	8562	chr12	123237370	123255953		0.997338	0.984872	0.897289	0.99529	0.770073	10.2417	10.2437	-0.00201409
DEPDC1	AK022792;AL834208;NM_001114120;NM_017779	NM_001114120;NM_017779	uc001dej.4;uc001dek.4;uc001del.4;uc001dem.4	Homo sapiens DEP domain containing 1 (DEPDC1)		chr1	68939834	68960378;68962799;68947921		0.134997	0.147417	0.476067	0.964267	0.445968	6.34026	6.62828	-0.288021
DEPDC1B	NM_001145208;AK299242;NM_018369	NM_001145208;NM_018369	uc003jsh.3;uc011cqn.2;uc011cqm.2	Homo sapiens DEP domain containing 1B (DEPDC1B)		chr5	59892738	59995993		0.00140573	0.00161546	0.114896	0.0723615	0.103481	6.38677	6.93241	-0.545641
DEPDC4	BC100930;BC100929;BC100927;AX746635;NM_152317;BC100928	NM_152317	uc001thh.1;uc001thi.3;uc009ztv.1;uc001thl.1;uc001thk.1;uc001thj.1	Homo sapiens DEP domain containing 4 (DEPDC4), mRNA	120863	chr12	100646041;100631745;100646171	100660857		0.0608842	0.0983633	0.151685	0.834089	0.0876687	4.1662	4.49887	-0.33267
DEPDC5	NM_001136029;BX640828;CR749304;AK299886;AJ698951;AK316364;NM_001242896;BC144291;NM_014662;AK300737;NM_001242897;AK309008;AK294583;NM_001007188	NM_001242896;NM_001136029;NM_014662;NM_001242897;NM_001007188	uc011aly.2;uc011alv.2;uc010gwk.3;uc011als.2;uc011alt.2;uc003als.3;uc003alw.3;uc011alw.1;uc011alx.2;uc003alu.3;uc003alr.2;uc011alu.2;uc003alt.3;uc003alv.3	Homo sapiens DEP domain containing 5 (DEPDC5)		chr22	32241003;32150847;32248901;32215007;32229834;32218678;32149936;32150008	32230243;32211977;32269318;32303020		0.262969	0.354292	0.354965	0.996202	0.479062	10.6347	10.5551	0.0796468
DEPDC7	NM_139160;AK294934;AK295960;NM_001077242	NM_139160;NM_001077242	uc010reg.1;uc001muc.3;uc010reh.1;uc001mub.3	Homo sapiens DEP domain containing 7 (DEPDC7)		chr11	33037727;33037409	33048263;33055128;33049840		0.691547	0.697558	0.529228	0.98719	0.851424	6.14116	5.98184	0.159322
DEPTOR	NM_022783;AK297822	NM_022783	uc011lid.2;uc003yow.4	Homo sapiens DEP domain containing MTOR-interacting protein (DEPTOR), mRNA		chr8	120885899	121063157		0.0232688	0.0270926	0.107516	0.814256	0.0896877	8.68501	8.33731	0.347699
DERA	NM_015954;AK296697	NM_015954	uc001rde.3;uc010shx.1	Homo sapiens deoxyribose-phosphate aldolase (putative) (DERA), mRNA	51071	chr12	16064185	16190315;16185982		0.745971	0.794983	0.45042	0.992652	0.453202	8.45408	8.34717	0.106919
DERL1	NM_024295;AK023846;AK303826;NM_001134671	NM_024295;NM_001134671	uc003ypn.3;uc003ypl.3;uc011lif.2;uc003ypm.3	Homo sapiens derlin 1 (DERL1)	79139	chr8	124026388;124025403	124054663		0.0654184	0.141049	0.0250595	0.898769	0.0155264	9.8509	9.64233	0.208565
DERL2	NM_016041	NM_016041	uc002gcc.1	Homo sapiens derlin 2 (DERL2), mRNA	51009	chr17	5377612	5389494		0.770837	0.865957	0.53781	0.993045	0.533878	7.9488	7.90705	0.0417538
DERL3	NM_001135751;NM_198440;AK125830;NM_001002862	NM_001135751;NM_198440;NM_001002862	uc002zyh.3;uc002zyk.4;uc002zyj.3;uc002zyi.3	Homo sapiens derlin 3 (DERL3)		chr22	24176689	24181315;24181199		0.320493	0.337985	0.163234	0.961205	0.208257	2.79146	2.34698	0.444477
DES	NM_001927	NM_001927	uc002vll.3	Homo sapiens desmin (DES), mRNA	1674	chr2	220283098	220291461		0.0864925	0.928053	0.103137	0.971713	0.0614464	6.34082	5.51225	0.828565
DET1	NM_017996;NM_001144074;NR_026645;BC073867	NM_017996;NM_001144074;NR_026645	uc002bmp.4;uc002bmr.2;uc010bnk.2;uc002bmq.2	Homo sapiens de-etiolated homolog 1 (Arabidopsis) (DET1)		chr15	89054785;89055581	89089912	yellow	1.30344e-06	4.37943e-05	0.000254461	0.0105214	4.3895e-05	6.37867	6.98336	-0.60469
DEXI	NM_014015;CCDS10545	NM_014015	uc021tcx.1;uc002dal.3	Homo sapiens Dexi homolog (mouse) (DEXI), mRNA	28955	chr16	11022747;11035574	11036257;11035862	green	4.12756e-07	3.60298e-06	4.07917e-05	0.000804646	1.61923e-06	5.3193	6.17523	-0.855936
DFFA	NM_213566;NM_004401	NM_213566;NM_004401	uc001ark.3;uc001arj.3	Homo sapiens DNA fragmentation factor, 45kDa, alpha polypeptide (DFFA)	1676	chr1	10520602	10532613		0.000507574	0.00678893	0.00335155	0.881139	0.00348505	8.27555	8.56056	-0.285007
DFFB	AF409061;AB028913;BC032827;AB028912;AB028911;AY438268;AK303065;AK309316;AF409062;NM_004402;AY438267	NM_004402	uc001ald.3;uc009vlo.1;uc009vlp.3;uc001alc.3;uc001alb.3;uc001ala.1;uc001ale.3;uc009vlq.3;uc009vln.1;uc010nzn.2;uc009vlr.3	Homo sapiens DNA fragmentation factor, 40kDa, beta polypeptide (caspase-activated DNase) (DFFB), mRNA		chr1	3773844	3782962;3783050;3782564;3801993		0.146543	0.218394	0.149861	0.989149	0.418088	6.91384	6.73316	0.180682
DFNA5	NM_001127453;NM_001127454;NM_004403	NM_001127453;NM_001127454;NM_004403	uc003sxa.1;uc010kut.1;uc010kus.1	Homo sapiens deafness, autosomal dominant 5 (DFNA5)	1687	chr7	24737973	24797639;24797083		0.437998	0.444928	0.400006	0.991683	0.371151	9.44341	9.61986	-0.176448
DFNB31	NM_015404;AK056190;NM_001083885;AK022854;NM_001173425	NM_015404;NM_001083885;NM_001173425	uc004biy.4;uc004bix.3;uc004bjb.3;uc004bja.4;uc004biz.4	Homo sapiens deafness, autosomal recessive 31 (DFNB31)		chr9	117164359;117240600	117187839;117265495;117267736		0.668895	0.0830666	0.830557	0.552994	0.673446	6.21829	6.33212	-0.113827
DFNB59	NM_001042702;BC127902	NM_001042702	uc002umj.4;uc002umi.4	Homo sapiens deafness, autosomal recessive 59 (DFNB59), mRNA	494513	chr2	179318104;179316162	179326110		0.00736777	0.0244859	0.0329363	0.941129	0.138208	5.70661	5.40118	0.305428
DGAT1	NM_012079	NM_012079	uc003zbv.3	Homo sapiens diacylglycerol O-acyltransferase 1 (DGAT1), mRNA		chr8	145538246	145550567		0.46349	0.564691	0.795939	0.990395	0.985559	7.70736	7.68951	0.0178524
DGAT2	NM_001253891;NM_032564	NM_001253891;NM_032564	uc001oxb.3;uc001oxa.3	Homo sapiens diacylglycerol O-acyltransferase 2 (DGAT2)	84649	chr11	75479777	75512581		8.30194e-05	0.0200498	0.23219	0.00852069	0.389089	6.31543	6.69676	-0.381335
DGAT2L6	NM_198512	NM_198512	uc004dxx.1	Homo sapiens diacylglycerol O-acyltransferase 2-like 6 (DGAT2L6), mRNA	347516	chrX	69397335	69425553		0.793682	0.0628591	0.0212026	0.951035	0.011258	0.0173353	0.193321	-0.175986
DGCR11	NR_024157	NR_024157	uc002zos.2	Homo sapiens DiGeorge syndrome critical region gene 11 (non-protein coding) (DGCR11), non-coding RNA	25786	chr22	19033674	19035888		0.992866	0.826832	0.706832	0.976045	0.5322	1.05413	0.978548	0.0755831
DGCR14	NM_022719	NM_022719	uc002zou.3	Homo sapiens DiGeorge syndrome critical region gene 14 (DGCR14), mRNA	8220	chr22	19117791	19132190		0.145464	0.282149	0.116446	0.956349	0.0879062	7.95862	8.13623	-0.177609
DGCR2	NR_033674;NM_001184781;NM_001173533;CR936871;NM_001173534;NM_005137	NR_033674;NM_001184781;NM_001173533;NM_001173534;NM_005137	uc002zoq.1;uc002zor.1;uc021wkz.1;uc021wkx.1;uc011agr.1;uc021wky.1	Homo sapiens DiGeorge syndrome critical region gene 2 (DGCR2)	9993	chr22	19023794	19109967	turquoise	0.000222177	0.00238558	0.00112345	0.0101442	0.000615579	9.45348	9.80856	-0.355083
DGCR6	NM_005675;BC033306;AK098780	NM_005675	uc002zoi.4;uc002zog.3;uc002zoh.4	Homo sapiens DiGeorge syndrome critical region gene 6 (DGCR6), mRNA		chr22	18893735;18893540	18899601		0.172158	0.203625	0.259248	0.974189	0.18965	6.5535	6.80576	-0.252262
DGCR6L	AK310899;NM_033257;AK307210	NM_033257	uc002zrx.3;uc010gsb.3;uc010gsc.3	Homo sapiens DiGeorge syndrome critical region gene 6-like (DGCR6L), mRNA		chr22	20302045;20301760	20307628		0.0222133	0.0883868	0.0172578	0.903371	0.0195839	8.0889	8.32894	-0.240039
DGCR8	BX649187;NM_022720;NM_001190326	NM_022720;NM_001190326	uc002zrj.3;uc010grz.3;uc002zri.3	Homo sapiens DGCR8 microprocessor complex subunit (DGCR8)		chr22	20067754;20074684	20099400		0.011289	0.022468	0.0442339	0.439133	0.0194274	9.576	9.87972	-0.303718
DGKA	AF064771;AK309939;NM_201554;AY930112;NM_201444;NM_001345;AK307685;AK122973;BC031870;AK310600;NM_201445;AF064770	NM_201554;NM_201445;NM_201444;NM_001345	uc009zoc.1;uc001sil.3;uc001sim.3;uc001sii.1;uc001sin.3;uc001sik.3;uc009zoe.1;uc009zod.1;uc001sio.3;uc001sih.1;uc009zof.3;uc001sij.3	Homo sapiens diacylglycerol kinase, alpha 80kDa (DGKA)	1606	chr12	56325811;56324945;56329119;56325841	56346215;56347807;56334217;56334682;56346716;56345567	brown	2.21102e-07	3.12463e-07	6.56256e-06	0.00510829	7.20501e-06	10.5826	9.27267	1.30996
DGKB	NM_004080;NM_145695;AK295668;BC143632;AK304719	NM_004080;NM_145695	uc011jxv.1;uc003sta.3;uc011jxu.2;uc003ssz.3;uc011jxt.2	Homo sapiens diacylglycerol kinase, beta 90kDa (DGKB)	1607	chr7	14215605;14184673;14724869	14881075;14942550		0.192678	0.189671	0.620255	0.983192	0.553402	11.024	10.8296	0.194388
DGKD	NM_152879;BC032102;AK311044;NM_003648;BC036826	NM_152879;NM_003648	uc010fyh.1;uc010fyi.1;uc002vui.1;uc002vuj.1;uc002vuk.1	Homo sapiens diacylglycerol kinase, delta 130kDa (DGKD)		chr2	234296799;234263152;234346862;234327886;234343025	234380743;234366463;234351237		0.83937	0.866053	0.474808	0.993353	0.446726	10.6681	10.8109	-0.142801
DGKE	AB209365;NM_003647	NM_003647	uc002iur.3;uc002ius.1	Homo sapiens diacylglycerol kinase, epsilon 64kDa (DGKE), mRNA	8526	chr17	54912138;54911459	54943437;54946036		0.10968	0.148932	0.14112	0.962136	0.12905	8.38297	8.65488	-0.271913
DGKG	NM_001080745;AK309682;AK304440;NM_001080744;NM_001346	NM_001080745;NM_001080744;NM_001346	uc011brx.2;uc003fqa.3;uc003fqc.3;uc031scr.1;uc003fqb.3	Homo sapiens diacylglycerol kinase, gamma 90kDa (DGKG)	1608	chr3	185996922;185864989	185999048;186080023		0.302775	0.27984	0.338925	0.979558	0.345807	7.37328	7.03364	0.339636
DGKH	NM_001204506;NM_152910;NM_001204504;AK302631;BC044822;AK122909;NM_001204505;NM_178009	NM_001204505;NM_001204506;NM_152910;NM_001204504;NM_178009	uc001uyn.2;uc010tfh.2;uc001uyp.3;uc010tfi.2;uc010tfj.2;uc001uym.2;uc001uyl.2;uc001uyo.2	Homo sapiens diacylglycerol kinase, eta (DGKH)	160851	chr13	42614171;42712177;42622842	42803891;42803420;42830716		0.915878	0.871979	0.828709	0.993608	0.951763	10.2524	10.2251	0.027322
DGKI	AB209167;NM_004717	NM_004717	uc003vtu.3;uc003vtt.3	Homo sapiens diacylglycerol kinase, iota (DGKI), mRNA	9162	chr7	137074384	137531609		0.351307	0.337897	0.972501	0.988899	0.914784	9.90556	9.90655	-0.000982795
DGKK	NM_001013742	NM_001013742	uc010njr.2	Homo sapiens diacylglycerol kinase, kappa (DGKK), mRNA		chrX	50111878	50213721		0.548852	0.522026	0.831759	0.990733	0.884614	8.91131	9.04647	-0.135168
DGKQ	NM_001347;AB209503	NM_001347	uc010ibn.4;uc003gbw.4	Homo sapiens diacylglycerol kinase, theta 110kDa (DGKQ), mRNA	1609	chr4	952671	967348		0.587079	0.644916	0.949628	0.980695	0.361837	6.70255	6.72856	-0.0260135
DGKZ	NM_201532;NM_001199267;AK123378;NM_001199266;BX648433;AK303322;NM_001199268;NM_003646;NM_001105540;NM_201533	NM_001199266;NM_201532;NM_001199268;NM_003646;NM_201533;NM_001105540;NM_001199267	uc001nci.2;uc001nck.2;uc010rgr.2;uc009yky.1;uc001ncm.2;uc010rgq.2;uc001ncn.1;uc010rgs.1;uc001nch.2;uc001ncl.2	Homo sapiens diacylglycerol kinase, zeta (DGKZ)	8525	chr11	46354454;46383144;46366816;46368955	46400661;46390725;46402104		0.62176	0.633791	0.824592	0.995073	0.907835	10.0097	9.995	0.0147435
DGUOK	NM_080916;BC001121;NM_080918	NM_080916;NM_080918	uc002sjy.3;uc002sjz.3;uc002sjx.3	Homo sapiens deoxyguanosine kinase (DGUOK), nuclear gene encoding mitochondrial protein	1716	chr2	74153952	74186088		0.0799105	0.113738	0.307272	0.994009	0.337261	10.3994	10.5319	-0.132482
DHCR24	AK298414;AK316419;NM_014762;AK304302	NM_014762	uc001cyc.1;uc010ooj.1;uc010ook.1;uc010ooi.1	Homo sapiens 24-dehydrocholesterol reductase (DHCR24), mRNA		chr1	55315299	55352481;55341720;55352921;55331353		0.00282825	0.0515697	0.323951	0.812604	0.286037	10.2387	10.5797	-0.341011
DHCR7	NM_001163817;NM_001360	NM_001163817;NM_001360	uc001oqk.3;uc001oql.3	Homo sapiens 7-dehydrocholesterol reductase (DHCR7)	1717	chr11	71145456	71159477		0.136319	0.119274	0.0379666	0.98104	0.0318081	8.53226	8.94754	-0.415279
DHDDS	NM_024887;NM_001243565;NM_001243564;NM_205861;BX648507	NM_024887;NM_001243565;NM_001243564;NM_205861	uc001bml.3;uc001bmm.3;uc010ofd.2;uc001bmk.3;uc001bmn.3	Homo sapiens dehydrodolichyl diphosphate synthase (DHDDS)	79947	chr1	26758772	26797795		0.96976	0.95844	0.709466	0.995217	0.696743	9.22746	9.20729	0.0201721
DHDH	NM_014475	NM_014475	uc002ple.1	Homo sapiens dihydrodiol dehydrogenase (dimeric) (DHDH), mRNA	27294	chr19	49436938	49448226		0.725844	0.69014	0.556714	0.973393	0.573492	1.79886	2.03253	-0.233664
DHFR	NM_000791;AK297302;AK308492;AK293146	NM_000791	uc011ctm.2;uc010jap.2;uc011ctl.2;uc003kgy.1	Homo sapiens dihydrofolate reductase (DHFR), mRNA	1719	chr5	79922044	79950800		0.000927888	0.00147188	0.039566	0.911115	0.0478764	8.32169	8.72166	-0.39997
DHFRL1	NM_176815;NM_001195643;CCDS2926	NM_176815;NM_001195643	uc003dri.3;uc003drj.3;uc021xbk.1	Homo sapiens dihydrofolate reductase-like 1 (DHFRL1)	200895	chr3	93779791;93776765	93782067;93781831;93780355		0.0335014	0.127131	0.0634078	0.919687	0.145076	6.83835	6.64984	0.188517
DHH	NM_021044	NM_021044	uc001rtf.3	Homo sapiens desert hedgehog (DHH), mRNA		chr12	49483205	49488602		0.401765	0.359481	0.458182	0.879794	0.365176	3.30104	3.74816	-0.447119
DHODH	NM_001361	NM_001361	uc002fbp.3	Homo sapiens dihydroorotate dehydrogenase (quinone) (DHODH), nuclear gene encoding mitochondrial protein, mRNA	1723	chr16	72042642	72059316		0.263111	0.350426	0.508183	0.988187	0.546585	7.57051	7.66194	-0.0914276
DHPS	NM_001206974;AK304780;NM_013406;NR_038192;NM_001930	NM_001206974;NM_013406;NR_038192;NM_001930	uc002mui.2;uc010xmn.2;uc002muk.2;uc002muh.2;uc002mug.2	Homo sapiens deoxyhypusine synthase (DHPS)		chr19	12787921;12786530	12792025;12792701		0.0142414	0.026022	0.0507922	0.946298	0.0529383	10.1561	10.4368	-0.280658
DHRS1	AK126383;NM_138452;NM_001136050	NM_138452;NM_001136050	uc010aln.2;uc001wok.3;uc001woj.2	Homo sapiens dehydrogenase/reductase (SDR family) member 1 (DHRS1)	115817	chr14	24759803	24768666;24769039;24763862		0.925974	0.902867	0.687576	0.99259	0.865401	8.34799	8.30308	0.0449117
DHRS11	NM_024308	NM_024308	uc002hnd.3	Homo sapiens dehydrogenase/reductase (SDR family) member 11 (DHRS11), mRNA	79154	chr17	34948225	34957233		0.419297	0.439997	0.311436	0.988089	0.320332	6.54327	6.72271	-0.179443
DHRS12	NM_001270424;NM_001031719;NM_024705	NM_001270424;NM_001031719;NM_024705	uc001vfr.2;uc001vfs.2;uc001vfq.4	Homo sapiens dehydrogenase/reductase (SDR family) member 12 (DHRS12)	79758	chr13	52342128;52344912	52378298		0.17855	0.263706	0.0999017	0.986668	0.144938	8.26078	8.04814	0.212645
DHRS13	NM_144683;AK296017;BC015582	NM_144683	uc002hdd.4;uc010wba.2;uc002hde.4	Homo sapiens dehydrogenase/reductase (SDR family) member 13 (DHRS13), mRNA	147015	chr17	27224798	27230089;27229975		0.339886	0.348647	0.522456	0.986416	0.44986	8.31133	8.17323	0.138103
DHRS2	NM_005794;AK309975;NM_182908;AK309945	NM_005794;NM_182908	uc001wkt.4;uc010aku.1;uc010akv.3;uc001wku.4	Homo sapiens dehydrogenase/reductase (SDR family) member 2 (DHRS2)	10202	chr14	24105572;24099323	24112428;24114848		0.180365	4.23429e-07	0.0330934	2.19332e-07	0.0126632	3.88342	4.84681	-0.963385
DHRS3	AK225057;DQ426870;AK310202;NM_004753;AY358093	NM_004753	uc001auc.3;uc001aub.3;uc009vnm.3;uc001aue.1;uc001aud.4	Homo sapiens dehydrogenase/reductase (SDR family) member 3 (DHRS3), mRNA		chr1	12640130;12627938;12638983;12640550	12676788;12677820;12656106		0.235104	0.242006	0.33335	0.979132	0.338047	8.02177	7.70925	0.312522
DHRS4	AK301201;DQ325464;DQ338571;BC003019;NM_021004	NM_021004	uc001wlb.3;uc010akz.3;uc010aky.2;uc001wlc.4;uc001wla.3	Homo sapiens dehydrogenase/reductase (SDR family) member 4 (DHRS4), mRNA		chr14	24422964	24475617;24438488;24437332		0.341969	0.376106	0.91196	0.979589	0.816668	7.87376	7.85848	0.0152855
DHRS4L1	NR_102689;NR_102693;NR_102692;NR_102688;NM_001277864;NR_102691;GQ871924;NR_102694;NR_102687	NR_102689;NR_102693;NR_102692;NR_102688;NM_001277864;NR_102691;NR_102694;NR_102687	uc021rrj.2;uc031qoa.1;uc031qoc.1;uc031qob.1;uc021rrh.2;uc021rrd.2;uc021rrg.2;uc021rri.2;uc010tnu.3	Homo sapiens dehydrogenase/reductase (SDR family) member 4 like 1 (DHRS4L1)	728635	chr14	24439082;24505620;24476217	24520586	purple	6.59388e-05	0.000247791	0.000293921	0.0391148	0.00011842	3.46839	4.43946	-0.971066
DHRS4L2	NM_001193637;AY616182;AK301373;DQ088988;AY071856;BX647440;CU674326;NM_198083;NM_001193636;AY920362;KC237375;NM_001193635	NM_001193637;NM_198083;NM_001193636;NM_001193635	uc001wld.4;uc021rre.1;uc010tnt.2;uc001wli.4;uc021rrc.1;uc031qnz.1;uc001wlf.3;uc010alb.3;uc021rrf.1;uc021rrb.1;uc001wle.4;uc021rra.1	Homo sapiens dehydrogenase/reductase (SDR family) member 4 like 2 (DHRS4L2)		chr14	24458026;24439223;24422964;24439082;24464240	24475617;24453532;24459899;24473963;24518020		0.872501	0.934775	0.709535	0.98933	0.716464	7.44167	7.53724	-0.0955624
DHRS7	NM_016029;AF126782	NM_016029	uc001xet.3;uc001xes.3	Homo sapiens dehydrogenase/reductase (SDR family) member 7 (DHRS7), mRNA		chr14	60611499	60636561;60632211		0.00729411	0.00621056	0.000318518	0.940727	0.000271183	8.71138	9.26403	-0.552653
DHRS7B	NM_015510;AK309867	NM_015510	uc010crc.1;uc002gyo.3	Homo sapiens dehydrogenase/reductase (SDR family) member 7B (DHRS7B), mRNA	25979	chr17	21030240;21069466	21075756;21095285		0.150811	0.20192	0.15441	0.987137	0.183759	7.46644	7.66328	-0.196837
DHRS7C	NM_001105571;NM_001220493	NM_001105571;NM_001220493	uc010vvb.2;uc010cof.3	Homo sapiens dehydrogenase/reductase (SDR family) member 7C (DHRS7C)	201140	chr17	9674750	9694614		0.972725	0.0112645	0.407556	0.0364005	0.316419	0.14553	0.315793	-0.170263
DHRS9	NM_199204;AF240697;NM_001142270;AK296625;NM_001142271;NM_005771	NM_199204;NM_001142270;NM_001142271;NM_005771	uc002uep.3;uc002uer.1;uc010zdd.2;uc010zdc.2;uc010zde.2;uc002ueq.3	Homo sapiens dehydrogenase/reductase (SDR family) member 9 (DHRS9)	10170	chr2	169929084;169921298;169937616;169923544;169925962	169952677;169938404		0.124716	0.147664	0.0819166	0.912882	0.0603822	3.80535	3.17748	0.627872
DHTKD1	NM_018706	NM_018706	uc001ild.5	Homo sapiens dehydrogenase E1 and transketolase domain containing 1 (DHTKD1), nuclear gene encoding mitochondrial protein, mRNA	55526	chr10	12110915	12165227		0.573335	0.681335	0.438605	0.99396	0.371552	9.89959	9.97671	-0.0771247
DHX15	BC047577;NM_001358;AK055898	NM_001358	uc003gqx.3;uc003gqw.3;uc003gqv.3	Homo sapiens DEAH (Asp-Glu-Ala-His) box helicase 15 (DHX15), mRNA	1665	chr4	24529087	24586184;24540773;24535822		0.241719	0.367502	0.511714	0.992287	0.5344	12.0143	12.081	-0.0666306
DHX16	NM_001164239;NM_003587;AF119860	NM_003587;NM_001164239	uc011jgx.2;uc011dmo.2;uc011hmq.2;uc011iju.2;uc011fxr.2;uc011fxs.2;uc011elj.1;uc003nqz.3;uc011ijt.2;uc003nqy.3;uc011jgy.2;uc011gtw.2;uc011elk.1;uc011eze.2;uc011gtu.2;uc011fxt.2;uc011hmp.2;uc011jgz.2;uc011hmo.2;uc011ezf.2;uc011gtv.2;uc011ell.1;uc011ezg.2;uc011ijv.2	Homo sapiens DEAH (Asp-Glu-Ala-His) box polypeptide 16 (DHX16)		chr6_apd_hap1;chr6_mann_hap4;chr6_qbl_hap6;chr6;chr6_ssto_hap7;chr6_mcf_hap5	1968962;1913796;30620895;2002753;1938891;1953167	1977856;1952475;30629760;1922692;2022715;30640830;1973134;1941405;1962064		0.245772	0.397661	0.238799	0.960389	0.164909	9.71295	9.82154	-0.108586
DHX29	BX649135;NM_019030	NM_019030	uc010ivw.3;uc003jpx.3	Homo sapiens DEAH (Asp-Glu-Ala-His) box polypeptide 29 (DHX29), mRNA	54505	chr5	54552072	54603521		0.0277387	0.155648	0.0419851	0.956804	0.0418261	10.6064	10.4814	0.124956
DHX30	AK002076;NM_014966;NM_138615;NR_075079;AK096791	NM_014966;NM_138615;NR_075079	uc010hjr.1;uc003crr.4;uc003crs.2;uc003cru.3;uc003crt.3	Homo sapiens DEAH (Asp-Glu-Ala-His) box polypeptide 30 (DHX30), nuclear gene encoding mitochondrial protein;Homo sapiens DEAH (Asp-Glu-Ala-His) box polypeptide 30 (DHX30)	22907	chr3	47866475;47844398	47891686;47887342;47858462;47884169		0.0352853	0.107743	0.114933	0.972143	0.0750145	11.182	11.3307	-0.148765
DHX32	AF427341;BC068471;BC037925;NM_018180	NM_018180	uc001lje.1;uc001ljf.1;uc001ljg.1;uc009yam.1	Homo sapiens DEAH (Asp-Glu-Ala-His) box polypeptide 32 (DHX32), mRNA	55760	chr10	127540861;127524908	127543428;127569884;127585027;127548544		0.323004	0.312687	0.0678639	0.988662	0.0690295	7.11714	7.46125	-0.344112
DHX33	NM_020162;NM_001199699;BC050409;BC042040	NM_020162;NM_001199699	uc002gca.3;uc002gcb.3;uc010clf.3;uc002gbz.3	Homo sapiens DEAH (Asp-Glu-Ala-His) box polypeptide 33 (DHX33)	56919	chr17	5344231	5364683;5372380		0.164651	0.234917	0.280662	0.975589	0.202085	9.158	9.30978	-0.151781
DHX34	BC035243;D50924;NM_014681	NM_014681	uc010xyo.1;uc010elc.1;uc010xyn.2	Homo sapiens DEAH (Asp-Glu-Ala-His) box polypeptide 34 (DHX34), mRNA	9704	chr19	47852537;47880207;47856010	47876180;47885961		0.166074	0.228389	0.286397	0.925725	0.157242	8.88928	9.06031	-0.171029
DHX35	NM_001190809;NM_021931;NR_033905;BC143941	NM_001190809;NM_021931;NR_033905	uc010zwb.2;uc010zwc.2;uc010zwa.2;uc002xjh.3	Homo sapiens DEAH (Asp-Glu-Ala-His) box polypeptide 35 (DHX35)		chr20	37590980	37668366		0.298571	0.427258	0.423881	0.98547	0.299767	8.87997	8.97359	-0.093621
DHX36	DQ891010;NM_001114397;NM_020865	NM_001114397;NM_020865	uc010hvq.3;uc003ezy.4;uc003ezz.4	Homo sapiens DEAH (Asp-Glu-Ala-His) box polypeptide 36 (DHX36)	170506	chr3	153993456	154042286		0.15362	0.32082	0.186669	0.993544	0.173986	11.2929	11.3937	-0.100776
DHX37	NM_032656;AB040950	NM_032656	uc001ugy.3;uc001ugz.1	Homo sapiens DEAH (Asp-Glu-Ala-His) box polypeptide 37 (DHX37), mRNA		chr12	125431376;125431369	125437116;125473667		0.229785	0.337825	0.257791	0.984046	0.192555	8.83886	8.97263	-0.133769
DHX38	AK309391;AK301074;NM_014003	NM_014003	uc010vmp.2;uc002fcb.3;uc010cgn.1	Homo sapiens DEAH (Asp-Glu-Ala-His) box polypeptide 38 (DHX38), mRNA	9785	chr16	72130720;72127614	72134496;72146811		0.110543	0.243338	0.117276	0.979688	0.0916869	10.9468	11.0769	-0.130124
DHX40	AF260270;CU692871;NM_024612;NM_001166301	NM_024612;NM_001166301	uc010wof.2;uc002ixn.2;uc002ixo.1;uc010woe.2	Homo sapiens DEAH (Asp-Glu-Ala-His) box polypeptide 40 (DHX40)	79665	chr17	57665247;57642885;57642990	57654726;57685713		0.00181935	0.00492832	0.00749345	0.91857	0.00439854	11.3968	11.7724	-0.375548
DHX57	BC060778;AB209249;BC039270;NM_198963	NM_198963	uc002rre.3;uc002rrf.3;uc002rrg.3;uc002rrd.4	Homo sapiens DEAH (Asp-Glu-Ala-Asp/His) box polypeptide 57 (DHX57), mRNA		chr2	39024875;39080186	39103021;39082394;39094380		0.345718	0.421296	0.501367	0.992083	0.437627	10.8364	10.9368	-0.100475
DHX58	AK097669;NM_024119;AK296840	NM_024119	uc002hyv.3;uc010wgf.1;uc002hyw.3	Homo sapiens DEXH (Asp-Glu-X-His) box polypeptide 58 (DHX58), mRNA		chr17	40255230;40253421	40264751;40264295		0.144148	0.144456	0.747974	0.972202	0.969877	6.17516	6.0952	0.079957
DHX8	NM_004941;AK303319;AK294046	NM_004941	uc010wif.1;uc002idu.1;uc010wig.2	Homo sapiens DEAH (Asp-Glu-Ala-His) box polypeptide 8 (DHX8), mRNA		chr17	41561333	41594690;41601680;41604164		0.276008	0.38692	0.208682	0.987434	0.145815	10.9	11.0426	-0.14263
DHX9	NM_001357;U03643;AK096582;NR_033302	NM_001357;NR_033302	uc001gps.3;uc009wyd.3;uc001gpt.3;uc001gpr.3	Homo sapiens DEAH (Asp-Glu-Ala-His) box helicase 9 (DHX9)	1660	chr1	182846552;182808438;182850398	182857117		0.00881981	0.0460215	0.0348804	0.989489	0.0290752	12.9328	13.1213	-0.188418
DIABLO	NR_024600;NR_024601;NM_138929;NM_019887	NR_024600;NR_024601;NM_138929;NM_019887	uc010tac.2;uc010tab.2;uc010taa.2;uc010tad.2	Homo sapiens diablo, IAP-binding mitochondrial protein (DIABLO), nuclear gene encoding mitochondrial protein;Homo sapiens diablo, IAP-binding mitochondrial protein (DIABLO)		chr12	122692208	122712068		0.00217721	0.00385257	0.0151858	0.658734	0.010634	11.1823	11.5647	-0.382427
DIAPH1	BC143414;CCDS43373;NM_001079812;AF051782;NM_005219;CCDS43374	NM_001079812;NM_005219	uc003llc.4;uc010jgc.1;uc011dbd.2;uc003llb.4;uc021yeq.1;uc021yep.1	Homo sapiens diaphanous-related formin 1 (DIAPH1)		chr5	140907139;140894587	140998622;140953775;140906028		0.000956668	0.00292878	0.0044069	0.397724	0.0068841	12.1733	11.8402	0.333117
DIAPH2	NM_007309;AB384711;NM_006729	NM_007309;NM_006729	uc004efu.4;uc004efs.2;uc004eft.4	Homo sapiens diaphanous-related formin 2 (DIAPH2)	1730	chrX	95939661	96192350;96855597;96724837		0.0129735	0.02028	0.00599755	0.634143	0.00569919	9.90463	9.53952	0.365113
DIAPH3	NM_001258369;NM_001258368;NM_001042517;NM_001258367;NM_001258366;NM_030932;BC041395;NM_001258370	NM_001258369;NM_001258366;NM_001258367;NM_030932;NM_001258370;NM_001258368;NM_001042517	uc010aee.2;uc001vht.4;uc031qlw.1;uc001vhv.4;uc001vhu.3;uc001vhw.2;uc001vhs.4;uc010aed.2	Homo sapiens diaphanous homolog 3 (Drosophila) (DIAPH3)	81624	chr13	60348296;60239720;60435387	60325074;60738119;60587343		0.0249763	0.0242261	0.229845	0.891865	0.157325	7.87281	8.31866	-0.445852
DICER1	AY929255;NM_001195573;NM_177438;NM_030621;AK001827;AY929254;AY845867;AK091513;NM_001271282;AY929256;AK001041	NM_001271282;NM_001195573;NM_177438;NM_030621	uc001ydy.1;uc001yea.1;uc001ydv.3;uc001ydz.1;uc021sbc.1;uc001yec.1;uc001yeb.1;uc010avh.1;uc001ydw.2;uc021sbd.1;uc001ydx.2	Homo sapiens dicer 1, ribonuclease type III (DICER1)	23405	chr14	95598851;95552564;95561684;95599651;95566116	95577787;95599840;95570386;95603147;95608085;95623759;95624347;95572560		0.150524	0.256899	0.203493	0.987407	0.238302	13.1352	13.2677	-0.132484
DIDO1	NM_001193369;NM_001193370;NM_080797;NM_033081;NM_080796;BC014615;NM_022105;BC000770	NM_001193369;NM_022105;NM_001193370;NM_080797;NM_033081;NM_080796	uc002ydx.2;uc002ydu.2;uc002yds.2;uc002ydr.2;uc011aao.1;uc002ydw.2;uc002ydt.2;uc002ydv.2	Homo sapiens death inducer-obliterator 1 (DIDO1)	11083	chr20	61518566;61536349;61536357;61509089	61569304;61557903;61545758		0.472088	0.568445	0.486045	0.997225	0.522281	11.8376	11.793	0.0446299
DIEXF	AK314061;NM_014388	NM_014388	uc001hhr.2;uc009xcu.2	Homo sapiens digestive organ expansion factor homolog (zebrafish) (DIEXF), mRNA		chr1	210001311	210030910		0.201127	0.279231	0.387398	0.993541	0.431865	9.9702	10.0745	-0.104274
DIMT1	AK299480;NM_014473	NM_014473	uc003jta.3;uc011cqq.1	Homo sapiens DIM1 dimethyladenosine transferase 1 homolog (S. cerevisiae) (DIMT1), mRNA	27292	chr5	61684350;61688638	61699728		0.247605	0.315066	0.227432	0.945583	0.113541	8.13739	7.97159	0.165796
DIO1	NM_001039715;AY560382;AY560379;AY560376;AY560381;NM_001039716;AY560383;NM_000792;NM_213593	NM_001039716;NM_000792;NM_213593;NM_001039715	uc001cwb.3;uc001cwf.3;uc021onr.1;uc001cwg.3;uc009vzl.3;uc021onq.1;uc021onp.1;uc001cwd.4;uc001cwe.3	Homo sapiens deiodinase, iodothyronine, type I (DIO1)	1733	chr1	54359860;54359861	54376759		0.480643	0.467488	0.561465	0.959166	0.540387	0.355758	0.26079	0.0949682
DIO2	NM_000793;NM_001242503;NM_001007023;NM_013989;NM_001242502	NM_000793;NM_001242503;NM_001007023;NM_013989;NM_001242502	uc021rxb.1;uc010asx.3;uc021rxa.1;uc001xut.3;uc010asy.3	Homo sapiens deiodinase, iodothyronine, type II (DIO2)	1734	chr14	80663867	80697397;80677970;80677868		0.21226	0.21275	0.0171074	0.859777	0.0232146	5.11622	4.19769	0.918534
DIO3	NM_001362	NM_001362	uc021sdx.1	Homo sapiens deiodinase, iodothyronine, type III (DIO3), mRNA	1735	chr14	102027687	102029789		0.60477	0.572545	0.464516	0.971494	0.27464	1.80369	2.08283	-0.279137
DIO3AS	BC111049;AF469200;BC065701;AF469203;AF469208		uc001ykf.3;uc001ykh.3;uc001ykg.3;uc001ykd.1;uc001ykb.1	Homo sapiens clone 3 DIO3AS mRNA, partial sequence; alternatively spliced;Homo sapiens uterine-derived 14 kDa protein mRNA, complete cds	100302145	chr14	102023644;102018559;102023640	102026740;102022013		0.914377	0.945732	0.695248	0.946645	0.515044	1.72304	1.57273	0.150312
DIO3OS	AF305836;AF469199		uc001yke.3;uc031qqn.1	SubName: Full=Uterine-derived 14 kDa protein		chr14	102023635	102026740		0.572831	1	0.83227	0.970253	0.49419	0.258803	0.224834	0.0339685
DIP2A	NM_015151;NM_206889;AK054807;BC046176;NM_206890;NM_001146114;NM_001146116;NM_206891;AK124731;AF432263;NM_001146115	NM_015151;NM_001146114;NM_001146116;NM_206891;NM_206889;NM_001146115;NM_206890	uc002zjn.3;uc002zjt.2;uc002zjo.2;uc002zjs.2;uc002zjm.3;uc002zjr.3;uc011afy.1;uc002zjl.3;uc010gql.3;uc002zjp.1;uc011afz.1	Homo sapiens DIP2 disco-interacting protein 2 homolog A (Drosophila) (DIP2A)		chr21	47981197;47972823;47924225;47878861;47983695	47989926;47965186;47970023;47967120;47976432;47979011;47966219		0.252976	0.319264	0.290305	0.896763	0.218443	10.9102	11.0527	-0.142502
DIP2B	AK126758;NM_173602;BC075027;BX537905	NM_173602	uc009zls.2;uc009zlt.3;uc001rwv.3;uc001rwu.3	Homo sapiens DIP2 disco-interacting protein 2 homolog B (Drosophila) (DIP2B), mRNA		chr12	51034506;51079615;50898767	51074044;51142450		0.426485	0.579728	0.293209	0.997357	0.313831	12.3613	12.3023	0.0589734
DIP2C	AK310018;AK310613;NM_014974;AK298353	NM_014974	uc009xhk.1;uc010pzz.1;uc009xhi.1;uc001ifp.3;uc009xhj.1	Homo sapiens DIP2 disco-interacting protein 2 homolog C (Drosophila) (DIP2C), mRNA		chr10	320129;428358;468763;401479;386419	735608;419130;415907;531104;460050		0.253061	0.296457	0.135191	0.978569	0.0885979	11.1913	11.4015	-0.210247
DIRAS1	CCDS12092;NM_145173	NM_145173	uc021umt.1;uc002lwf.3	Homo sapiens DIRAS family, GTP-binding RAS-like 1 (DIRAS1), mRNA	148252	chr19	2717207;2714564	2721390;2717804		0.111225	0.129981	0.132586	0.895249	0.0859946	5.27332	5.82199	-0.548676
DIRAS2	NM_017594;CCDS6687	NM_017594	uc022bjs.1;uc004aqx.1	Homo sapiens DIRAS family, GTP-binding RAS-like 2 (DIRAS2), mRNA		chr9	93375509;93372113	93405108;93376109		0.653208	0.644795	0.611886	0.988413	0.520079	6.64694	6.87389	-0.226952
DIRAS3	NM_004675;CCDS641	NM_004675	uc021ooq.1;uc001ded.3	Homo sapiens DIRAS family, GTP-binding RAS-like 3 (DIRAS3), mRNA		chr1	68511644;68512290	68516481;68512980		0.193931	0.2058	0.0240704	0.768487	0.0106103	6.33665	5.04223	1.29442
DIRC1	CCDS2296;NM_052952	NM_052952	uc021vtu.1;uc002uqi.1	Homo sapiens disrupted in renal carcinoma 1 (DIRC1), mRNA	116093	chr2	189598464;189599332	189654831;189599647		0.795767	0.232836	0.326372	0.990264	0.192747	0.190682	0.0772879	0.113394
DIRC2	BC033738;NM_032839;AK075158	NM_032839	uc010hrl.3;uc010hrm.3;uc003efw.4	Homo sapiens disrupted in renal carcinoma 2 (DIRC2), mRNA		chr3	122513900	122599986		0.384514	0.443468	0.358161	0.992201	0.376298	8.5898	8.7	-0.110204
DIRC3	AK024261;NR_026597	NR_026597	uc002vgn.2;uc002vgo.3	Homo sapiens disrupted in renal carcinoma 3 (DIRC3), non-coding RNA	729582	chr2	218148745	218465552;218621316		0.787297	0.572967	0.624876	0.99988	0.213595	0.212822	0.16561	0.0472123
DIS3	NM_014953;NM_001128226;BC038101	NM_014953;NM_001128226	uc001viy.4;uc001vix.4;uc001viz.3	Homo sapiens DIS3 mitotic control homolog (S. cerevisiae) (DIS3)		chr13	73333179;73329539	73356344		0.143807	0.271517	0.126046	0.979255	0.13793	11.0614	10.9461	0.115345
DIS3L	NM_133375;AK295392;AB075835;AK095407;NM_001143688	NM_133375;NM_001143688	uc002app.3;uc010bho.3;uc002apq.2;uc010ujm.2;uc010ujl.1	Homo sapiens DIS3 mitotic control homolog (S. cerevisiae)-like (DIS3L)		chr15	66585919;66587325;66585632	66618899;66618702;66626236		0.444413	0.47671	0.449619	0.994833	0.544647	9.4912	9.58622	-0.0950179
DIS3L2	NM_001257281;NR_046476;AL834174;NM_152383	NM_001257281;NM_152383	uc002vsm.4;uc002vso.3;uc031rrt.1;uc010fxz.3	Homo sapiens DIS3 mitotic control homolog (S. cerevisiae)-like 2 (DIS3L2)	129563	chr2	232888986;232826292	233201908;233208678;233201687		0.549266	0.650177	0.501479	0.988095	0.407082	10.7422	10.827	-0.0847925
DISC1	FJ804194;NM_001164539;NM_001164550;FJ804175;NM_001164540;FJ804178;NM_001164555;FJ804182;NM_001164538;FJ804198;NM_001164554;BC142622;NM_001164537;NM_018662;NM_001012958;NM_001164545;NM_001164541;FJ804193;NM_001164552;NM_001164544;NM_001164551;NM_001164546;NM_001012959;NM_001164556;NM_001164548;FJ804197;FJ804174;FJ804180;NM_001164547;NM_001164542;FJ804195;NM_001012957;NM_001164549;NM_001164553;FJ804176	NM_001164552;NM_001164544;NM_001164539;NM_001164550;NM_001164540;NM_001164551;NM_001164546;NM_001164555;NM_001012959;NM_001164556;NM_001164548;NM_001164538;NM_001164547;NM_001164554;NM_001164542;NM_001164537;NM_001012957;NM_018662;NM_001164549;NM_001164553;NM_001012958;NM_001164545;NM_001164541	uc010pwt.1;uc010pxk.1;uc010pxm.2;uc010pxn.1;uc001huz.3;uc010pwx.2;uc010pwu.1;uc010pwn.1;uc010pxc.1;uc010pws.1;uc010pwy.2;uc010pxg.2;uc010pwz.2;uc010pxe.2;uc010pwo.2;uc010pxb.1;uc010pxi.1;uc010pwq.2;uc001hva.3;uc010pww.2;uc001hvc.3;uc010pxf.2;uc010pxd.2;uc010pwp.2;uc009xfr.3;uc001huy.3;uc010pwm.2;uc021pkn.1;uc010pxa.2;uc010pwv.2;uc010pxj.1;uc010pwr.1;uc001hux.1;uc010pxh.2;uc010pxl.1	Homo sapiens disrupted in schizophrenia 1 (DISC1)		chr1	231762560	231838307;232002452;231859820;232145400;231886365;231954990;232095249;232162298;231907408;231991125;232177019		0.501252	0.481411	0.0508591	0.992407	0.0791061	9.11028	8.54681	0.563478
DISC2	NR_002227	NR_002227	uc001hvd.3	Homo sapiens disrupted in schizophrenia 2 (non-protein coding) (DISC2), non-coding RNA		chr1	231950371	231954263		0.111738	0.067496	0.170053	0.403479	0.209632	0.593924	0.293693	0.300231
DISP1	NM_032890	NM_032890	uc001hnu.2	Homo sapiens dispatched homolog 1 (Drosophila) (DISP1), mRNA	84976	chr1	222988430	223179337		0.0399403	0.0772975	0.0483279	0.949701	0.0445515	10.0912	9.88491	0.20628
DISP2	NM_033510	NM_033510	uc001zlk.1	Homo sapiens dispatched homolog 2 (Drosophila) (DISP2), mRNA	85455	chr15	40650433	40663256		0.993977	0.993046	0.445838	0.993543	0.405412	8.91589	9.19042	-0.274528
DIXDC1	NR_075084;BC128600;AK294954;AK055899;NM_033425;NM_001037954	NR_075084;NM_033425;NM_001037954	uc001pmn.3;uc001pmj.4;uc001pmm.3;uc010rwq.2;uc001pmk.3;uc001pml.3	Homo sapiens DIX domain containing 1 (DIXDC1)		chr11	111852941;111807926;111859670;111848032;111797867	111893307;111846719		0.444491	0.491125	0.404342	0.993836	0.417777	10.2148	10.1186	0.096144
DJ031130	DJ031130		uc010tsr.3	Gene marker which use for analyse sensitivity to treatment cancer with anti-tumor agent combined with radiotheraphy		chr14	66961379	66974504		0.0363369	0.0626598	0.06483	0.911044	0.135699	1.98018	1.56087	0.419306
DJ031140	DJ031140		uc001vre.3	Homo sapiens cDNA clone IMAGE:4905026, partial cds		chr13	111363575	111365814		0.674701	0.648096	0.834808	0.975813	0.641413	2.38329	2.43975	-0.0564591
DJ031150	DJ031150		uc009zcf.1	Gene marker which use for analyse sensitivity to treatment cancer with anti-tumor agent combined with radiotheraphy	101929427	chr11	126522696	126551995		0.912176	0.62122	0.330173	1	0.30332	0.0723419	0.138318	-0.0659758
DJ031154	DJ031154		uc010box.3	Homo sapiens cDNA FLJ45512 fis, clone BRTHA2021440		chr15	100348034	100379280		0.0191842	0.0307807	0.0666672	0.957334	0.15745	7.34203	6.98345	0.358581
DJ051769	DJ051769		uc010lhm.1	Sequence 22 from Patent WO0136627		chr7	100488709	100488760		NA	NA	NA	NA	NA	0	0	0
DJ439519	DJ439519		uc021snc.1	Annexin II and uses thereof		chr15	60641362	60641383		NA	NA	NA	NA	NA	0	0	0
DJ439529	DJ439529		uc021snf.1	Annexin II and uses thereof		chr15	60644610	60644633		NA	NA	NA	NA	NA	0	0	0
DJ439531	DJ439531		uc021snh.1	Annexin II and uses thereof		chr15	60678229	60678259		NA	NA	NA	NA	NA	0	0	0
DJ439561	DJ439561		uc021prn.1;uc022bfs.1	Annexin II and uses thereof		chr9	33625154	33625178		NA	NA	NA	NA	NA	0	0	0
DJ439566	DJ439566		uc021snd.1	Annexin II and uses thereof		chr15	60643390	60643412		NA	NA	NA	NA	NA	0	0	0
DJ439574	DJ439574		uc021sne.1	Annexin II and uses thereof		chr15	60643424	60643450		NA	NA	NA	NA	NA	0	0	0
DJ439575	DJ439575		uc021xth.1;uc021sng.1	Annexin II and uses thereof		chr4	154229784	154229804		NA	NA	NA	NA	NA	0	0	0
DJ439583	DJ439583		uc022bfp.1	Annexin II and uses thereof		chr9	33624287	33624316		NA	NA	NA	NA	NA	0	0	0
DKC1	NM_001142463;NM_001363	NM_001142463;NM_001363	uc004fmm.3;uc010nvf.3	Homo sapiens dyskeratosis congenita 1, dyskerin (DKC1)		chrX	153991030	154005964		0.00197441	0.00303414	0.0340271	0.967394	0.0414602	10.0282	10.3254	-0.297183
DKFZP434A062	NR_026964	NR_026964	uc011mdt.1	Homo sapiens uncharacterized LOC26102 (DKFZP434A062), non-coding RNA		chr9	139216997	139221779		0.578759	0.0560123	0.0190905	0.975587	0.0363118	0.0696518	0.299751	-0.230099
DKFZP434H168	NR_026889	NR_026889	uc002eiv.2	Homo sapiens uncharacterized LOC26077 (DKFZP434H168), non-coding RNA		chr16	56226528	56228437		0.0258715	0.0288761	0.0513641	0.840423	0.0308992	0.790396	1.23617	-0.445774
DKFZP434K028	NR_026882	NR_026882	uc001nsd.3	Homo sapiens uncharacterized LOC26070 (DKFZP434K028), non-coding RNA		chr11	61521500	61525136		NA	NA	NA	NA	NA	0	0	0
DKFZP434L187	AK125576;NR_026771;BC130408	NR_026771	uc001zfv.1;uc010uax.2;uc001zfw.1;uc001zds.2	Homo sapiens cDNA FLJ43588 fis, clone SKNSH2009991;Homo sapiens uncharacterized LOC26082 (DKFZP434L187), non-coding RNA		chr15	30488238;32618369;32449488	30506743;30665668;32635000		0.490876	0.500539	0.96288	0.988273	0.717874	6.48507	6.4623	0.0227791
DKFZp434A128	BC047103		uc003fko.3	Homo sapiens mRNA; cDNA DKFZp434A128 (from clone DKFZp434A128)		chr3	180425376	180587966		0.75338	0.730551	0.782335	0.991934	0.529551	0.173963	0.147369	0.0265939
DKFZp434B1222	BC067767		uc003ehc.2	Homo sapiens cDNA, FLJ17325		chr3	123697523	123710984		NA	NA	NA	NA	NA	0	0	0
DKFZp434C0631	BC029816;BC039117		uc001rjy.3;uc001rjz.3	Homo sapiens mRNA; cDNA DKFZp434C0631 (from clone DKFZp434C0631)	100509445	chr12	31264585	31274400;31272406		0.0189755	0.0186921	0.013915	0.556368	0.00482513	2.78305	3.68985	-0.9068
DKFZp434K1323	DQ786211;AK295256;BC027921		uc021vmx.1;uc010sda.1;uc010scx.1	Homo sapiens cDNA FLJ25222 fis, clone STM00866;SubName: Full=cDNA FLJ57306;Homo sapiens cDNA FLJ75027 complete cds, highly similar to Homo sapiens CXYorf1-related protein (MGC52000), mRNA		chr12;chr2	114341204;74271;78785	114341711;87703;80502		0.496031	0.549076	0.475012	0.990148	0.333483	8.68418	8.79575	-0.111573
DKFZp434K191	DQ586094		uc021wni.1	Homo sapiens piRNA piR-53206, complete sequence		chr22	25046352	25047058		0.714376	0.817141	0.394123	0.992205	0.218565	0.224291	0.134148	0.0901434
DKFZp434L187	AK125576;BC130408;AK125576;NR_026771;BC130408	NR_026771	uc001zfv.1;uc001zfw.1;uc001zfv.1;uc010uax.2;uc001zfw.1;uc001zds.2;uc001zds.2	Homo sapiens cDNA FLJ43588 fis, clone SKNSH2009991;Homo sapiens uncharacterized LOC26082 (DKFZP434L187), non-coding RNA;Homo sapiens cDNA FLJ43588 fis, clone SKNSH2009991;Homo sapiens uncharacterized LOC26082 (DKFZP434L187), non-coding RNA		chr15	30488238;32618369;32449488	30665668;32635000		0.479233	0.489081	0.822513	0.988401	0.470418	6.51019	6.61527	-0.105076
DKFZp434M1735	BC056905		uc021qme.1	Homo sapiens cDNA FLJ51294 complete cds, highly similar to JmjC domain-containing histone demethylation protein 1A (EC 1.14.11)		chr11	67022434	67025143		NA	NA	NA	NA	NA	0	0	0
DKFZp434P0216	AX748214;AL834139		uc004bzk.1;uc004bzj.3	Homo sapiens cDNA FLJ36264 fis, clone THYMU2002815, weakly similar to AXONIN-1 PRECURSOR		chr9	133261127;133273994	133282639;133294969		0.419352	0.438796	0.618509	0.977419	0.260328	5.60318	5.79769	-0.194505
DKFZp451F083	AY730281		uc004eym.3	Homo sapiens mRNA; cDNA DKFZp451F083 (from clone DKFZp451F083); complete cds		chrX	134382887	134477957		0.790937	0.812335	0.42886	0.976956	0.237936	0.747294	0.595283	0.152011
DKFZp547A023	AL359565		uc001ebz.3	Homo sapiens mRNA; cDNA DKFZp547A023 (from clone DKFZp547A023)	55917	chr1	112999439	113006065		0.000473726	0.00104462	0.0357715	0.00515787	0.127745	6.09799	5.33156	0.766426
DKFZp547H118	AL713781		uc002mkb.1	Homo sapiens cDNA FLJ36412 fis, clone THYMU2010779	4670	chr19	8552185	8553994		0.990624	0.914909	0.777828	0.984371	0.619472	4.33373	4.28727	0.0464571
DKFZp564E1082	BC070027		uc001fcp.3	Homo sapiens cDNA FLJ40551 fis, clone THYMU2002162		chr1	153615953	153618777		0.0120145	0.0144637	0.0189026	0.328026	0.00680577	2.50129	3.29487	-0.793584
DKFZp586B1922	BC019821		uc021txa.1	Homo sapiens mRNA; cDNA DKFZp586B1922 (from clone DKFZp586B1922)		chr17	38285502	38286560		0.770198	0.277506	0.492265	0.348845	0.448899	0.38872	0.212526	0.176194
DKFZp586E1322	CR536573		uc010gqe.3	Homo sapiens clone PP3610 unknown mRNA		chr21	47549742	47552762		0.0228177	0.0194662	0.258156	0.264833	0.0807012	3.88715	4.31036	-0.423209
DKFZp586G0322	AL110277		uc010aew.3	SubName: Full=Putative uncharacterized protein DKFZp586G0322; Flags: Fragment		chr13	77671664	77675046	salmon	5.47269e-05	0.000291918	0.000743197	0.00928893	0.00636753	4.94502	4.12133	0.823685
DKFZp667J0810	AK125585		uc021wmm.1	Homo sapiens cDNA FLJ43597 fis, clone SMINT2015787, moderately similar to Immunoglobulin lambda light chain		chr22	22786692	23248968		0.144014	0.12714	0.00958064	0.0571066	0.00606157	12.4513	10.8605	1.5908
DKFZp667P0924	AK302433;AL832977;AL832836		uc002svb.1;uc002sva.1;uc002svc.1;uc010yug.1	Homo sapiens cDNA FLJ41632 fis, clone FCBBF1000297, highly similar to Human protein immuno-reactive with anti-PTH polyclonal antibodies mRNA;Homo sapiens cDNA FLJ54441 complete cds, highly similar to Homo sapiens ankyrin repeat domain 36 (ANKRD36), mRNA		chr2	96525608;96592961;96572541;96523056	96610442;96593034;96572451;96657541		0.025321	0.029568	0.0266765	0.992526	0.0240764	12.1454	11.7322	0.413167
DKFZp686B07190	AK125100		uc001vrl.3	Homo sapiens cDNA FLJ20104 fis, clone COL04806		chr13	111530886	111534389		0.385146	0.424414	0.166832	0.986958	0.381849	6.18295	5.92214	0.26081
DKFZp686G21125	AK309031		uc010hmp.1	Homo sapiens cDNA, FLJ99072		chr3	52863875	52866554		0.682722	0.59562	0.548949	0.975687	0.592162	1.64037	1.41339	0.226976
DKFZp686J1569	AK125607		uc003spi.3	Homo sapiens cDNA FLJ43619 fis, clone SPLEN2021560		chr7	6010555	6012906		0.591824	0.402929	0.226595	0.991521	0.0931526	0.644987	0.874741	-0.229754
DKFZp686K1684	NR_033971	NR_033971	uc021qfo.1	Homo sapiens uncharacterized LOC440034 (DKFZp686K1684), non-coding RNA	5954	chr11	31838113	31908587		NA	NA	NA	NA	NA	0	0	0
DKFZp686L0695	BC064958		uc003zow.3	Homo sapiens KLHL9 protein mRNA, complete cds		chr9	21324050	21335352		0.939768	1	0.412494	1	0.458161	0.022998	0	0.022998
DKFZp686M11215	AK126290		uc021ygv.1	Homo sapiens cDNA FLJ44310 fis, clone TRACH2025749		chr5	158584416	158587340		0.0445019	0.0740158	0.224691	0.887942	0.493091	3.33402	3.03597	0.298046
DKFZp686N1150	CR627445		uc021wpo.1	Homo sapiens cDNA FLJ37790 fis, clone BRHIP3000111	25829	chr22	38615297	38620110		0.657518	0.617362	0.985344	0.985869	0.411952	4.38741	4.40313	-0.0157248
DKFZp686O16217	BX640625;AK128421		uc001yrz.2;uc001yrt.3	Homo sapiens cDNA FLJ33052 fis, clone TRACH1000074, highly similar to Ig delta chain;SubName: Full=Putative uncharacterized protein DKFZp686O16217; Flags: Fragment		chr14	106105896;106053224	106330469;106330846		0.400496	0.0663894	0.576022	0.990264	0.433484	9.19142	8.78234	0.409083
DKFZp761G0818	AK124719		uc021tnw.1	Homo sapiens cDNA FLJ42729 fis, clone BRAWH2010084		chr17	3907742	3910449		0.236556	0.238762	0.740565	0.978895	0.754191	3.60209	3.51226	0.0898361
DKFZp779M0652	NR_027134	NR_027134	uc001nbn.3	Homo sapiens uncharacterized DKFZp779M0652 (DKFZp779M0652), non-coding RNA		chr11	45792982	45793909		0.595013	0.586884	0.391927	0.991259	0.613958	0.469781	0.621065	-0.151284
DKK1	NM_012242	NM_012242	uc001jjr.3	Homo sapiens dickkopf WNT signaling pathway inhibitor 1 (DKK1), mRNA	22943	chr10	54074040	54077417		0.272936	0.28667	0.246436	0.819107	0.213373	4.26004	3.67536	0.584675
DKK2	AB033941;NM_014421;AK309466	NM_014421	uc003hyi.3;uc010ilw.1;uc003hyj.1	Homo sapiens dickkopf WNT signaling pathway inhibitor 2 (DKK2), mRNA		chr4	107844977;107845701;107842958	107957453;108204846		0.112323	0.116151	0.483233	0.961434	0.286889	3.94112	4.20331	-0.26219
DKK3	AK295539;NM_013253;AK295441;NM_001018057;NM_015881	NM_013253;NM_001018057;NM_015881	uc010rcf.2;uc010rcg.1;uc001mjv.3;uc001mjw.3;uc001mju.3	Homo sapiens dickkopf WNT signaling pathway inhibitor 3 (DKK3)	27122	chr11	11984542;11985937	12030629;12031316;12030155;12030186;12030917		0.98152	0.950801	0.407225	0.994495	0.397337	10.6504	10.4374	0.213012
DKK4	NM_014420	NM_014420	uc003xpb.3	Homo sapiens dickkopf WNT signaling pathway inhibitor 4 (DKK4), mRNA	27121	chr8	42231585	42234674		0.581595	0.472085	0.518407	0.982265	0.498542	0.429707	0.570662	-0.140954
DKKL1	NM_014419;NM_001197301;NM_001197302	NM_014419;NM_001197301;NM_001197302	uc021uxl.1;uc021uxk.1;uc002pnk.3	Homo sapiens dickkopf-like 1 (DKKL1)	27120	chr19	49866986;49867041	49878373		0.987894	1	0.830963	0.99024	0.858634	0.432695	0.40295	0.0297446
DL489965	DL489965		uc010ojy.1	Novel nucleic acids		chr1	43637279	43637416		NA	NA	NA	NA	NA	0	0	0
DL489966	DL489966		uc010tfq.2	Novel nucleic acids		chr13	45914895	45914949		NA	NA	NA	NA	NA	0	0	0
DL489986	DL489986		uc010vfj.1	Novel nucleic acids		chr16	31336561	31336725		0.9392	0.53869	0.591225	0.990687	0.755175	0.109061	0.163334	-0.0542735
DL490307	DL490307		uc011apt.1	Novel nucleic acids		chr22	43019890	43019952		NA	NA	NA	NA	NA	0	0	0
DL490555	DL490555		uc010qjl.1	Novel nucleic acids		chr10	72489042	72489133		NA	NA	NA	NA	NA	0	0	0
DL490658	DL490658		uc011mzi.1	Novel nucleic acids		chrX	153209600	153209674		NA	NA	NA	NA	NA	0	0	0
DL490795	DL490795		uc021pjr.1	Novel nucleic acids		chr1	224586541	224586601		NA	NA	NA	NA	NA	0	0	0
DL490821	DL490821		uc021ude.1	Novel nucleic acids		chr17	73843984	73844006		NA	NA	NA	NA	NA	0	0	0
DL490879	DL490879		uc011bzw.1	Novel nucleic acids		chr4	55593368	55593490		0.881527	0.0418894	0.066664	0.9735	0.044412	0.0160678	0.162394	-0.146326
DL491203	DL491203		uc010vjs.1	Novel nucleic acids		chr16	67686890	67686954		NA	NA	NA	NA	NA	0	0	0
DL491467	DL491467		uc021zbt.1	Novel nucleic acids		chr6	74228125	74228181		0.999077	0.405089	0.196518	0.997229	0.204805	0.0180587	0.0874925	-0.0694338
DL491527	DL491527		uc021qtv.1	Novel nucleic acids		chr12	6645665	6645791		0.968434	1	0.705207	1	0.709479	0.160258	0.127591	0.0326665
DL491652	DL491652		uc021uqs.1	Novel nucleic acids		chr19	18685851	18685954		0.433787	0.34296	0.568061	0.95586	0.550678	0.527126	0.662645	-0.135519
DL491750	DL491750		uc011lll.1	Novel nucleic acids		chr8	146017349	146017416		NA	NA	NA	NA	NA	0	0	0
DL492006	DL492006		uc011jwi.1	Novel nucleic acids		chr7	5569111	5569209		NA	NA	NA	NA	NA	0	0	0
DL492076	DL492076		uc021ret.1	Novel nucleic acids		chr12	120636316	120636441		0.904172	0.71284	0.835719	1	0.54693	0.175002	0.155583	0.0194191
DL492217	DL492217		uc010yyp.1	Novel nucleic acids		chr2	120125842	120125909		NA	NA	NA	NA	NA	0	0	0
DL492700	DL492700		uc011lea.1	Novel nucleic acids		chr8	56986581	56986660		NA	NA	NA	NA	NA	0	0	0
DLAT	AK299562;NM_001931;AK296274	NM_001931	uc010rwr.2;uc001pmo.3;uc021qqn.1	Homo sapiens dihydrolipoamide S-acetyltransferase (DLAT), nuclear gene encoding mitochondrial protein, mRNA		chr11	111896131;111895537	111935002		0.422633	0.501583	0.438279	0.990803	0.401314	10.5397	10.4713	0.0683196
DLC1	NM_182643;NM_024767;AK025544;AK225098;NM_001164271;NM_006094	NM_182643;NM_024767;NM_001164271;NM_006094	uc003wwl.1;uc003wwn.3;uc003wwk.1;uc003wwm.2;uc011kxx.1;uc011kxy.2	Homo sapiens deleted in liver cancer 1 (DLC1)		chr8	13162115;12940871;13072080	13134057;12990809;13372429;12973753		0.165745	0.170186	0.0940648	0.995166	0.0853077	12.8707	12.4175	0.453196
DLD	AK310220;AK297508;AK295080;AK300077;NM_000108	NM_000108	uc011kmh.2;uc010ljm.1;uc011kmi.2;uc011kmg.2;uc003vet.3	Homo sapiens dihydrolipoamide dehydrogenase (DLD), nuclear gene encoding mitochondrial protein, mRNA		chr7	107531585	107556141;107561643		0.786252	0.853764	0.935554	0.991529	0.911709	11.7049	11.7101	-0.00519764
DLEC1	AY789462;NM_007337;AL137282;BC127645;AB425198;AY789464;AL137706;NM_007335	NM_007337;NM_007335	uc010hgx.1;uc010hgw.1;uc003chp.1;uc010hgv.1;uc003chq.1;uc003cho.1;uc003chr.1;uc003chs.1	Homo sapiens deleted in lung and esophageal cancer 1 (DLEC1)	9940	chr3	38080695;38158533;38138059;38104071;38135095	38137437;38164228;38127868;38159102		0.0389622	0.0488845	0.0528644	0.936497	0.0877364	4.44515	3.86965	0.575504
DLEU1	AJ412057;NR_002605;AJ412055;AJ412058;AK095311;AJ412061;AJ412054;AJ412059;AJ412026;AJ412038;AJ412056	NR_002605	uc010ado.1;uc001ved.3;uc010adm.1;uc010adp.1;uc001vef.1;uc001vec.3;uc001veg.1;uc001vei.1;uc010adn.1;uc001vee.1;uc010adl.1	Homo sapiens deleted in lymphocytic leukemia 1 (non-protein coding) (DLEU1), non-coding RNA		chr13	50656413	51102670;51102200;50679433;51066897;50964427		0.94911	0.974976	0.273557	0.986077	0.444225	5.21015	5.01814	0.192012
DLEU2	BC038090;BC026275;BC006995;BC070292;AY455757;BC030971;AF264787;NR_002612	NR_002612	uc001vdv.3;uc001vdz.3;uc001vdy.3;uc001vdo.1;uc001vdx.3;uc001veb.2;uc001vdn.1;uc001vdw.3	Homo sapiens deleted in lymphocytic leukemia 2 (non-protein coding) (DLEU2), non-coding RNA		chr13	50556687;50623324;50618047	50656139;50623827;50699677;50619368	purple	1.30372e-05	4.69161e-05	0.000489788	0.000333706	0.000265222	2.55429	3.5693	-1.015
DLEU2L	NR_002771	NR_002771	uc001dbg.1	Homo sapiens deleted in lymphocytic leukemia 2-like (DLEU2L), non-coding RNA		chr1	64014650	64016307		5.82996e-05	0.000171263	0.0110164	0.000403304	0.0319881	1.78226	2.53963	-0.757369
DLEU7	AK303567;NM_198989	NM_198989	uc001vex.2;uc001vez.3	Homo sapiens deleted in lymphocytic leukemia, 7 (DLEU7), mRNA	220107	chr13	51397045;51286758	51417885		0.776317	0.798344	0.253026	0.97787	0.335863	4.84506	4.37968	0.465374
DLG1	NM_001204388;NM_004087;AK310596;NM_001098424;NM_001204386;AK311129;AK304280;NM_001204387;AK310893;EF553524;AK293967	NM_001204386;NM_001204388;NM_001204387;NM_004087;NM_001098424	uc003fxp.2;uc010ian.2;uc011bud.2;uc011buc.2;uc010ial.3;uc003fxo.4;uc010iam.1;uc011buf.1;uc011bub.2;uc003fxn.4;uc011bue.2	Homo sapiens discs, large homolog 1 (Drosophila) (DLG1)	1739	chr3	196842797;196796089;196805333;196807348;196769430	197025502;197024986;197026143;197025447;197009716;196911002		0.0272473	0.124266	0.0132941	0.985192	0.0187289	11.3127	11.139	0.173686
DLG2	AK127150;AB209252;NM_001142702;BC143964;NM_001142700;NM_001364;AK299797;NM_001206769;AK295624;AK299778;NM_001142699;AK294375	NM_001364;NM_001142700;NM_001206769;NM_001142702;NM_001142699	uc010rtb.1;uc001paj.2;uc001pai.2;uc001pal.1;uc010rsz.1;uc021qof.1;uc010rsw.1;uc010rsy.1;uc001pak.2;uc010rta.1;uc001pam.2;uc010rsx.1	Homo sapiens discs, large homolog 2 (Drosophila) (DLG2)	1740	chr11	83497483;83166055;83342230;83172584	83984323;84028382;83393468;85338314;84634465		0.539446	0.538867	0.936127	0.982283	0.964813	11.0708	11.0569	0.0139457
DLG3	NM_001166278;NM_020730;NM_021120	NM_001166278;NM_020730;NM_021120	uc004dyj.2;uc011mpn.2;uc004dyi.2	Homo sapiens discs, large homolog 3 (Drosophila) (DLG3)	1741	chrX	69664704;69672154;69674945	69725339		0.0731929	0.101052	0.334346	0.979224	0.385025	9.35612	9.50628	-0.150159
DLG4	AK296357;AF028825;AK297346;NM_001365;NM_001128827;BC144237	NM_001365;NM_001128827	uc002get.4;uc010vtn.2;uc010vtm.2;uc010vto.2;uc002geu.3;uc010cly.3	Homo sapiens discs, large homolog 4 (Drosophila) (DLG4)		chr17	7106036;7093209	7107386;7108449;7120928;7123369		0.805484	0.815424	0.693139	0.994852	0.643521	10.3772	10.4662	-0.0890392
DLG5	U61843;AK055172;AK122931;NM_004747;BX649131	NM_004747	uc001jzk.3;uc009xru.1;uc001jzl.4;uc001jzj.3;uc001jzi.3	Homo sapiens discs, large homolog 5 (Drosophila) (DLG5), mRNA		chr10	79575790;79555818;79550548	79686348;79579806;79649261;79613295;79601951		0.661308	0.642829	0.27891	0.994029	0.229864	11.3601	11.5786	-0.218492
DLGAP1	NM_001242764;BC040718;NM_001242761;BC070175;NM_001242763;NM_001242762;NM_001242766;NM_001242765;NM_001003809;NM_004746	NM_001242764;NM_001242761;NM_001242763;NM_001242762;NM_001242766;NM_001242765;NM_001003809;NM_004746	uc010wyw.2;uc010wyy.2;uc010dkn.3;uc002kmg.3;uc002kme.2;uc002kmk.2;uc002kmm.3;uc002kmf.3;uc010wyx.2;uc010wyz.2	Homo sapiens discs, large (Drosophila) homolog-associated protein 1 (DLGAP1)	9229	chr18	3502142;3708345;3496029;3983115	3874253;3845358;4455266;3880140;3874767;4248697		0.66246	0.651572	0.63276	0.985805	0.650175	6.84453	7.10609	-0.261559
DLGAP2	NM_001277161;NM_004745	NM_001277161;NM_004745	uc003wpl.4;uc003wpm.4	Homo sapiens discs, large (Drosophila) homolog-associated protein 2 (DLGAP2)	9228	chr8	1449531	1656642		0.526977	0.544345	0.481133	0.980266	0.268602	7.52223	7.86649	-0.344264
DLGAP3	NM_001080418	NM_001080418	uc001byc.3	Homo sapiens discs, large (Drosophila) homolog-associated protein 3 (DLGAP3), mRNA	58512	chr1	35331036	35370984		0.880639	0.891518	0.574713	0.99299	0.561511	8.80209	9.02215	-0.220062
DLGAP4	AK055152;NM_014902;AK125383;AB023181;NM_183006;NM_001042486	NM_014902;NM_183006;NM_001042486	uc002xfg.3;uc002xfi.3;uc002xff.3;uc002xfj.3;uc010zvp.2;uc002xfh.3	Homo sapiens discs, large (Drosophila) homolog-associated protein 4 (DLGAP4)	22839	chr20	34894302;35090141;35089841;35126219;34995447;35120785	35157040		0.448808	0.525439	0.517247	0.992847	0.458372	10.5833	10.6738	-0.0905146
DLGAP5	NM_014750;NM_001146015	NM_014750;NM_001146015	uc001xbt.3;uc001xbs.3	Homo sapiens discs, large (Drosophila) homolog-associated protein 5 (DLGAP5)	9787	chr14	55614833	55658396		0.00706603	0.00708637	0.237733	0.886209	0.219977	7.49469	7.9189	-0.424211
DLK1	U15981;NM_003836;DQ126100	NM_003836	uc001yhu.4;uc021sbs.1;uc001yhs.4	Homo sapiens delta-like 1 homolog (Drosophila) (DLK1), mRNA;Homo sapiens secredeltin (DLK1) mRNA, complete cds, alternatively spliced	8788	chr14	101193201;101200903	101201233;101201467;101201464		0.00893438	0.0701503	0.193442	0.967394	0.209987	5.95013	6.99106	-1.04093
DLK2	NM_023932;NM_206539	NM_023932;NM_206539	uc003ovb.3;uc003ova.3	Homo sapiens delta-like 2 homolog (Drosophila) (DLK2)		chr6	43418089	43423786;43423286		0.025438	0.0364423	0.0186396	0.43266	0.00827939	4.54036	5.29103	-0.750677
DLL1	BC028096;EU927387;NM_005618	NM_005618	uc003qxm.3;uc011ehc.1;uc003qxn.3	Homo sapiens delta-like 1 (Drosophila) (DLL1), mRNA	28514	chr6	170596286;170591293;170597500	170599697		0.909865	0.901437	0.41786	0.990177	0.374836	8.02363	7.82835	0.195284
DLL3	AK308460;NM_203486;NM_016941	NM_203486;NM_016941	uc010egq.3;uc002olx.2;uc002olw.2	Homo sapiens delta-like 3 (Drosophila) (DLL3)	10683	chr19	39989556	39999121;39996293	green	4.37961e-06	2.66652e-06	0.00388621	2.88429e-08	0.00177014	5.54016	7.12593	-1.58577
DLL4	NM_019074	NM_019074	uc001zng.2	Homo sapiens delta-like 4 (Drosophila) (DLL4), mRNA	54567	chr15	41221530	41231258		0.00052016	0.000626313	0.0189654	0.746844	0.00982805	7.14819	7.68938	-0.541189
DLST	NR_045209;NM_001244883;NR_033814;AK299505;NM_001933;BX248764	NR_045209;NM_001244883;NR_033814;NM_001933	uc001xqu.2;uc001xqs.3;uc010tuu.2;uc001xqv.2;uc001xqt.2;uc010tuw.1	Homo sapiens dihydrolipoamide S-succinyltransferase (E2 component of 2-oxo-glutarate complex) (DLST), nuclear gene encoding mitochondrial protein;Homo sapiens dihydrolipoamide S-succinyltransferase (E2 component of 2-oxo-glutarate complex) (DLST)	1743	chr14	75348593	75370450;75367936;75358594		0.259755	0.279354	0.0539769	0.995062	0.0625423	10.0874	10.2874	-0.199983
DLX1	NM_001038493;NM_178120;AK308842	NM_001038493;NM_178120	uc002uhl.3;uc002uhm.3;uc010fqj.1	Homo sapiens distal-less homeobox 1 (DLX1)	1745	chr2	172950207	172951866;172954401		0.341497	0.74903	0.718811	0.940159	0.574562	1.25267	1.16128	0.0913977
DLX2	AK316129;NM_004405	NM_004405	uc010zdx.1;uc002uhn.3	Homo sapiens distal-less homeobox 2 (DLX2), mRNA	1746	chr2	172964165;172965872	172967478		0.991786	0.0895367	0.449362	0.111718	0.518786	0.851174	1.12631	-0.275131
DLX3	NM_005220	NM_005220	uc002ipy.3	Homo sapiens distal-less homeobox 3 (DLX3), mRNA	1747	chr17	48067368	48072588		0.394554	0.290828	0.229585	0.978201	0.193486	0.394081	0.66324	-0.269158
DLX4	NM_001934;BC014419;NM_138281	NM_001934;NM_138281	uc021tzu.1;uc002ipw.3;uc002ipv.3	RecName: Full=Homeobox protein DLX-4; AltName: Full=Beta protein 1; AltName: Full=Homeobox protein DLX-7; AltName: Full=Homeobox protein DLX-8;Homo sapiens distal-less homeobox 4 (DLX4)	1748	chr17	48050307;48050129;48046561	48051951;48052323		0.948574	1	0.614997	0.991396	0.193386	0.324344	0.266413	0.0579313
DLX5	AK297614;NM_005221	NM_005221	uc003uon.3;uc011kim.1	Homo sapiens distal-less homeobox 5 (DLX5), mRNA	1749	chr7	96649701;96651234	96654143	purple	1.88398e-08	3.61282e-08	0.00206975	1.65435e-09	0.000589244	2.62305	3.82312	-1.20007
DLX6	NM_005222	NM_005222	uc022ahu.1	Homo sapiens distal-less homeobox 6 (DLX6), mRNA	1750	chr7	96635289	96640352	pink	4.75734e-05	3.11909e-05	0.0100998	4.24801e-11	0.0092412	1.31719	2.43845	-1.12126
DLX6-AS1	AX746939;AK309768;NR_015448	NR_015448	uc003uok.3;uc003uol.3;uc010lfo.1	Homo sapiens DLX6 antisense RNA 1 (DLX6-AS1), non-coding RNA		chr7	96607658;96597826	96643377;96633610;96641361		0.950961	0.149845	0.0366681	1	0.0598488	0	0.0949887	-0.0949887
DM074112	DM074112		uc021wpi.1	Sequence 103 from Patent WO2006108474		chr22	38075645	38075666		NA	NA	NA	NA	NA	0	0	0
DM075093	DM075093		uc021par.1	MODULATION OF MUC1 ACTIVITY		chr1	155161986	155162007		NA	NA	NA	NA	NA	0	0	0
DM110804	DM110804		uc010ssc.1	Analysis System for Expression of Endogenous Antisense RNA		chr12	58145424	58145484		NA	NA	NA	NA	NA	0	0	0
DM110819	DM110819		uc010vyt.1	Analysis System for Expression of Endogenous Antisense RNA		chr17	19285244	19285304		NA	NA	NA	NA	NA	0	0	0
DM119500	DM119500		uc022bkg.1;uc021wro.1;uc021qro.1	METHODS AND COMPOSITIONS FOR REDUCING VIRAL GENOME AMOUNTS IN A TARGET CELL;Targeting Cells With Altered miRNA Expression		chr9;chr22	46508631;96938238	96938269;46508653		NA	NA	NA	NA	NA	0	0	0
DM119504	DM119504		uc022bkh.1;uc022bxh.1	Targeting Cells With Altered miRNA Expression		chrX	53584206	53584228		NA	NA	NA	NA	NA	0	0	0
DM119508	DM119508		uc021rjr.1;uc021xgs.1	Targeting Cells With Altered miRNA Expression		chr3	160122541	160122563		NA	NA	NA	NA	NA	0	0	0
DM119510	DM119510		uc022cec.1;uc021rlg.1	Targeting Cells With Altered miRNA Expression		chrX	133303712	133303735		NA	NA	NA	NA	NA	0	0	0
DM119512	DM119512		uc021uau.1	Homo sapiens microRNA miR-104 gene, complete sequence		chr17	57918623	57918701		NA	NA	NA	NA	NA	0	0	0
DM119520	DM119520		uc021wvh.1	Targeting Cells With Altered miRNA Expression		chr3	38010903	38010924		NA	NA	NA	NA	NA	0	0	0
DM119532	DM119532		uc021qla.1;uc021pje.1	Targeting Cells With Altered miRNA Expression		chr11	64658875	64658897		NA	NA	NA	NA	NA	0	0	0
DM119538	DM119538		uc021zbp.1	Targeting Cells With Altered miRNA Expression		chr6	72113256	72113278		NA	NA	NA	NA	NA	0	0	0
DM119539	DM119539		uc021zbq.1	Targeting Cells With Altered miRNA Expression		chr6	72113297	72113319		NA	NA	NA	NA	NA	0	0	0
DM119543	DM119543		uc021whn.1;uc021qrn.1	Targeting Cells With Altered miRNA Expression		chr21	17962572	17962594		NA	NA	NA	NA	NA	0	0	0
DM376719	DM376719		uc021qdq.1	Method of inhibiting tumor cell growth, inhibitor of tumor cell growth, and screening method thereof		chr11	9537858	9537883		NA	NA	NA	NA	NA	0	0	0
DM376720	DM376720		uc021qdp.1	Method of inhibiting tumor cell growth, inhibitor of tumor cell growth, and screening method thereof		chr11	9522766	9522791		NA	NA	NA	NA	NA	0	0	0
DM376721	DM376721		uc021qdo.1	Method of inhibiting tumor cell growth, inhibitor of tumor cell growth, and screening method thereof		chr11	9499970	9499995		NA	NA	NA	NA	NA	0	0	0
DMAP1	AK300372;NM_001034023;AK300217;AK298793;NM_019100;NM_001034024;AK293598;AK300442	NM_001034023;NM_019100;NM_001034024	uc010okt.1;uc001clr.1;uc001cls.1;uc010oks.1;uc010oku.1;uc001clq.1;uc010okr.1;uc010okq.1	Homo sapiens DNA methyltransferase 1 associated protein 1 (DMAP1)		chr1	44679124	44686351;44681197;44684427;44681440		0.893795	0.914528	0.833318	0.994222	0.943739	9.07933	9.07309	0.00624103
DMBT1	BC153299;NM_017579;NM_004406;AB209691;CCDS44492;CCDS44490;BX640988;NM_007329;CCDS44491;AJ243212;AK304149	NM_017579;NM_004406;NM_007329	uc001lgk.1;uc001lgl.1;uc009yaa.1;uc010qtx.1;uc009yab.1;uc021qaf.1;uc009xzz.1;uc001lgm.1;uc021qag.1;uc009yac.1;uc021qah.1	Homo sapiens deleted in malignant brain tumors 1 (DMBT1)	1755	chr10	124357489;124329677;124380572;124320180	124352111;124403252		0.317501	0.483739	0.961737	0.975523	0.745792	2.30079	2.29138	0.00941659
DMBX1	NM_172225;NM_147192	NM_172225;NM_147192	uc001cpx.3;uc001cpw.3	Homo sapiens diencephalon/mesencephalon homeobox 1 (DMBX1)	127343	chr1	46972667	46979886		0.971246	0.413393	0.448295	0.995183	0.907226	0.0321682	0.0860807	-0.0539125
DMC1	NM_007068;NR_103474;BC035658;NM_001278208	NM_007068;NR_103474;NM_001278208	uc031rxs.1;uc003avz.2;uc003awa.2;uc011anv.1	Homo sapiens DNA meiotic recombinase 1 (DMC1)	11144	chr22	38945366;38965294;38914953	38966201;38964414		0.673874	0.656973	0.45079	0.987434	0.674574	6.46278	6.19518	0.267599
DMD	NM_004010;NM_004016;S60973;NM_000109;NM_004011;NM_004009;AK299936;M63075;NM_004018;S60971;NM_004019;NM_004023;S60972;M63073;S60970;NM_004017;NM_004006;NM_004015;BC036103;NM_004020;NM_004012;NM_004014;NM_004021;BC010932;NM_004013;NM_004022	NM_004010;NM_004016;NM_000109;NM_004011;NM_004009;NM_004018;NM_004019;NM_004023;NM_004017;NM_004006;NM_004015;NM_004020;NM_004012;NM_004014;NM_004021;NM_004013;NM_004022	uc010ngo.1;uc004dcp.1;uc004dct.1;uc004dco.1;uc004ddb.1;uc011mkb.1;uc004dcw.2;uc022buq.1;uc004dcv.1;uc004dcq.1;uc004dcx.2;uc004ddf.3;uc010ngp.1;uc010ngm.3;uc004dcm.1;uc004dcy.1;uc010ngq.1;uc004dcn.1;uc010ngn.1;uc004dcu.1;uc004dcr.1;uc004dcs.1;uc004ddd.1;uc010ngr.1;uc004dda.1;uc004dcz.2	Homo sapiens dystrophin (DMD)	1756	chrX	31747747;32382698;31893304;32534712;31137344;32663080;31196311;31950196;32591646	31526415;33146544;33229673;32305818;32834757;33357726;32173586;31285024;32867937;32430371;32383325;33146545;31854936		0.327219	0.351773	0.352307	0.995114	0.393973	12.444	12.1783	0.265738
DMGDH	AK303873;BC022388;NM_013391;AK300894	NM_013391	uc011ctg.1;uc003kfs.3;uc011cte.1;uc011ctf.1	Homo sapiens dimethylglycine dehydrogenase (DMGDH), nuclear gene encoding mitochondrial protein, mRNA		chr5	78293428;78316499	78350171;78365449		0.0683337	0.0774543	0.486891	0.333492	0.550884	5.11885	4.81751	0.30134
DMKN	AK304668;EF158325;AY789706;NM_001126056;NM_001190348;NM_001126057;AY789704;NM_001190349;NM_033317;NM_001126059;AY789699;EF158326;AK316475;AY789700;AY789703;NM_001126058;AY789705;AY789701;BC004493;NM_001035516;NM_001190347;NR_033746;AY789698	NM_001126056;NM_001190348;NM_001126057;NM_001126058;NM_001190349;NM_033317;NM_001126059;NM_001035516;NM_001190347	uc002nzl.4;uc002nzo.4;uc002nzj.3;uc002oab.4;uc010xsv.1;uc002nzp.2;uc002nzq.2;uc002nzs.2;uc002oac.4;uc002nzv.2;uc010xsw.2;uc002nzx.4;uc002oaa.4;uc002nzi.4;uc002nzz.3;uc002nzy.4;uc002nzr.2;uc002nzw.2;uc002nzn.4;uc002nzu.2;uc002nzt.2;uc002nzm.4;uc002nzk.4	Homo sapiens dermokine (DMKN)	93099	chr19	35989617;35990859;35994205;35988118	36001154;36001412;35992813;36001391;36004560		0.877363	0.00924412	0.696348	1.2792e-05	0.929213	1.73075	1.56146	0.169286
DMP1	NM_004407;NM_001079911	NM_004407;NM_001079911	uc003hqv.3;uc003hqw.3	Homo sapiens dentin matrix acidic phosphoprotein 1 (DMP1)	1758	chr4	88571453	88585512		0.454485	0.425035	0.560889	0.972684	0.358411	1.80964	2.073	-0.263359
DMPK	NM_001081560;BC026328;NM_001081562;AK302874;NM_004409;NM_001081563;AK297299;AK304749;AB384925;U46546	NM_001081563;NM_001081560;NM_001081562;NM_004409	uc010xxu.1;uc010xxs.1;uc010xxt.1;uc002pde.1;uc002pdd.1;uc002pdh.1;uc002pdg.1;uc021uwb.1;uc002pdi.1;uc002pdf.1	Homo sapiens dystrophia myotonica-protein kinase (DMPK)		chr19	46272975;46281804	46285815;46274923;46282828;46283861		0.956006	0.96111	0.965196	0.991062	0.68694	9.23617	9.2577	-0.021533
DMRT1	AY442914;NM_021951	NM_021951	uc003zgu.1;uc003zgv.3	Homo sapiens doublesex and mab-3 related transcription factor 1 (DMRT1), mRNA		chr9	841689	894985;969090		0.991343	0.628448	0.786057	0.993862	0.858482	0.0995184	0.13825	-0.0387315
DMRT2	AK290794;NM_001130865;NM_181872;BC136493;NM_006557;BX647565	NM_001130865;NM_181872;NM_006557	uc011llt.2;uc003zha.3;uc003zhb.4;uc011llv.2;uc003zgy.4;uc022bcw.1	Homo sapiens doublesex and mab-3 related transcription factor 2 (DMRT2)		chr9	1050619;1051534;1050353;1050345	1057554		0.838173	0.0961506	0.407215	0.000399708	0.403543	0.595663	0.392578	0.203085
DMRT3	NM_021240	NM_021240	uc003zgw.2	Homo sapiens doublesex and mab-3 related transcription factor 3 (DMRT3), mRNA	58524	chr9	976967	991732		0.283376	0.230882	0.287298	0.921816	0.283081	0.627999	0.936959	-0.30896
DMRTA1	NM_022160	NM_022160	uc003zpp.1	Homo sapiens DMRT-like family A1 (DMRTA1), mRNA	63951	chr9	22446839	22452472		0.0155901	0.023333	0.0635559	0.573154	0.11097	3.03014	2.42121	0.608926
DMRTA2	BC136282;NM_032110	NM_032110	uc010onb.2;uc010ona.2	Homo sapiens DMRT-like family A2 (DMRTA2), mRNA	63950	chr1	50883222	50887304;50889119		0.531156	0.371373	0.213919	0.98561	0.430072	0.189624	0.352855	-0.163231
DMRTB1	NM_033067	NM_033067	uc001cvq.1	Homo sapiens DMRT-like family B with proline-rich C-terminal, 1 (DMRTB1), mRNA	63948	chr1	53925071	53933158		0.989704	0.8125	0.229554	1	0.951832	0	0.0407125	-0.0407125
DMRTC1	NM_033053;BC047596	NM_033053	uc004ebb.3;uc010nlm.3;uc004ebc.3;uc010nln.3	Homo sapiens DMRT-like family C1 (DMRTC1), mRNA	63947	chrX	72091858	72095622;72097698		0.832924	0.883277	0.339668	0.974801	0.252575	4.73309	4.3362	0.396889
DMRTC2	AK057404;NM_001040283;AK301822	NM_001040283	uc002orr.1;uc010xwe.2;uc002ors.3	Homo sapiens DMRT-like family C2 (DMRTC2), mRNA		chr19	42349085;42349023	42356397;42356395		0.988141	0.93157	0.60465	0.995965	0.658548	0.0498498	0.091191	-0.0413412
DMTF1	AB209230;AK126664;NM_021145;AK123259;NM_001142326;NR_024550;NM_001142327;NR_024549;BC029370	NM_001142327;NR_024550;NM_021145;NM_001142326;NR_024549	uc003uim.1;uc003uin.3;uc003uik.3;uc003uil.3;uc011khb.2;uc003uih.3;uc003uii.3;uc031sye.1;uc003uij.3	Homo sapiens cyclin D binding myb-like transcription factor 1 (DMTF1)		chr7	86781869;86792197;86781676;86821792	86809018;86825648		0.290986	0.365355	0.445782	0.996748	0.501634	11.5983	11.5203	0.0780258
DMWD	AK309497;BT006798;NM_004943	NM_004943	uc010eko.1;uc021uwc.1;uc002pdj.1	Homo sapiens dystrophia myotonica, WD repeat containing (DMWD), mRNA	1762	chr19	46287196;46286263	46290129;46296060		0.473316	0.553093	0.397369	0.982585	0.21627	8.21136	8.32951	-0.11815
DMXL1	AK126726;BX649064;BC171784;AB593142;BC028004;NM_005509	NM_005509	uc021ycw.1;uc010jcm.1;uc003ksc.1;uc003ksd.2;uc003kse.1;uc010jcl.1	Homo sapiens Dmx-like 1 (DMXL1), mRNA		chr5	118560403;118407083;118406899;118572008	118584822;118469873		0.00752773	0.0560054	0.00720583	0.928818	0.00900876	12.3291	12.1297	0.199419
DMXL2	NM_001174117;BC035883;NM_001174116;AK000156;NM_015263;BC016032	NM_001174117;NM_001174116;NM_015263	uc002abc.3;uc010ufy.2;uc010bfa.3;uc002abg.3;uc002abf.3;uc002abd.3	Homo sapiens Dmx-like 2 (DMXL2)	23312	chr15	51859255;51739920	51742589;51773820;51914967		0.841356	0.867978	0.631178	0.996717	0.625365	12.3209	12.4061	-0.0852372
DNA2	NM_001080449;BC063664;NR_102264	NM_001080449;NR_102264	uc031pvh.1;uc001jog.3;uc001joh.3	Homo sapiens DNA replication helicase/nuclease 2 (DNA2)	1763	chr10	70173820;70176463	70231642;70231730;70231878		0.0955957	0.10952	0.215053	0.954022	0.188904	8.15821	8.472	-0.31379
DNAAF1	AK310961;AK295990;NM_178452	NM_178452	uc002fhl.4;uc010chi.1;uc010vnw.2	Homo sapiens dynein, axonemal, assembly factor 1 (DNAAF1), mRNA		chr16	84192644;84178864	84193401;84211524		0.411759	0.366358	0.939483	0.97908	0.887316	3.99322	3.98286	0.0103657
DNAAF2	NM_001083908;NM_018139	NM_001083908;NM_018139	uc001wws.4;uc001wwt.4	Homo sapiens dynein, axonemal, assembly factor 2 (DNAAF2)	55172	chr14	50091891	50101948	turquoise	1.36587e-05	0.000108641	0.000186461	0.409361	0.000448003	8.50789	9.01817	-0.510278
DNAH1	AK125990;NM_015512;AK074130	NM_015512	uc003ddt.1;uc003ddv.3;uc011bef.2	Homo sapiens dynein, axonemal, heavy chain 1 (DNAH1), mRNA		chr3	52418801;52351886;52350334	52434513;52387837		0.0167235	0.0184272	0.0300668	0.986921	0.0537451	10.3344	9.90986	0.424565
DNAH10	AK125475;AX747039;BC150622;NM_207437	NM_207437	uc010tav.1;uc001uft.4;uc001ufu.4;uc010taw.1	Homo sapiens dynein, axonemal, heavy chain 10 (DNAH10), mRNA	196385	chr12	124247041;124409596;124274473	124420267;124298804		0.577387	0.587167	0.536761	0.989354	0.721839	7.43875	7.27034	0.168412
DNAH11	NM_001277115;AJ320497	NM_001277115	uc031swq.1;uc031swp.1	Homo sapiens dynein, axonemal, heavy chain 11 (DNAH11), mRNA	8701	chr7	21582832	21941186		0.0191831	0.16726	0.69609	0.91509	0.981634	3.64294	3.52775	0.115188
DNAH12	NM_198564;AK097746;NM_178504	NM_198564;NM_178504	uc003diu.2;uc003dit.2;uc010hnc.2	Homo sapiens dynein, axonemal, heavy chain 12 (DNAH12)	201625	chr3	57483730;57327726	57386253;57530071		0.151865	0.191826	0.128683	0.972086	0.291013	4.85827	4.50238	0.355893
DNAH14	BC042869;NM_001373;CR936804;NM_001145154;NM_144989	NM_001373;NM_001145154;NM_144989	uc001hot.4;uc001hou.4;uc001hox.2;uc001hov.4;uc001how.2	Homo sapiens dynein, axonemal, heavy chain 14 (DNAH14)	127602	chr1	225428294;225117355	225585747;225155626;225586996;225211991		0.0488888	0.039044	0.281828	0.588421	0.21587	7.21652	7.77583	-0.559309
DNAH17	AK128065;AK126059;NM_173628;AK097776	NM_173628	uc002jvv.2;uc002jvq.3;uc010dhp.2;uc002jvs.3	Homo sapiens dynein, axonemal, heavy chain 17 (DNAH17), mRNA		chr17	76419777;76539836	76573476;76468856;76567460;76445732		0.201581	0.209102	0.382593	0.979118	0.680025	5.59727	5.27644	0.320831
DNAH2	AK292607;AB385476;NM_020877;AK128517	NM_020877	uc002git.3;uc010cnm.1;uc002giu.1;uc010vuk.2	Homo sapiens dynein, axonemal, heavy chain 2 (DNAH2), mRNA	146754	chr17	7621078;7623038;7707573	7735093;7737058;7647219		0.187218	0.182765	0.180176	0.822986	0.061758	5.58777	6.13301	-0.545246
DNAH3	NM_017539;AK056509;AK125952	NM_017539	uc010vbe.2;uc002die.2;uc010vbd.2	Homo sapiens dynein, axonemal, heavy chain 3 (DNAH3), mRNA		chr16	21115222;20944475	21170762;20996416;21162140		0.0168171	0.610892	0.0301377	0.960626	0.0128609	1.12532	1.87036	-0.745041
DNAH5	NM_001369;AK055138;AK128600	NM_001369	uc003jfd.2;uc003jfe.1;uc003jfc.2	Homo sapiens dynein, axonemal, heavy chain 5 (DNAH5), mRNA		chr5	13690436;13911465	13932565;13944589;13769252		0.759553	0.763275	0.892257	0.987519	0.805401	6.24829	6.22334	0.0249564
DNAH6	AL512706;BC015442;BC143666;NM_001370;AK094676	NM_001370	uc002sor.3;uc010fgb.3;uc002soo.3;uc002sot.3;uc002sop.3	Homo sapiens dynein, axonemal, heavy chain 6 (DNAH6), mRNA		chr2	84945284;84743578;84885415;84744942	84924966;84811925;85046713;85024920		0.373514	0.357396	0.923595	0.986389	0.968732	8.17918	8.1644	0.0147776
DNAH7	NM_018897;BC029567	NM_018897	uc002utj.4;uc002uti.4	Homo sapiens dynein, axonemal, heavy chain 7 (DNAH7), mRNA	56171	chr2	196602426	196660564;196933536		0.0236761	0.0329032	0.0238761	0.853455	0.0393968	6.24668	5.67278	0.5739
DNAH8	AF356519;AX748244;NM_001206927	NM_001206927	uc021yzh.1;uc003oog.1;uc003ooe.2	Homo sapiens dynein, axonemal, heavy chain 8 (DNAH8), mRNA	1769	chr6	38683116;38690551;38897286	38952565;38998574		0.0564716	0.0616398	0.0448678	0.788543	0.0783623	4.79502	4.04658	0.748439
DNAH9	AK055990;AB290158;NM_004662;AK302009;NM_001372	NM_004662;NM_001372	uc010vvh.1;uc002gnf.3;uc002gne.3;uc010coo.3;uc002gnd.1	Homo sapiens dynein, axonemal, heavy chain 9 (DNAH9)		chr17	11786218;11554385;11787650;11501747	11828778;11516150;11873065		0.804769	0.789146	0.787277	0.9836	0.647596	4.58897	4.69678	-0.10781
DNAI1	AK302499;NM_012144	NM_012144	uc003zum.3;uc011lom.1	Homo sapiens dynein, axonemal, intermediate chain 1 (DNAI1), mRNA		chr9	34458810	34520982;34488890		0.00273915	0.00434234	0.18167	0.558985	0.342772	4.72443	4.20873	0.515696
DNAI2	NM_023036;NM_001172810;BC033013;AL137526	NM_023036;NM_001172810	uc010dfp.3;uc002jkg.3;uc002jkf.3;uc002jki.3	Homo sapiens dynein, axonemal, intermediate chain 2 (DNAI2)	64446	chr17	72270385;72301317	72311023		0.533064	0.551843	0.333343	0.96694	0.320466	1.48335	1.78149	-0.298149
DNAJA1	AY186741;AK298725;NM_001539	NM_001539	uc011lnt.1;uc003zsd.1;uc003zse.1	Homo sapiens DnaJ (Hsp40) homolog, subfamily A, member 1 (DNAJA1), mRNA		chr9	33025208;33026472	33037306;33039062		0.0915426	0.122823	0.0882076	0.996945	0.0719906	12.4519	12.6635	-0.211535
DNAJA2	NM_005880	NM_005880	uc002eeo.2	Homo sapiens DnaJ (Hsp40) homolog, subfamily A, member 2 (DNAJA2), mRNA	10294	chr16	46989273	47007625	turquoise	0.000175657	0.00141889	0.000123954	0.0999009	9.59041e-05	9.44404	9.81073	-0.366689
DNAJA3	NM_001135110;NM_005147;AK295391	NM_001135110;NM_005147	uc002cwl.3;uc010uxk.2;uc002cwk.3	Homo sapiens DnaJ (Hsp40) homolog, subfamily A, member 3 (DNAJA3), nuclear gene encoding mitochondrial protein	9093	chr16	4475805	4506775		0.50565	0.59228	0.619245	0.990721	0.5265	9.37036	9.33434	0.0360201
DNAJA4	NM_001130183;AF116663;NM_001130182;NM_018602;AF173388	NM_001130183;NM_001130182;NM_018602	uc002bdi.3;uc002bdl.3;uc002bdj.2;uc002bdm.2;uc002bdk.3	Homo sapiens DnaJ (Hsp40) homolog, subfamily A, member 4 (DNAJA4)	55466	chr15	78558559;78567338;78562358;78556486;78556988	78567776;78574538		0.451016	0.484922	0.793705	0.995103	0.85332	9.63997	9.69497	-0.0550012
DNAJB1	NM_006145;AK301817	NM_006145	uc010xnr.1;uc002myz.1	Homo sapiens DnaJ (Hsp40) homolog, subfamily B, member 1 (DNAJB1), mRNA	3337	chr19	14625581	14640049;14629201		0.903026	0.0987308	0.705981	0.990741	0.795787	9.3775	9.51495	-0.137449
DNAJB11	NM_016306	NM_016306	uc003fqi.3	Homo sapiens DnaJ (Hsp40) homolog, subfamily B, member 11 (DNAJB11), mRNA	51726	chr3	186287951	186303589		0.0486201	0.0833625	0.0689066	0.99266	0.0818684	9.97086	10.1767	-0.205891
DNAJB12	AK302071;NM_001002762;NM_017626	NM_001002762;NM_017626	uc001jsz.2;uc010qjv.1;uc001jta.2	Homo sapiens DnaJ (Hsp40) homolog, subfamily B, member 12 (DNAJB12)	54788	chr10	74092587	74114907	turquoise	0.0012564	0.0112678	0.00144932	0.241722	0.00175615	9.1901	8.91548	0.27462
DNAJB13	NM_153614	NM_153614	uc001ouo.3	Homo sapiens DnaJ (Hsp40) homolog, subfamily B, member 13 (DNAJB13), mRNA	374407	chr11	73661363	73681332		0.378324	0.366813	0.513584	0.967372	0.619	1.65942	1.46461	0.194802
DNAJB14	BX537609;NM_001278310;AY186740;NM_001278311;NM_001031723	NM_001278310;NM_001278311;NM_001031723	uc003hvl.4;uc003hvm.4;uc010ili.4;uc031sgq.1;uc003hvk.4	Homo sapiens DnaJ (Hsp40) homolog, subfamily B, member 14 (DNAJB14)		chr4	100845477;100817406;100844840	100867883;100851778		0.340307	0.419369	0.314932	0.993143	0.332733	8.78792	8.89408	-0.106156
DNAJB2	AK296297;NM_001039550;AK293888;S37375;NM_006736	NM_001039550;NM_006736	uc021vxb.1;uc010zla.1;uc010zlb.1;uc002vkw.1;uc002vkx.1	Homo sapiens DnaJ (Hsp40) homolog, subfamily B, member 2, mRNA (cDNA clone MGC:3506 IMAGE:3619734), complete cds;Homo sapiens DnaJ (Hsp40) homolog, subfamily B, member 2 (DNAJB2)	3300	chr2	220147419;220144039;220151158	220151616;220147382;220151622		0.213448	0.295207	0.0949332	0.984786	0.0724506	9.99611	9.82414	0.171965
DNAJB3	NM_001001394	NM_001001394	uc002vuz.3	Homo sapiens DnaJ (Hsp40) homolog, subfamily B, member 3 (DNAJB3), mRNA		chr2	234651395	234652661		0.804747	0.340683	0.413795	0.983349	0.487454	0.109134	0.211267	-0.102133
DNAJB4	NM_007034;AK297985	NM_007034	uc001dij.3;uc010orn.2	Homo sapiens DnaJ (Hsp40) homolog, subfamily B, member 4 (DNAJB4), mRNA	11080	chr1	78444933;78470635	78482995		0.0357051	0.0249017	0.0568057	0.975947	0.0383789	8.02359	8.49557	-0.471977
DNAJB5	NM_001135005;NM_012266;NM_001135004	NM_001135005;NM_012266;NM_001135004	uc011los.2;uc003zvs.4;uc003zvt.3	Homo sapiens DnaJ (Hsp40) homolog, subfamily B, member 5 (DNAJB5)	25822	chr9	34990266;34989637	34998430		0.101979	0.112325	0.29973	0.988655	0.354881	9.92007	10.1156	-0.195493
DNAJB6	NM_005494;BC110289;AK297497;NM_058246;AF080569;AB209859;AK297796;AK124827	NM_005494;NM_058246	uc031szu.1;uc003wnl.3;uc003wnj.3;uc003wnk.3;uc003wnm.1;uc010lqt.3;uc011kvy.2;uc011kvz.2	Homo sapiens cDNA FLJ42837 fis, clone BRCAN2021024, weakly similar to DnaJ homolog subfamily B member 6;Homo sapiens DnaJ (Hsp40) homolog, subfamily B, member 6 (DNAJB6)	10049	chr7	157129709;157203914;157172509;157129746	157174439;157179018;157210133		0.997416	0.991847	0.846925	0.994839	0.878909	11.4198	11.4145	0.00527542
DNAJB7	NM_145174	NM_145174	uc003azj.3	Homo sapiens DnaJ (Hsp40) homolog, subfamily B, member 7 (DNAJB7), mRNA	150353	chr22	41255553	41258130		0.757433	0.414532	0.212324	0.985496	0.404408	0.099015	0.233717	-0.134702
DNAJB8	NM_153330;CCDS3048	NM_153330	uc021xdk.1;uc003ekk.2	Homo sapiens DnaJ (Hsp40) homolog, subfamily B, member 8 (DNAJB8), mRNA		chr3	128181274;128181389	128182088;128186091		0.971246	1.09122e-05	0.115237	1.74555e-11	0.137868	0.0173353	0.330673	-0.313338
DNAJB9	NM_012328	NM_012328	uc003vfn.3	Homo sapiens DnaJ (Hsp40) homolog, subfamily B, member 9 (DNAJB9), mRNA	4189	chr7	108210188	108215294		0.177445	0.226453	0.135195	0.910694	0.0550422	9.0878	8.88522	0.202576
DNAJC1	BC014436;NM_022365	NM_022365	uc021pnz.1;uc001irc.3	Homo sapiens DnaJ (Hsp40) homolog, subfamily C, member 1 (DNAJC1), mRNA		chr10	22208760;22045476	22292650		0.0465784	0.0659421	0.0277486	0.933927	0.0287391	8.34599	8.00715	0.338832
DNAJC10	NM_018981;NM_001271581;NR_073366;NR_073365;NR_073367	NM_018981;NM_001271581;NR_073366;NR_073365;NR_073367	uc002uox.2;uc002uoy.2;uc002uow.2;uc002uoz.2;uc010fro.2	Homo sapiens DnaJ (Hsp40) homolog, subfamily C, member 10 (DNAJC10)		chr2	183580767	183644750		0.0694898	0.150314	0.0708705	0.959006	0.0998312	11.5299	11.3915	0.138367
DNAJC11	AK294539;BC014145;NM_018198	NM_018198	uc001aog.2;uc010nzu.1;uc001aof.2	Homo sapiens DnaJ (Hsp40) homolog, subfamily C, member 11 (DNAJC11), mRNA	55735	chr1	6694227	6761966		0.602445	0.682285	0.528868	0.995532	0.510237	10.1606	10.113	0.0475575
DNAJC12	NM_021800;NM_201262	NM_021800;NM_201262	uc001jnc.3;uc001jnb.3	Homo sapiens DnaJ (Hsp40) homolog, subfamily C, member 12 (DNAJC12)	56521	chr10	69556426;69570965	69597937		0.00670919	0.00674625	0.00123414	0.663512	0.000554828	7.02717	7.85874	-0.831567
DNAJC13	NM_015268;BC043583;AK098729	NM_015268	uc010htq.2;uc003eos.1;uc003eor.3	Homo sapiens DnaJ (Hsp40) homolog, subfamily C, member 13 (DNAJC13), mRNA		chr3	132175078;132136552	132177193;132257876;132186190		0.625029	0.730776	0.566282	0.997296	0.662083	11.89	11.8585	0.0314886
DNAJC14	BC016941;NM_032364;AK057354;AK291222	NM_032364	uc001shx.1;uc001shu.2;uc001shy.1;uc009zob.1	Homo sapiens DnaJ (Hsp40) homolog, subfamily C, member 14 (DNAJC14), mRNA	85406	chr12	56151053;56214743;56221035	56223203;56223420;56222498;56224342		0.14466	0.294827	0.218506	0.988164	0.266124	8.88382	8.99609	-0.112274
DNAJC15	NM_013238	NM_013238	uc001uyy.3	Homo sapiens DnaJ (Hsp40) homolog, subfamily C, member 15 (DNAJC15), mRNA	29103	chr13	43597361	43683306		0.13438	0.168918	0.0496219	0.907086	0.0382139	9.07934	8.76452	0.314814
DNAJC16	NM_015291;AX747219;CR749259;AL137715	NM_015291	uc001awu.3;uc001awt.3;uc001awr.1;uc001aws.3	Homo sapiens DnaJ (Hsp40) homolog, subfamily C, member 16 (DNAJC16), mRNA	23341	chr1	15886020;15853351	15893091;15918874;15898228		0.699609	0.74027	0.867153	0.995331	0.866293	9.30719	9.30694	0.000258068
DNAJC17	AK308858;AK309307;AK308659;NM_018163	NM_018163	uc010bcb.2;uc001zms.2;uc010bbz.2;uc010bca.2	Homo sapiens DnaJ (Hsp40) homolog, subfamily C, member 17 (DNAJC17), mRNA	55192	chr15	41060066;41065924;41066553	41099676		0.979392	0.993486	0.94598	0.992237	0.659656	8.82385	8.83075	-0.0069018
DNAJC18	NM_152686;AK308138	NM_152686	uc010jff.3;uc003len.3	Homo sapiens DnaJ (Hsp40) homolog, subfamily C, member 18 (DNAJC18), mRNA		chr5	138745891	138775214	blue	5.4959e-07	2.3256e-05	1.44188e-05	0.000384359	6.76266e-06	7.60085	8.27388	-0.673028
DNAJC19	NR_033721;NM_001190233;NR_033723;NR_046073;NM_145261;NR_033722	NM_001190233;NR_033723;NR_046073;NM_145261;NR_033722	uc003fkt.3;uc021xhx.1;uc031sck.1;uc021xhw.1;uc003fku.3;uc021xhv.1	Homo sapiens DnaJ (Hsp40) homolog, subfamily C, member 19 (DNAJC19);Homo sapiens DnaJ (Hsp40) homolog, subfamily C, member 19 (DNAJC19), nuclear gene encoding mitochondrial protein		chr3	180701497	180707562;180707306		0.170296	0.261511	0.29708	0.966387	0.20518	9.54833	9.45415	0.094177
DNAJC2	AL832847;BC125057;BC056682;NM_001129887;NM_014377;BC032854	NM_001129887;NM_014377	uc003vbn.3;uc003vbr.1;uc003vbq.1;uc010lix.3;uc003vbo.3;uc003vbp.3	Homo sapiens DnaJ (Hsp40) homolog, subfamily C, member 2 (DNAJC2)	27000	chr7	102964044;102952920;102975688	102982401;102985320		0.733262	0.735487	0.127566	0.992789	0.0945228	9.821	9.66736	0.153643
DNAJC21	NM_194283;AK054651;BC107577;NM_001012339	NM_194283;NM_001012339	uc003jjc.3;uc003jjb.3;uc003jjd.3;uc010iuu.1	Homo sapiens DnaJ (Hsp40) homolog, subfamily C, member 21 (DNAJC21)		chr5	34929697;34945865;34936248	34959069;34952848;34954106		0.0846435	0.169168	0.0592135	0.90747	0.0468606	10.4549	10.3092	0.145741
DNAJC22	AK055747;NM_024902	NM_024902	uc001rua.3;uc001rub.3	Homo sapiens DnaJ (Hsp40) homolog, subfamily C, member 22 (DNAJC22), mRNA	79962	chr12	49741040	49745685		0.0424441	0.0427376	0.0861676	0.703709	0.157216	0.97326	1.40744	-0.434182
DNAJC24	AK123087;NM_181706;BC044931	NM_181706	uc001msw.1;uc001msx.3;uc009yjm.3	Homo sapiens DnaJ (Hsp40) homolog, subfamily C, member 24 (DNAJC24), mRNA		chr11	31391376	31438885;31454382		0.193505	0.377484	0.199507	0.977453	0.286997	7.14537	7.03744	0.107923
DNAJC25	NR_037148;NM_001015882	NR_037148;NM_001015882	uc004bfm.3;uc004bfl.3	Homo sapiens DnaJ (Hsp40) homolog, subfamily C , member 25 (DNAJC25)		chr9	114393631	114416631		0.950608	0.888973	0.444623	0.987343	0.594156	6.46619	6.5723	-0.106108
DNAJC25-GNG10	NM_004125	NM_004125	uc004bfn.3	Homo sapiens DNAJC25-GNG10 readthrough (DNAJC25-GNG10), mRNA	552891	chr9	114393631	114432526		0.96188	0.931699	0.54776	0.994193	0.559022	0.0387743	0.0786776	-0.0399033
DNAJC27	NM_001198559;NM_016544;AK294726;AL137731	NM_001198559;NM_016544	uc010ykn.1;uc002rfu.2;uc002rft.2;uc010eyg.2	Homo sapiens DnaJ (Hsp40) homolog, subfamily C, member 27 (DNAJC27)	51277	chr2	25166504	25194485;25194963		0.43596	0.59567	0.646213	0.986415	0.29915	6.53032	6.58856	-0.0582408
DNAJC28	NM_001040192;NM_017833;CCDS13626	NM_001040192;NM_017833	uc002yrv.3;uc002yrw.3;uc021wim.1	Homo sapiens DnaJ (Hsp40) homolog, subfamily C, member 28 (DNAJC28)		chr21	34860237;34860533	34863790;34864023;34861700		0.291816	0.391577	0.323852	0.980436	0.73833	4.55284	4.39924	0.153603
DNAJC3	BC033823;NM_006260	NM_006260	uc001vmp.3;uc001vmq.3	Homo sapiens DnaJ (Hsp40) homolog, subfamily C, member 3 (DNAJC3), mRNA		chr13	96329392	96447243;96397863		0.13764	0.158598	0.241145	0.93612	0.169707	9.3101	9.13032	0.179782
DNAJC30	NM_032317	NM_032317	uc003tys.1	Homo sapiens DnaJ (Hsp40) homolog, subfamily C, member 30 (DNAJC30), mRNA	84277	chr7	73095247	73097781		0.109712	0.228245	0.0393563	0.950179	0.112644	6.19522	5.93182	0.263408
DNAJC4	AF012106;BC051008;BC032137;NM_005528	NM_005528	uc001nyu.3;uc031qbi.1;uc001nyt.3;uc001nys.3	Homo sapiens DnaJ (Hsp40) homolog, subfamily C, member 4 (DNAJC4), mRNA		chr11	63997752;63999087;63997903	64001753;64000516		0.172219	0.296819	0.176761	0.975589	0.281396	7.20875	7.05622	0.152524
DNAJC5	AK128776;NM_025219	NM_025219	uc002yhh.3;uc002yhf.3	Homo sapiens DnaJ (Hsp40) homolog, subfamily C, member 5 (DNAJC5), mRNA	80331	chr20	62550808;62526454	62567384		0.148847	0.230304	0.315752	0.982808	0.274707	10.4556	10.5718	-0.116283
DNAJC5B	AL133660;NM_033105	NM_033105	uc003xvt.1;uc003xvs.1	Homo sapiens DnaJ (Hsp40) homolog, subfamily C, member 5 beta (DNAJC5B), mRNA	85479	chr8	66933790	67012755		0.355055	0.337804	0.905158	0.958463	0.711621	3.74511	3.79809	-0.0529801
DNAJC5G	NM_173650;BC035194;AK302239	NM_173650	uc002rjl.1;uc010yli.1;uc002rjm.1	Homo sapiens DnaJ (Hsp40) homolog, subfamily C, member 5 gamma (DNAJC5G), mRNA	285126	chr2	27498330;27498288	27504296		0.00660237	0.00346103	0.0139003	6.57608e-08	0.00839449	1.77863	3.25508	-1.47645
DNAJC6	NM_001256864;NM_014787;BC051722;NM_001256865	NM_001256864;NM_014787;NM_001256865	uc001dcc.1;uc001dce.2;uc001dcd.2;uc010opc.2	Homo sapiens DnaJ (Hsp40) homolog, subfamily C, member 6 (DNAJC6)	9829	chr1	65775217;65730376;65720147	65881552;65858548		0.623268	0.619091	0.850774	0.995929	0.893533	11.4015	11.4633	-0.0618169
DNAJC7	AK308016;AK296602;NM_001144766;NR_029431;NM_003315	NM_001144766;NM_003315	uc010wgb.2;uc002hyp.3;uc010cxw.3;uc010wgc.2;uc002hyo.3	Homo sapiens DnaJ (Hsp40) homolog, subfamily C, member 7 (DNAJC7)		chr17	40128438;40139694	40169183;40169715		0.946232	0.973653	0.738695	0.996557	0.782233	11.2154	11.1985	0.0168613
DNAJC8	BX538122;NM_014280	NM_014280	uc001bpn.3;uc001bpo.3	Homo sapiens DnaJ (Hsp40) homolog, subfamily C, member 8 (DNAJC8), mRNA	22826	chr1	28526789	28559542		0.0949184	0.170629	0.0447167	0.874804	0.0355552	11.4882	11.3016	0.186627
DNAJC9	NM_015190;AK094162	NM_015190	uc010qkg.2;uc001jtr.3	Homo sapiens DnaJ (Hsp40) homolog, subfamily C, member 9 (DNAJC9), mRNA		chr10	75002581	75007262;75008620		0.0766311	0.123029	0.147596	0.948386	0.14191	9.38309	9.58913	-0.206044
DNAL1	NM_001201366;AL833654;NM_031427	NM_001201366;NM_031427	uc010aru.3;uc010arv.3;uc001xoq.4	Homo sapiens dynein, axonemal, light chain 1 (DNAL1)	83544	chr14	74111577	74170431		0.51196	0.518386	0.194173	0.989747	0.20593	6.31464	6.52436	-0.209723
DNAL4	NM_005740	NM_005740	uc003awj.3	Homo sapiens dynein, axonemal, light chain 4 (DNAL4), mRNA	10126	chr22	39174512	39190161		0.301498	0.368935	0.39369	0.986596	0.376626	5.06003	5.18965	-0.129617
DNALI1	NM_003462;AK295199	NM_003462	uc010oie.3;uc001cbj.3	Homo sapiens dynein, axonemal, light intermediate chain 1 (DNALI1), mRNA	7802	chr1	38022519	38032458		0.469435	0.479644	0.978697	0.991526	0.825215	7.61277	7.62276	-0.0099935
DNAPTP1	AY450389		uc004aua.1	Homo sapiens cDNA FLJ34466 fis, clone HLUNG2003162		chr9	96325163	96327030		0.813162	0.562084	0.375065	0.985297	0.23945	1.6477	1.4788	0.168905
DNASE1	NM_005223	NM_005223	uc002cvr.3	Homo sapiens deoxyribonuclease I (DNASE1), mRNA	1773	chr16	3702939	3708096		0.658838	0.699098	0.836568	0.990965	0.355078	6.65057	6.69427	-0.0436989
DNASE1L1	NM_001009933;U06846;NM_001009934;NM_001009932;NM_006730	NM_001009933;NM_001009934;NM_001009932;NM_006730	uc004fkv.1;uc004fks.1;uc004fkt.1;uc004fkw.1;uc004fku.1	Homo sapiens deoxyribonuclease I-like 1 (DNASE1L1)		chrX	153629578	153637575;153640427;153637551		0.012213	0.040986	0.0127967	0.671647	0.00122611	6.54567	6.87574	-0.330067
DNASE1L2	NM_001374;U62647;BC035205;AY298957	NM_001374	uc002cpp.3;uc002cpq.3;uc002cpn.3;uc002cpo.3	Homo sapiens deoxyribonuclease I-like 2 (DNASE1L2), mRNA	1775	chr16	2286467;2286423	2288712		0.0548205	0.0630564	0.116425	0.645487	0.0238714	5.12536	5.6888	-0.563432
DNASE1L3	AK131323;NM_001256560;NM_004944	NM_001256560;NM_004944	uc011bfd.2;uc003djo.2;uc003djq.1	Homo sapiens deoxyribonuclease I-like 3 (DNASE1L3)	1776	chr3	58178353;58178352	58200853;58196730		0.0406683	0.0465523	0.00287563	0.476672	0.00110715	8.31804	7.0146	1.30344
DNASE2	NM_001375;AK297493	NM_001375	uc002mvn.1;uc010xmr.1	Homo sapiens deoxyribonuclease II, lysosomal (DNASE2), mRNA	1777	chr19	12986024	12992335		0.38816	0.427843	0.337706	0.989066	0.319917	8.58045	8.41606	0.16439
DNASE2B	NM_021233;NM_058248;BC065182	NM_021233;NM_058248	uc001djt.1;uc009wch.1;uc001dju.1	Homo sapiens deoxyribonuclease II beta (DNASE2B)	58511	chr1	84874033;84864214;84874119	84880691		0.112997	0.0965563	0.804736	0.846515	0.7366	2.17239	2.28986	-0.117475
DND1	NM_194249	NM_194249	uc003lgt.3	Homo sapiens dead end homolog 1 (zebrafish) (DND1), mRNA	373863	chr5	140050380	140053171		0.599947	0.639034	0.217809	0.916479	0.0318935	5.09172	5.53129	-0.439564
DNER	AK304631;NM_139072	NM_139072	uc010zly.1;uc002vpv.3	Homo sapiens delta/notch-like EGF repeat containing (DNER), mRNA		chr2	230222344;230312031	230451615;230579286		0.856046	0.869543	0.516539	0.993996	0.500064	10.3382	10.0886	0.249541
DNHD1	AK125885;BC082757;BC143910;AY358770;NM_144666;AX747866;AK057314;AK128064;AB231771;NM_173589;AB231772;AB231769	NM_144666;NM_173589	uc010rao.2;uc001mea.4;uc001mdu.2;uc009yfg.3;uc001mdp.3;uc001mdw.4;uc001mds.1;uc001mdq.3;uc001mdx.1;uc001meb.3;uc001mdy.1;uc001mec.3	Homo sapiens dynein heavy chain domain 1 (DNHD1)		chr11	6577912;6518525;6561093;6587470;6529442;6584922;6580131;6587330;6589285;6585562	6567895;6584485;6593250;6585207;6593254;6585197;6542097		0.0550381	0.0546228	0.0441222	0.991139	0.0948942	9.51217	9.07479	0.437385
DNLZ	NR_073565;NM_001080849	NR_073565;NM_001080849	uc004chf.2;uc011mdv.2	Homo sapiens DNL-type zinc finger (DNLZ)	728489	chr9	139256351	139258263		0.703873	0.733038	0.677928	0.988491	0.644054	4.87409	4.95772	-0.0836282
DNM1	CCDS6895;NM_001005336;AB209124;NM_004408;AK096629;CCDS43882;AK225179	NM_001005336;NM_004408	uc022bnz.1;uc004buc.1;uc022boa.1;uc022bny.1;uc022bnx.1;uc022bob.1;uc004bub.1	Homo sapiens dynamin 1 (DNM1)		chr9	131004503;130965662	131015416;131013523;131017527;131002058		0.439233	0.440827	0.917333	0.993786	0.884554	11.8274	11.8144	0.0129723
DNM1L	AB384831;AF151685;NM_012063;AK298568;AK299926;AK293290;AK294533;NM_005690;NM_012062	NM_012063;NM_005690;NM_012062	uc001rlf.2;uc001rle.2;uc001rlh.2;uc010skh.1;uc010skg.1;uc010skf.1;uc010ski.1;uc001rlg.2;uc001rld.2	Homo sapiens dynamin 1-like (DNM1L)		chr12	32832136	32898584;32884445;32884068		0.264714	0.331009	0.258386	0.992964	0.229567	11.7025	11.8444	-0.141961
DNM1P34	BC006530		uc002azx.1	RecName: Full=Putative GED domain-containing protein DNM1P34; AltName: Full=DNM1 pseudogene 34		chr15	75592908	75595306		0.608534	0.541663	0.779421	0.988213	0.699202	0.407873	0.356404	0.0514691
DNM1P35	AK091244;NR_024595	NR_024595	uc031qsu.1;uc002bay.1	Homo sapiens DNM1 pseudogene 35 (DNM1P35), non-coding RNA	100128285	chr15	76020010	76030964;76032418		0.522673	0.615336	0.47509	1	0.254806	0.577609	0.471339	0.10627
DNM1P41	NR_033787	NR_033787	uc021str.1	Homo sapiens DNM1 pseudogene 41 (DNM1P41), non-coding RNA		chr15	85045805	85050249		0.14446	0.156052	0.322687	0.964974	0.775775	4.35973	4.00458	0.355144
DNM1P46	BC101078;AK125787		uc010bow.3;uc021sxl.1	Homo sapiens DNM1 pseudogene 46 (DNM1P46), non-coding RNA		chr15	100340121;100330360	100347132;100335657		0.137786	0.175217	0.119147	0.9699	0.257744	5.84925	5.48449	0.364758
DNM2	NM_001005360;AK097967;AK127033;AK097989;NM_001190716;NM_004945;AB209213;NM_001005361;AK295929;NM_001005362	NM_001005360;NM_004945;NM_001005361;NM_001005362;NM_001190716	uc002mpu.2;uc002mpv.2;uc002mpw.3;uc002mpt.2;uc010dxl.2;uc031rjj.1;uc002mps.2;uc010dxk.2;uc002mpx.1;uc031rji.1	Homo sapiens dynamin 2 (DNM2)	1785	chr19	10828728;10919883;10933899;10893635;10823793	10942586;10944160;10942579		0.155699	0.230343	0.108874	0.982961	0.13167	12.3075	12.1675	0.139969
DNM3	AL035110;NM_001278252;AK308992;NM_001136127;NM_015569	NM_001278252;NM_001136127;NM_015569	uc001gid.5;uc001gif.4;uc009wwb.3;uc001gih.1;uc001gie.4	Homo sapiens dynamin 3 (DNM3)	26052	chr1	171810617;172348157	172387567;172381857;172278389;172102532		0.10695	0.119633	0.0356535	0.984275	0.0302435	11.8753	11.3941	0.481205
DNM3OS	NR_029618;NR_103486	NR_029618;NR_103486	uc021pev.2;uc031prh.1	Homo sapiens DNM3 opposite strand/antisense RNA (DNM3OS)	406977	chr1	172106018	172113975		0.0190873	0.0250078	0.314137	0.155653	0.52905	1.6987	2.02347	-0.324772
DNMBP	NM_015221;BC041628;AK303479;AK128576	NM_015221	uc010qpl.1;uc001kqj.2;uc001kqg.2;uc001kqh.2	Homo sapiens dynamin binding protein (DNMBP), mRNA		chr10	101635333	101690753;101673838;101658042;101769676		0.413703	0.421742	0.149693	0.987851	0.142262	8.99869	8.66178	0.336911
DNMBP-AS1	NR_024130	NR_024130	uc001kqk.1	Homo sapiens DNMBP antisense RNA 1 (DNMBP-AS1), non-coding RNA	100188954	chr10	101686965	101718755		0.915987	1	0.664359	0.990044	0.53209	0.343777	0.2849	0.0588769
DNMT1	AK122759;NM_001130823;AB209413;BC092517;NM_001379;AY927518;AF290894	NM_001130823;NM_001379	uc002mng.3;uc010xlc.2;uc010dxb.1;uc010xld.2;uc002mnh.3;uc002mnk.3;uc002mnf.3	Homo sapiens DNA (cytosine-5-)-methyltransferase 1 (DNMT1)		chr19	10270619;10244021;10287967	10291205;10277361;10305755;10255430		0.403467	0.474259	0.677306	0.996165	0.75962	12.7267	12.7933	-0.0666023
DNMT3A	NM_022552;NM_175629;NM_175630;NM_153759;AB208833	NM_022552;NM_175629;NM_175630;NM_153759	uc002rgc.4;uc010eyi.4;uc002rgd.4;uc002rgf.3;uc002rgb.4	Homo sapiens DNA (cytosine-5-)-methyltransferase 3 alpha (DNMT3A)	1788	chr2	25455829;25504320	25565459;25564784;25475184		0.00119449	0.00182174	0.00656807	0.115563	0.00463853	10.2993	10.8496	-0.550304
DNMT3B	NM_001207055;AK001191;AF129269;NM_006892;DQ321787;AK299776;NM_175849;NM_001207056;NM_175850;NM_175848;AF129268;AB208880;AK295176	NM_001207055;NM_001207056;NM_175850;NM_175848;NM_006892;NM_175849	uc010zty.1;uc002wyc.3;uc002wye.3;uc010gee.3;uc002wyg.3;uc010gef.3;uc010ztz.2;uc002wyd.3;uc010geh.3;uc010geg.3;uc010zua.2;uc002wyf.3;uc010ztx.1	Homo sapiens DNA (cytosine-5-)-methyltransferase 3 beta (DNMT3B)		chr20	31379406;31350190;31367657;31388640	31386449;31397162;31388731		0.0610518	0.0670199	0.199999	0.944861	0.127116	8.2717	8.59987	-0.328172
DNMT3L	NM_175867;NM_013369	NM_175867;NM_013369	uc002zeg.2;uc002zeh.2	Homo sapiens DNA (cytosine-5-)-methyltransferase 3-like (DNMT3L)		chr21	45666221	45682099		0.937628	1	0.737501	0.994818	0.76116	0.101665	0.134189	-0.0325242
DNPEP	AK302809;BC003040;NM_012100;AK301919	NM_012100	uc002vlj.2;uc002vle.2;uc010zlg.2;uc002vli.2	Homo sapiens aspartyl aminopeptidase (DNPEP), mRNA	23549	chr2	220238179;220249307	220253598;220264729;220252662		0.030339	0.0501683	0.0108594	0.926372	0.00683698	8.77433	9.07316	-0.29883
DNTT	NM_004088;NM_001017520	NM_004088;NM_001017520	uc001kmg.3;uc001kmf.3	Homo sapiens DNA nucleotidylexotransferase (DNTT)	1791	chr10	98064084	98098321		0.213812	0.21402	0.0346812	0.263431	0.0346661	2.37961	1.44801	0.931598
DNTTIP1	NM_052951	NM_052951	uc002xpk.3	Homo sapiens deoxynucleotidyltransferase, terminal, interacting protein 1 (DNTTIP1), mRNA	116092	chr20	44420575	44440066		0.709868	0.807273	0.441163	0.983748	0.229181	8.33826	8.2834	0.0548574
DNTTIP2	NM_014597;AK302909;AK308808	NM_014597	uc010otm.2;uc001dqf.3;uc009wdo.2	Homo sapiens deoxynucleotidyltransferase, terminal, interacting protein 2 (DNTTIP2), mRNA		chr1	94342004;94335013	94344762		0.00147755	0.0073848	0.00375512	0.94668	0.00524938	10.0737	10.3518	-0.278072
DOC2A	BC063436;D31897;NM_003586;BC041769;AK293651	NM_003586	uc002dvn.3;uc002dvo.3;uc002dvq.3;uc010vef.2;uc002dvp.3	Homo sapiens double C2-like domains, alpha (DOC2A), mRNA		chr16	30016834	30022742;30022401;30024843;30023626		0.111628	0.119425	0.151601	0.833865	0.10311	7.19909	7.70781	-0.508715
DOC2B	NM_003585	NM_003585	uc010vpx.1	Homo sapiens double C2-like domains, beta (DOC2B), mRNA		chr17	6010	31420		0.235831	0.2346	0.308893	0.983691	0.253482	10.6816	10.3217	0.359959
DOCK1	BX648342;NM_001380;BC084559;BC144632	NM_001380	uc001ljt.3;uc009yaq.3;uc031pxq.1;uc010qun.2	Homo sapiens dedicator of cytokinesis 1 (DOCK1), mRNA		chr10	128594022;129135163;128821066	129250780;128824325		0.642228	0.659404	0.532322	0.994453	0.5613	10.5829	10.3948	0.188101
DOCK10	AK293879;NM_014689;EU236710;AB383959;AK293847	NM_014689	uc002voa.2;uc002vob.2;uc002voc.2;uc010fwz.1;uc002vod.1	Homo sapiens dedicator of cytokinesis 10 (DOCK10), mRNA	55619	chr2	225725296;225651738;225629806	225907330;225681430;225811779;225670219		0.00336523	0.00404178	0.0104076	0.819465	0.0102255	12.136	11.596	0.53997
DOCK11	NM_144658;AK124735	NM_144658	uc004eqq.2;uc004eqp.2	Homo sapiens dedicator of cytokinesis 11 (DOCK11), mRNA	139818	chrX	117629871;117695345	117820123	magenta	1.18818e-05	9.44431e-05	0.000330349	0.00774071	0.000434369	12.0429	11.5722	0.470653
DOCK2	BC143358;AK128449;AK128107;BC016996;NM_004946	NM_004946	uc003maf.3;uc003mah.3;uc010jjl.1;uc011der.2;uc010jjm.3	Homo sapiens dedicator of cytokinesis 2 (DOCK2), mRNA		chr5	169130952;169129133;169483441;169064250	169141461;169510386	brown	0.000554154	0.000512374	0.000574255	0.22961	0.000513428	11.3421	10.3405	1.00162
DOCK3	NM_004947	NM_004947	uc011bds.2	Homo sapiens dedicator of cytokinesis 3 (DOCK3), mRNA	1795	chr3	50712671	51421629		0.27058	0.268019	0.106422	0.986532	0.0927231	10.8062	10.0042	0.802022
DOCK4	AK294820;AK294722;BC117694;AK309605;AB018259;NM_014705;BC117689	NM_014705	uc003vfw.3;uc003vfx.3;uc011kml.2;uc011kmm.2;uc003vfv.3;uc010ljt.1;uc003vfy.3	Homo sapiens dedicator of cytokinesis 4 (DOCK4), mRNA		chr7	111366163;111575162	111517242;111424535;111846462;111380271;111429080		0.282803	0.307902	0.280788	0.995943	0.268869	12.8539	12.6474	0.206473
DOCK5	NM_024940;CR933718;BC011877;CR749353;BX648352;AK123607	NM_024940	uc003xei.3;uc003xej.3;uc003xeg.3;uc003xef.3;uc003xeh.1;uc010luf.1	Homo sapiens dedicator of cytokinesis 5 (DOCK5), mRNA	80005	chr8	25154028;25182879;25042286;25167922	25253456;25230234;25162809;25234375;25270619		0.920275	0.892154	0.354038	0.994061	0.392509	9.61222	9.26157	0.350649
DOCK6	BC040938;NM_020812;AK295664	NM_020812	uc010xlq.3;uc002mqr.5;uc002mqs.5	Homo sapiens dedicator of cytokinesis 6 (DOCK6), mRNA		chr19	11309968	11348791;11373168;11319779		0.205987	0.188118	0.936751	0.984516	0.795883	9.29557	9.32995	-0.0343843
DOCK7	NM_001272000;NM_033407;NM_001272001;NM_001271999;NM_001272002;BC041813;AB051558;AK299737	NM_033407;NM_001272000;NM_001272001;NM_001271999;NM_001272002	uc001dan.4;uc001dap.4;uc010oov.1;uc001dao.4;uc009wah.2;uc001dam.3;uc001dar.1;uc001daq.4	Homo sapiens dedicator of cytokinesis 7 (DOCK7)	85440	chr1	62920396;63049775;62923208;62939652	63001303;63021660;63154039;62944675		0.944233	0.961748	0.848927	0.996795	0.786312	11.8232	11.86	-0.0368594
DOCK8	BC030518;AY117695;AL832270;AK310555;NM_001190458;NM_001193536;BC045629;AK293353;NM_203447;AX748209	NM_001193536;NM_203447;NM_001190458	uc022bcu.1;uc010mgw.2;uc010mgt.3;uc022bct.1;uc003zgg.3;uc011lls.1;uc003zgf.2;uc010mgu.3;uc003zgk.2;uc010mgv.3	Homo sapiens dedicator of cytokinesis 8 (DOCK8)	81704	chr9	365590;214864;273047	405097;340620;465259;312941;380491		3.08153e-05	3.26457e-05	0.000157086	0.0215527	0.000164864	11.9211	10.7707	1.15044
DOCK9	NM_015296;CCDS45062;AK127215;AK300331;BX648707;NM_001130050;AK127329;NM_001130048;AK127508;BC136274;AK090793;AK300298;NM_001130049;AK294770;CR749658;AK294705	NM_015296;NM_001130048;NM_001130049;NM_001130050	uc001vnq.2;uc001vnw.2;uc010tiq.1;uc010tit.1;uc010tip.1;uc021rlw.1;uc001vnt.2;uc010tir.1;uc001vnu.1;uc001vnv.1;uc010tis.1;uc001vnr.2;uc010tin.1;uc001vns.2;uc010afu.1;uc010tio.1	Homo sapiens dedicator of cytokinesis 9 (DOCK9)		chr13	99445740;99461548;99461605;99508151	99499347;99498833;99502367;99667973;99630338;99505776;99578173;99738660;99500844;99520265		0.241206	0.24366	0.0851459	0.991104	0.0925584	11.3678	11.0347	0.333059
DOHH	NM_031304;NM_001145165	NM_031304;NM_001145165	uc002lxs.3;uc010xhl.2	Homo sapiens deoxyhypusine hydroxylase/monooxygenase (DOHH)	83475	chr19	3490818	3500938;3500621		0.0947381	0.202622	0.103212	0.94932	0.0954923	5.65645	5.86491	-0.208456
DOK1	AK296154;NM_001381;AK127656;NM_001197260;AK314678;AK300097;BC114497	NM_001381;NM_001197260	uc002smt.3;uc002sms.3;uc010ffo.3;uc002smr.3;uc010yrz.2;uc002smu.3;uc002smw.1	Homo sapiens docking protein 1, 62kDa (downstream of tyrosine kinase 1) (DOK1)		chr2	74781876;74782282;74776146;74781511	74784678		0.513156	0.54552	0.361943	0.988989	0.2838	7.57975	7.73374	-0.153981
DOK2	AK226110;NM_003974;AK296671;DQ890550	NM_003974	uc003wzy.1;uc003wzx.1;uc003wzz.1;uc010lth.1	Homo sapiens docking protein 2, 56kDa (DOK2), mRNA	9046	chr8	21766383;21563901	21771205		0.886719	0.888499	0.340186	0.98621	0.356662	6.66835	6.41896	0.249396
DOK3	NM_001144875;BC004867;NM_001144876;NM_024872	NM_001144875;NM_001144876;NM_024872	uc003mhk.3;uc003mhh.4;uc003mhi.4;uc003mhj.4	Homo sapiens docking protein 3 (DOK3)		chr5	176928905;176930750	176936858;176935878;176937427		0.0854639	0.133338	0.206651	0.972599	0.47776	5.97801	5.73206	0.245959
DOK4	NM_018110;AK315426	NM_018110	uc010cdb.3;uc002elv.4	Homo sapiens docking protein 4 (DOK4), mRNA	55715	chr16	57505869	57513679;57520385		0.0368901	0.0431225	0.0385735	0.612526	0.0202122	8.7317	9.20676	-0.475052
DOK5	NM_018431	NM_018431	uc002xwy.3	Homo sapiens docking protein 5 (DOK5), mRNA	55816	chr20	53092265	53267710		0.302235	0.278193	0.925063	0.957277	0.808323	4.20432	4.27727	-0.0729488
DOK6	NM_152721	NM_152721	uc002lkl.3	Homo sapiens docking protein 6 (DOK6), mRNA	220164	chr18	67068283	67516322		0.627606	0.631859	0.821424	0.991773	0.961349	7.96544	7.91831	0.0471366
DOK7	NM_173660;NM_001164673;AK075037;NM_001256896	NM_173660;NM_001164673;NM_001256896	uc003ghe.3;uc003ghd.3;uc003ghg.1;uc003ghf.4	Homo sapiens docking protein 7 (DOK7)	285489	chr4	3494521;3465032;3486270	3503200;3496209		0.706342	0.696906	0.769172	0.978003	0.801263	2.20306	2.14998	0.0530796
DOLK	NM_014908	NM_014908	uc004bwr.3	Homo sapiens dolichol kinase (DOLK), mRNA	22845	chr9	131707808	131710012		0.737606	0.826985	0.578209	0.983267	0.313508	8.71626	8.67301	0.0432551
DOLPP1	NM_020438;NM_001135917;NR_072983	NM_020438;NM_001135917;NR_072983	uc004bxc.3;uc004bxd.3;uc004bxe.3	Homo sapiens dolichyldiphosphatase 1 (DOLPP1)	57171	chr9	131843382	131852717		0.0132674	0.0280983	0.0275122	0.921316	0.0479101	7.50105	7.87117	-0.370121
DOM3Z	AK310107;AF059253;NM_005510;BC050618	NM_005510	uc011jov.1;uc003nyq.1;uc011jor.1;uc011jox.1;uc011itq.1;uc011hwb.1;uc010jtl.1;uc011ghr.1;uc011ghn.1;uc011fjx.1;uc003nyp.1;uc011ght.1;uc011fjr.1;uc011hwg.1;uc011hwe.1;uc011hwa.1;uc011itr.1;uc011itu.1;uc011jos.1;uc011fjv.1;uc011gho.1;uc011fjs.1;uc011itw.1;uc003nyu.1	Homo sapiens dom-3 homolog Z (C. elegans) (DOM3Z), mRNA		chr6_qbl_hap6;chr6;chr6_dbb_hap3;chr6_ssto_hap7;chr6_mcf_hap5	3318062;31939133;3223801;31937587;3270928;3270297;3232922;3223170;3317431;31938218	3225615;3233821;3319876;31940032;3272742		0.107343	0.178331	0.206873	0.981841	0.24253	8.82635	8.68484	0.141506
DONSON	AF232674;DQ656065;AL157441;NM_017613;AK001274	NM_017613	uc002ysn.1;uc002ysk.4;uc002ysm.4;uc002ysi.1;uc002ysj.4	Homo sapiens downstream neighbor of SON (DONSON), mRNA		chr21	34956895;34949858;34947782	34961267;35284703;34967920;34958487;34959908		0.119906	0.194629	0.100915	0.857326	0.0267465	8.14628	8.39114	-0.244862
DOPEY1	BC150619;AL162056;NM_001199942;NM_015018	NM_001199942;NM_015018	uc003pjt.3;uc010kbl.1;uc011dyy.2;uc003pjs.1	Homo sapiens dopey family member 1 (DOPEY1)	23033	chr6	83777384;83846891;83806449	83881065;83878475		0.117786	0.151396	0.206415	0.994986	0.208534	11.8777	11.6938	0.183973
DOPEY2	NM_005128;AB384546;AK025095	NM_005128	uc011aeb.2;uc002yvh.3;uc002yvg.3	Homo sapiens dopey family member 2 (DOPEY2), mRNA		chr21	37617345;37536838;37537005	37666572;37634210		0.904063	0.92643	0.694128	0.995141	0.658681	10.6481	10.7219	-0.073809
DOT1L	AK095280;AB058717;NM_032482	NM_032482	uc002lvb.4;uc002lvc.1;uc002lve.1	Homo sapiens DOT1-like histone H3K79 methyltransferase (DOT1L), mRNA		chr19	2216164;2211097;2164147	2232577;2230007;2222881		0.363549	0.393174	0.630738	0.985749	0.517604	10.1445	10.243	-0.0984684
DPAGT1	NM_001382;AK301973;BC047771;AK095718;AK095122	NM_001382	uc001pvj.3;uc010rza.2;uc001pvm.1;uc001pvi.3;uc001pvk.3	Homo sapiens dolichyl-phosphate (UDP-N-acetylglucosamine) N-acetylglucosaminephosphotransferase 1 (GlcNAc-1-P transferase) (DPAGT1), mRNA		chr11	118967212;118967220;118967344	118972852;118972785;118971553		0.898631	0.938956	0.846896	0.995398	0.991584	9.20764	9.20633	0.00131776
DPCD	AK296220;NM_015448	NM_015448	uc010qpz.2;uc001ktn.3	Homo sapiens deleted in primary ciliary dyskinesia homolog (mouse) (DPCD), mRNA;SubName: Full=Protein DPCD; SubName: Full=cDNA FLJ57512		chr10	103330405;103348088	103348654;103369410		0.0786155	0.124653	0.110383	0.977701	0.141157	6.27028	6.50143	-0.23115
DPCR1	NM_080870	NM_080870	uc003nsg.2;uc011hoc.1;uc011fbd.1;uc011ilq.1;uc011fzp.1	Homo sapiens diffuse panbronchiolitis critical region 1 (DPCR1), mRNA		chr6_qbl_hap6;chr6;chr6_dbb_hap3;chr6_mcf_hap5;chr6_cox_hap2	2201749;30908776;2420689;2290717;2202892	2216112;30921998;2433901;2214969;2300850		0.0151762	0.0126365	0.180065	0.000107315	0.267428	1.52927	1.00353	0.52574
DPEP1	BC017023;NM_004413;NM_001128141	NM_004413;NM_001128141	uc002fns.4;uc010cin.3;uc002fnr.4	Homo sapiens dipeptidase 1 (renal) (DPEP1)	1800	chr16	89696696;89679715;89686999	89704839		0.21115	0.645338	0.20089	0.977781	0.266235	3.73698	3.24391	0.493063
DPEP2	NM_022355;AK315090;AX747789;AK298003	NM_022355	uc002evg.3;uc010cey.3;uc002eve.4;uc002evf.3	Homo sapiens dipeptidase 2 (DPEP2), mRNA	64174	chr16	68021292;68025546	68033421;68034489;68027279		0.000637534	0.00108204	0.00313534	0.268785	0.00325835	6.21242	5.20215	1.01026
DPEP3	NM_022357;NM_001129758	NM_022357;NM_001129758	uc010cex.3;uc002evc.4	Homo sapiens dipeptidase 3 (DPEP3)	64180	chr16	68009565	68014452		0.0877479	8.66598e-08	0.643905	0	0.456002	2.27135	2.10722	0.164127
DPF1	NM_004647;NM_001135156;NM_001135155;GQ358728;AK297581	NM_001135156;NM_004647;NM_001135155	uc002ohl.3;uc021uty.1;uc002ohn.3;uc002ohm.3;uc010xtw.1	Homo sapiens D4, zinc and double PHD fingers family 1 (DPF1)	8193	chr19	38701648;38708030	38714890;38720317		0.00848137	0.00772047	0.0176241	0.358355	0.00851435	6.84263	7.88477	-1.04215
DPF2	NM_006268;AK300061	NM_006268	uc010roe.2;uc001odm.3	Homo sapiens D4, zinc and double PHD fingers family 2 (DPF2), mRNA	5977	chr11	65101224	65120451		0.0947093	0.190453	0.0676451	0.974731	0.0579518	10.6575	10.5131	0.144426
DPF3	AY803021;AK294425;AK126074;NM_012074;BC060801	NM_012074	uc010ttq.1;uc001xnc.2;uc001xnd.1;uc010ari.1;uc001xnf.2	Homo sapiens D4, zinc and double PHD fingers, family 3 (DPF3), mRNA		chr14	73086003;73128567;73136659	73190813;73360809		0.269626	0.292453	0.709121	0.957465	0.555789	6.62532	6.74797	-0.122659
DPH1	BC096087;BC013205;NM_001383;AK090530;AK098268;BC096088;AK297947	NM_001383	uc010vqs.2;uc010cjx.3;uc031qxv.1;uc002ftw.3;uc002fts.3;uc002ftv.3;uc002ftt.3	Homo sapiens diphthamide biosynthesis 1 (DPH1), mRNA		chr17	1943965;1943511;1942258;1936686;1933430	1946725;1946719		0.0755561	0.1129	0.138177	0.985816	0.135751	10.1269	9.93029	0.196562
DPH2	AX746904;NM_001039589;NM_001384;AK297933	NM_001039589;NM_001384	uc010okk.2;uc001ckz.3;uc001clb.3;uc001cla.3	Homo sapiens DPH2 homolog (S. cerevisiae) (DPH2)	1802	chr1	44435652;44435681	44439043		0.0686245	0.130303	0.0719519	0.951828	0.0359293	6.77735	7.05232	-0.274965
DPH3	NM_206831;NM_001047434;AK311618	NM_206831;NM_001047434	uc003cat.4;uc003cav.3;uc003cau.3	Homo sapiens DPH3, KTI11 homolog (S. cerevisiae) (DPH3)	285381	chr3	16298567	16306496;16306284		0.44899	0.497987	0.390063	0.991299	0.440215	6.7245	6.85436	-0.12986
DPH3P1	NM_080750	NM_080750	uc011aan.1	Homo sapiens DPH3, KTI11 homolog (S. cerevisiae) pseudogene 1 (DPH3P1), mRNA		chr20	61476475	61477543		0.930699	0.895584	0.831905	0.994792	0.75661	0.165994	0.194333	-0.0283389
DPH5	AK125485;NM_001077395;AF157319;BC034669;NM_001077394;AK298181;NM_015958	NM_001077395;NM_001077394;NM_015958	uc001dtt.2;uc001dtz.2;uc001dtw.2;uc001dty.2;uc001dts.2;uc001dtq.3;uc001dtr.2	Homo sapiens diphthamide biosynthesis 5 (DPH5)		chr1	101455179	101491644;101491362		0.0253049	0.0620572	0.110485	0.972775	0.180429	8.12443	8.32015	-0.19572
DPM1	NM_003859;BC008427	NM_003859	uc002xvx.1;uc002xvw.1	Homo sapiens dolichyl-phosphate mannosyltransferase polypeptide 1, catalytic subunit (DPM1), mRNA	8813	chr20	49551404	49575060		0.00556181	0.0242754	0.0121399	0.138383	0.00792964	10.6178	10.4102	0.20763
DPM2	NM_003863	NM_003863	uc004bsv.2	Homo sapiens dolichyl-phosphate mannosyltransferase polypeptide 2, regulatory subunit (DPM2), mRNA	8818	chr9	130697373	130700763		0.30793	0.42448	0.315966	0.987172	0.312976	6.36333	6.50091	-0.137583
DPM3	NM_018973;NM_153741	NM_018973;NM_153741	uc001fhn.3;uc001fhm.3	Homo sapiens dolichyl-phosphate mannosyltransferase polypeptide 3 (DPM3)	54344	chr1	155112366	155112883;155112996		0.00689701	0.0266174	0.00341977	0.902325	0.00517832	5.36782	5.75825	-0.390436
DPP10	NM_020868;AK055256;NM_001178036;NM_001178034;NM_001178037;NM_001004360	NM_020868;NM_001178036;NM_001178034;NM_001178037;NM_001004360	uc002tla.2;uc021vnb.1;uc002tlc.2;uc002tlb.2;uc002tlf.2;uc002tle.3	Homo sapiens dipeptidyl-peptidase 10 (non-functional) (DPP10)	57628	chr2	115199898;115919512;115919683;115822246;115219179	116337819;116602326		0.132418	0.291871	0.274983	0.812252	0.166964	2.17839	2.9189	-0.740507
DPP3	NM_001256670;AK021449;NM_130443;NM_005700	NM_001256670;NM_130443;NM_005700	uc001oih.2;uc001oig.2;uc010rpe.2;uc001oif.2	Homo sapiens dipeptidyl-peptidase 3 (DPP3)	10072	chr11	66247483;66264768	66277120;66277130		0.0649498	0.0997021	0.0185816	0.969937	0.0110887	8.50813	8.83513	-0.327005
DPP4	AY429533;AY429532;NM_001935;AK314798	NM_001935	uc002ubz.3;uc010fpb.3;uc002ucb.1;uc002uca.1	Homo sapiens dipeptidyl-peptidase 4 (DPP4), mRNA	1803	chr2	162848754;162894811	162929996;162931052	red	1.35109e-06	4.65241e-06	6.48985e-06	5.4189e-05	2.53462e-06	8.02145	6.65824	1.36321
DPP6	AK309760;NM_001039350;BC035912;NM_130797;NM_001936;AK294483	NM_001039350;NM_130797;NM_001936	uc010lqh.1;uc003wlj.3;uc003wlk.3;uc003wlm.3;uc003wli.3;uc011kvq.2	Homo sapiens dipeptidyl-peptidase 6 (DPP6)	1804	chr7	154002346;153584418;153749776	154380340;154685995;154172998		0.813925	0.794546	0.911011	0.994901	0.836192	10.5423	10.5055	0.0368898
DPP7	AK293700;NM_013379	NM_013379	uc011meq.1;uc004clh.3	Homo sapiens dipeptidyl-peptidase 7 (DPP7), mRNA	29952	chr9	140007812;140004991	140009168;140009195		0.42799	0.40816	0.79899	0.991134	0.687398	9.47776	9.54222	-0.0644612
DPP8	NM_197961;AK296915;BC040203;AK302638;AK291057;NM_197960;NM_130434;AF221635;NM_017743;AF221637	NM_197961;NM_017743;NM_197960;NM_130434	uc010bhj.3;uc002aoy.3;uc002aow.3;uc010bhi.3;uc002aoz.3;uc010uiv.2;uc010bhk.1;uc002aox.3;uc002aov.3;uc021soz.1	Homo sapiens dipeptidyl-peptidase 8 (DPP8)		chr15	65737997;65744297	65810019;65759561;65809609;65782637;65809608;65810035		0.0105984	0.0683753	0.0196984	0.918421	0.030189	9.92768	9.77448	0.153204
DPP9	NM_139159	NM_139159	uc002mba.3	Homo sapiens dipeptidyl-peptidase 9 (DPP9), mRNA		chr19	4675243	4723855		0.341641	0.419057	0.353639	0.965061	0.2109	9.23678	9.35216	-0.115387
DPPA2	NM_138815	NM_138815	uc003dxo.3	Homo sapiens developmental pluripotency associated 2 (DPPA2), mRNA	151871	chr3	109012634	109035364		0.834124	0.110039	0.0320066	0.985367	0.078857	0.0276972	0.184068	-0.156371
DPPA3	NM_199286;AY230136	NM_199286	uc001qtf.3;uc001wtp.3	Homo sapiens developmental pluripotency associated 3 (DPPA3), mRNA		chr12;chr14	7864088;36840369	7870152;36841576		0.417074	0.00694438	0.0271401	0.00801308	0.0240293	0.124723	0.586445	-0.461722
DPPA4	AK298623;AK299290;NM_018189	NM_018189	uc011bhp.1;uc003dxq.4;uc011bho.2	Homo sapiens developmental pluripotency associated 4 (DPPA4), mRNA		chr3	109049179;109044987	109056419		0.0303386	0.032072	0.000898055	0.535544	0.000199848	2.60156	1.39385	1.20771
DPPA5	NM_001025290	NM_001025290	uc003pgs.2	Homo sapiens developmental pluripotency associated 5 (DPPA5), mRNA	340168	chr6	74062784	74063999		0.908665	0.705096	0.49985	0.995795	0.448496	0.0720235	0.0254246	0.0465988
DPRX	NM_001012728	NM_001012728	uc002qcf.1	Homo sapiens divergent-paired related homeobox (DPRX), mRNA	503834	chr19	54135309	54140263		0.893844	0.40442	0.200109	0.994447	0.343045	0.0758177	0.187119	-0.111301
DPT	NM_001937	NM_001937	uc001gfp.3	Homo sapiens dermatopontin (DPT), mRNA	1805	chr1	168664694	168698442		0.0031469	0.00423084	0.00258384	0.000125925	0.00496485	6.61408	4.81737	1.79671
DPY19L1	AJ011911;NM_015283	NM_015283	uc003tem.4;uc003tel.1	Homo sapiens dpy-19-like 1 (C. elegans) (DPY19L1), mRNA	23333	chr7	34961080;34968492	34977731;35077653		0.769105	0.823303	0.974003	0.99017	0.861622	8.3591	8.36731	-0.00820199
DPY19L1P1	NR_036680	NR_036680	uc003tcw.3	Homo sapiens dpy-19-like 1 pseudogene 1 (C. elegans) (DPY19L1P1), non-coding RNA	100129460	chr7	32620552	32758780		0.264866	0.356828	0.558933	0.958681	0.194354	5.69335	5.79698	-0.103629
DPY19L2	AK310102;AK303727;NM_173812	NM_173812	uc010sso.1;uc001srp.1;uc009zqk.1	Homo sapiens dpy-19-like 2 (C. elegans) (DPY19L2), mRNA	283417	chr12	63952692;63987866	63977838;64062354		0.642365	0.653603	0.486861	0.989138	0.29409	9.5291	9.66552	-0.136419
DPY19L2P1	NR_002833;BC013598;BX648666	NR_002833	uc010kwz.2;uc003tep.2;uc031swy.1	Homo sapiens dpy-19-like 2 pseudogene 1 (C. elegans) (DPY19L2P1), non-coding RNA		chr7	35120898	35187494;35201706;35225774		0.296315	0.288253	0.2537	0.973096	0.173942	7.41302	7.91751	-0.504494
DPY19L2P2	BC033022;BC068601;BC150309;NR_003561;BC023575	NR_003561	uc003vbi.2;uc003vbj.2;uc003vbg.4;uc003vbh.4;uc010lit.3	Homo sapiens dpy-19-like 2 pseudogene 2 (C. elegans) (DPY19L2P2)	349152	chr7	102913538;102815461	102920750;102920913;102920759		0.118284	0.137388	0.157912	0.917401	0.109081	6.44744	6.82821	-0.380772
DPY19L3	NM_001172774;NM_207325;AK126264;BC029162;AK125846	NM_001172774;NM_207325	uc002ntg.3;uc002ntj.2;uc002nth.2;uc002nti.2;uc002ntf.3	Homo sapiens dpy-19-like 3 (C. elegans) (DPY19L3)	147991	chr19	32930017;32896654;32968388;32897021	32904092;32976799		0.0101551	0.0147885	0.0933646	0.922485	0.055733	8.86495	9.11543	-0.250481
DPY19L4	BC038568;NM_181787	NM_181787	uc003ygx.2;uc003ygy.3	Homo sapiens dpy-19-like 4 (C. elegans) (DPY19L4), mRNA	286148	chr8	95732102;95746857	95806076;95757312		0.651799	0.630437	0.395131	0.994391	0.400394	9.18975	9.30939	-0.119633
DPY30	BC015970;NM_032574	NM_032574	uc002roa.1;uc002rob.1	Homo sapiens dpy-30 homolog (C. elegans) (DPY30), mRNA	84661	chr2	32248971	32264862;32264844		0.00108262	0.00624567	0.00131827	0.83867	0.00525543	8.59279	8.94525	-0.352464
DPYD	AK297515;NM_000110;NM_001160301	NM_000110;NM_001160301	uc001drv.3;uc001drw.3;uc010oub.1	Homo sapiens dihydropyrimidine dehydrogenase (DPYD)		chr1	98157272;97543299;98185313	98386615		0.473827	0.504024	0.0793546	0.996259	0.0875912	11.8275	11.4555	0.371992
DPYS	AK311261;NM_001385	NM_001385	uc010mcf.1;uc003yly.4	Homo sapiens dihydropyrimidinase (DPYS), mRNA	1807	chr8	105392740;105391651	105431082;105479277		0.754259	0.782933	0.195747	0.977995	0.180512	5.28195	4.80362	0.478333
DPYSL2	NM_001244604;NM_001386;NM_001197293;CU691152	NM_001244604;NM_001386;NM_001197293	uc011lag.2;uc003xfb.2;uc011lah.2;uc003xfa.3	Homo sapiens dihydropyrimidinase-like 2 (DPYSL2)	1808	chr8	26371708;26435339;26435920	26515693;26501120		0.274231	0.287964	0.37372	0.996421	0.456641	13.6438	13.8249	-0.181162
DPYSL3	NM_001197294;NM_001387	NM_001197294;NM_001387	uc003lon.1;uc003loo.3	Homo sapiens dihydropyrimidinase-like 3 (DPYSL3)	1809	chr5	146770370	146833260;146889619		0.63338	0.629891	0.694895	0.995111	0.686171	12.8144	12.9448	-0.130387
DPYSL4	NM_006426	NM_006426	uc009ybb.3	Homo sapiens dihydropyrimidinase-like 4 (DPYSL4), mRNA	10570	chr10	134000413	134019280		0.201483	0.192311	0.100339	0.970202	0.0886787	9.47479	10.0519	-0.577114
DPYSL5	NM_001253724;NM_001253723;NM_020134	NM_001253724;NM_001253723;NM_020134	uc002rhv.4;uc021vev.1;uc002rhu.4	Homo sapiens dihydropyrimidinase-like 5 (DPYSL5)	56896	chr2	27070968;27071291;27071156	27173219		0.0599154	0.0560026	0.0537862	0.786399	0.0444457	10.6823	11.5291	-0.846845
DQ141194	DQ141194		uc003oqk.2	Homo sapiens mRNA sequence		chr6	41470181	41487590		NA	NA	NA	NA	NA	0	0	0
DQ266889	DQ266889		uc003iol.3	Homo sapiens cDNA FLJ31672 fis, clone NT2RI2005048	9227	chr4	155548096	155669472		NA	NA	NA	NA	NA	0	0	0
DQ515898	DQ515898		uc003ysc.2	Homo sapiens isolate DGPc1_8_exons1-2-3-4-6-8 unknown mRNA, alternatively spliced	727677	chr8	128301928	128433619		NA	NA	NA	NA	NA	0	0	0
DQ515899	DQ515899		uc003ysd.2	Homo sapiens isolate DGPc1_8_exons1-2-3-4-6-8 unknown mRNA, alternatively spliced	727677	chr8	128301928	128433619		NA	NA	NA	NA	NA	0	0	0
DQ570129	DQ570129		uc021sod.1	Homo sapiens piRNA piR-30241, complete sequence		chr15	62538850	62538890		NA	NA	NA	NA	NA	0	0	0
DQ570720	DQ570720		uc022cif.1	Homo sapiens piRNA piR-30832, complete sequence		chrX	153628902	153628928		NA	NA	NA	NA	NA	0	0	0
DQ570835	DQ570835		uc021yah.1;uc021xzz.1;uc021yai.1	Homo sapiens cDNA FLJ42561 fis, clone BRACE3006463		chr5	70278674;70403559	70282294;70407180		0.00111937	0.00136676	0.0144763	0.829284	0.0141297	11.7151	10.9533	0.761854
DQ570973	DQ570973		uc002jrb.1	Homo sapiens piRNA piR-30228, complete sequence		chr17	74151728	74151758		NA	NA	NA	NA	NA	0	0	0
DQ571461	DQ571461		uc021xzv.1;uc011ahv.2;uc002zzt.2;uc021yaf.1;uc021xxf.1;uc011coi.1;uc002zun.3;uc021yae.1;uc003jxh.1;uc003jxg.1	Homo sapiens piRNA piR-30261, complete sequence		chr22;chr5	69786618;34190888;68930970;21045981;69785799	34190926;69785837;21046036;68931008;69786656		NA	NA	NA	NA	NA	0	0	0
DQ573130	DQ573130		uc002gto.3;uc002gbd.3	Homo sapiens piRNA piR-41242, complete sequence		chr17	18302687;5039983	18302737;5040025		NA	NA	NA	NA	NA	0	0	0
DQ573543	DQ573543		uc002ajx.3	Homo sapiens piRNA piR-41654, complete sequence		chr15	62540676	62540745		NA	NA	NA	NA	NA	0	0	0
DQ573668	DQ573668		uc004bkp.4	Homo sapiens cDNA FLJ39387 fis, clone PLACE6000463	253039	chr9	123605361	123607553		0.217335	0.219721	0.129632	0.971984	0.311562	3.50974	3.07109	0.438652
DQ574368	DQ574368		uc021squ.1	Homo sapiens piRNA piR-42480, complete sequence		chr15	76078775	76078808		NA	NA	NA	NA	NA	0	0	0
DQ574806	DQ574806		uc021tqh.1	Homo sapiens cDNA FLJ13735 fis, clone PLACE3000155		chr17	12890338	12892242		0.20753	0.163022	0.277705	0.97424	0.214314	0.59734	0.379398	0.217942
DQ574855	DQ574855		uc021orl.1	Homo sapiens cDNA FLJ43956 fis, clone TESTI4015681		chr1	110603303	110603368		NA	NA	NA	NA	NA	0	0	0
DQ575049	DQ575049		uc021wmr.1	Homo sapiens cDNA FLJ32612 fis, clone STOMA2000088, highly similar to IG LAMBDA CHAIN C REGIONS		chr22	23236274	23238011		0.0243721	0.0213615	0.0123414	1.00276e-05	0.0314543	4.86239	3.1812	1.68119
DQ575504	DQ575504		uc003jxs.4;uc010ixl.2	SubName: Full=cDNA FLJ54498, weakly similar to Mucin-like protein 1;Homo sapiens cDNA FLJ40092 fis, clone TESTI2003756		chr5	68930812;69194136	69194942;68932308		0.0773868	0.0730605	0.0510794	0.967047	0.0978543	8.03943	7.22701	0.812417
DQ575559	DQ575559		uc010uhp.1	Homo sapiens piRNA piR-43671, complete sequence		chr15	62539261	62539305		NA	NA	NA	NA	NA	0	0	0
DQ575742	DQ575742		uc002bvq.3;uc004buf.1	Homo sapiens piRNA piR-30455, complete sequence;Homo sapiens piRNA piR-43852, complete sequence		chr15;chr9	100339996;131012389	100340056;131012416		NA	NA	NA	NA	NA	0	0	0
DQ576627	DQ576627		uc002gbb.3;uc002hpj.2	Homo sapiens piRNA piR-44739, complete sequence		chr17	5037135;36288611	36288641;5037192		NA	NA	NA	NA	NA	0	0	0
DQ576951	DQ576951		uc021tfb.1;uc021tfa.1;uc021tey.1;uc021tez.1;uc010vbx.1;uc002dlf.1;uc002dky.1;uc002dla.1	Homo sapiens piRNA piR-45063, complete sequence		chr16	22545695;22545821;22546291;22547060;22546795	22547090;22545851;22545725;22546825;22546321		NA	NA	NA	NA	NA	0	0	0
DQ576952	DQ576952		uc010vbh.1;uc021tga.1;uc002dsk.1;uc002dir.1	Homo sapiens piRNA piR-45063, complete sequence;Homo sapiens cDNA FLJ61625 complete cds		chr16	29393169;21414989;29495625	29393199;21415019;29495781		NA	NA	NA	NA	NA	0	0	0
DQ577099	DQ577099		uc010qgd.1;uc021ppv.1;uc021pqm.1;uc001gmx.3;uc010qfh.1	Homo sapiens piRNA piR-40724, complete sequence;Homo sapiens piRNA piR-45211, complete sequence		chr1;chr10	51769132;179557405;47729119;48236480	47729149;48236510;51769162;179557438		NA	NA	NA	NA	NA	0	0	0
DQ577440	DQ577440		uc021tjv.1	Homo sapiens cDNA FLJ44529 fis, clone UTERU3003660		chr16	66649944	66654509		0.525298	0.134747	0.355145	0.570334	0.296724	0.221408	0.076223	0.145185
DQ577940	DQ577940		uc022bis.1;uc004amm.1;uc004amj.1	Homo sapiens piRNA piR-46052, complete sequence		chr9	84532087	84532118		NA	NA	NA	NA	NA	0	0	0
DQ579268	DQ579268		uc021zzi.1	Homo sapiens piRNA piR-43977, complete sequence		chr7	6628426	6628462		NA	NA	NA	NA	NA	0	0	0
DQ580039	DQ580039		uc022afe.1	RecName: Full=Putative uncharacterized protein FLJ92257		chr7	65305191	65305610		0.799054	0.775801	0.846228	0.974837	0.537848	1.57096	1.61574	-0.0447877
DQ580909	DQ580909		uc003wuy.1	Homo sapiens cDNA FLJ33940 fis, clone CTONG2018069		chr8	11871650	11874981		0.114652	0.0897728	0.387225	0.854398	0.379736	0.5235	0.738572	-0.215072
DQ581615	DQ581615		uc021ubf.1;uc002hmp.2;uc021uax.1;uc002hpt.2;uc010vzr.2	Homo sapiens piRNA piR-41286, complete sequence;Homo sapiens piRNA piR-44739, complete sequence		chr17	20451126	20451208		NA	NA	NA	NA	NA	0	0	0
DQ581677	DQ581677		uc021txq.1	Homo sapiens cDNA FLJ40514 fis, clone TESTI2046535, highly similar to 2',3'-CYCLIC NUCLEOTIDE 3'-PHOSPHODIESTERASE (EC 3.1.4.37)		chr17	40120393	40120546		0.122565	0.208366	0.133003	0.911814	0.334466	3.67254	3.36944	0.303101
DQ581770	DQ581770		uc021roy.1	Homo sapiens piRNA piR-49882, complete sequence		chr14	21971596	21971625		NA	NA	NA	NA	NA	0	0	0
DQ583205	DQ583205		uc010vph.1	SubName: Full=Uncharacterized protein		chr16	89299633	89302402		0.152944	0.179577	0.281847	0.961722	0.32867	6.1189	5.82676	0.292133
DQ583624	DQ583624		uc021sof.1	Homo sapiens piRNA piR-50735, complete sequence		chr15	62539585	62539616		NA	NA	NA	NA	NA	0	0	0
DQ583972	DQ583972		uc022boe.1;uc001tgv.1	Homo sapiens piRNA piR-51083, complete sequence		chr12;chr9	131020148;100551200	100551229;131020176		NA	NA	NA	NA	NA	0	0	0
DQ585569	DQ585569		uc021ufb.1	Homo sapiens piRNA piR-31112, complete sequence		chr17	79477604	79477634		NA	NA	NA	NA	NA	0	0	0
DQ586285	DQ586285		uc002ajo.3	Homo sapiens piRNA piR-42578, complete sequence		chr15	62538730	62538802		NA	NA	NA	NA	NA	0	0	0
DQ586951	DQ586951		uc011aqq.1;uc021wrj.1;uc021wri.1;uc011aqp.1	Homo sapiens piRNA piR-54063, complete sequence		chr22	45724248;45724002;45724166	45724276;45724028;45724192		NA	NA	NA	NA	NA	0	0	0
DQ587033	DQ587033		uc021toz.1	Homo sapiens piRNA piR-54145, complete sequence		chr17	7155863	7155892		NA	NA	NA	NA	NA	0	0	0
DQ587855	DQ587855		uc021pfl.1;uc021vyq.1	Homo sapiens piRNA piR-54967, complete sequence;Homo sapiens piRNA piR-44943, complete sequence		chr1;chr2	236945291;179557454	236945327;179557483		NA	NA	NA	NA	NA	0	0	0
DQ588163	DQ588163		uc002sla.3	Homo sapiens cDNA clone IMAGE:6282170, partial cds		chr2	74642573	74643694		0.292018	0.386618	0.362163	0.920615	0.436319	2.27412	2.50623	-0.232106
DQ588224	DQ588224		uc001jga.2;uc010qfx.1;uc021pqk.1;uc001jil.1;uc001jge.1;uc010qfm.1	Homo sapiens piRNA piR-45211, complete sequence		chr10	51465247;46322146;49218978;47192841	49219008;47192871;46322176;51465277		NA	NA	NA	NA	NA	0	0	0
DQ589067	DQ589067		uc001ive.1	Homo sapiens piRNA piR-44600, complete sequence		chr10	30653906	30653938		NA	NA	NA	NA	NA	0	0	0
DQ589555	DQ589555		uc022bgn.1	Homo sapiens piRNA piR-56667, complete sequence		chr9	35754030	35754060		NA	NA	NA	NA	NA	0	0	0
DQ589665	DQ589665		uc021wpy.1	Homo sapiens piRNA piR-56777, complete sequence		chr22	39917590	39917619		NA	NA	NA	NA	NA	0	0	0
DQ590492	DQ590492		uc021zbu.1	Homo sapiens piRNA piR-57604, complete sequence		chr6	74228271	74228299		NA	NA	NA	NA	NA	0	0	0
DQ590682	DQ590682		uc002ajw.3	Homo sapiens piRNA piR-31182, complete sequence		chr15	62539727	62539767		NA	NA	NA	NA	NA	0	0	0
DQ591443	DQ591443		uc021uxd.1	Homo sapiens piRNA piR-58555, complete sequence		chr19	49469842	49469870		NA	NA	NA	NA	NA	0	0	0
DQ593188	DQ593188		uc002hmh.3;uc021tve.1;uc021tvb.1	Homo sapiens piRNA piR-44739, complete sequence		chr17	34587356	34587385		NA	NA	NA	NA	NA	0	0	0
DQ595173	DQ595173		uc022ala.1;uc021tcw.1	Homo sapiens piRNA piR-52962, complete sequence		chr7;chr16	128034942;10206501	128034970;10206530		NA	NA	NA	NA	NA	0	0	0
DQ595494	DQ595494		uc021sxo.1	Homo sapiens piRNA piR-43213, complete sequence		chr15	100340093	100340147		NA	NA	NA	NA	NA	0	0	0
DQ595661	DQ595661		uc021sye.1	Homo sapiens piRNA piR-30254, complete sequence		chr15	102294538	102294602		NA	NA	NA	NA	NA	0	0	0
DQ596685	DQ596685		uc021sgq.1;uc021shi.1	Homo sapiens piRNA piR-34751, complete sequence		chr15	30696343	30696466		NA	NA	NA	NA	NA	0	0	0
DQ596753	DQ596753		uc022akz.1	Homo sapiens piRNA piR-40355, complete sequence		chr7	128034565	128034595		NA	NA	NA	NA	NA	0	0	0
DQ597539	DQ597539		uc002bxs.3;uc021syb.1;uc002bxo.3	Homo sapiens piRNA piR-30455, complete sequence;Homo sapiens piRNA piR-45850, complete sequence;Homo sapiens piRNA piR-43213, complete sequence		chr15	102292790;102294160;102293342	102294210;102293502;102292854		NA	NA	NA	NA	NA	0	0	0
DQ597730	DQ597730		uc010wkl.2;uc021ugg.1	Homo sapiens cDNA FLJ38031 fis, clone CTONG2013348		chr17;chr17_ctg5_hap1	45126237;1482189	1483747;45127789		0.376837	0.402067	0.244222	0.986354	0.248076	12.1132	12.3524	-0.239215
DQ599532	DQ599532		uc021tdo.1	Homo sapiens piRNA piR-37598, complete sequence		chr16	15459057	15459082		NA	NA	NA	NA	NA	0	0	0
DQ600312	DQ600312		uc021qsh.1	Homo sapiens piRNA piR-38378, complete sequence		chr11	130005595	130005622		NA	NA	NA	NA	NA	0	0	0
DQ600342	DQ600342		uc001zex.2;uc001zbq.3;uc001ytn.3;uc001ywd.3;uc002cdv.2;uc001zdl.2;uc001zes.2;uc001zct.2;uc001yvi.3	Homo sapiens piRNA piR-30673, complete sequence		chr15	23258061;23602423;23437626;30899038;30377966;30430064;31086490	30430095;30899069;23602454;23437657;23258092;30377997;31086522		NA	NA	NA	NA	NA	0	0	0
DQ601342	DQ601342		uc011kjm.1;uc022afl.1;uc022aji.1;uc011kfk.1;uc022ajk.1;uc022agh.1;uc022aje.1;uc011kgl.1	Homo sapiens piRNA piR-59725, complete sequence		chr7	102300111;72334889;75130660;76163433;102201021	72334917;76163461;102201049;75130688;102300139		NA	NA	NA	NA	NA	0	0	0
DQ601415	DQ601415		uc021wpz.1	Homo sapiens piRNA piR-39481, complete sequence		chr22	39918126	39918157		NA	NA	NA	NA	NA	0	0	0
DQ601906	DQ601906		uc022boy.1	Homo sapiens piRNA piR-39972, complete sequence		chr9	136217533	136217561		NA	NA	NA	NA	NA	0	0	0
DQ601936	DQ601936		uc002biy.1	Homo sapiens piRNA piR-40002, complete sequence		chr15	83331978	83332006		NA	NA	NA	NA	NA	0	0	0
DQ655967	DQ655967		uc002vvd.1	Homo sapiens clone UGL20a03, mRNA sequence		chr2	234684369	234688428		0.969401	1	0.711739	0.998324	0.600182	0.0244841	0.0405415	-0.0160574
DQ655968	DQ655968		uc002vvc.1	Homo sapiens clone UGL20a03, mRNA sequence		chr2	234684369	234688428		NA	NA	NA	NA	NA	0	0	0
DQ655969	DQ655969		uc002vve.1	Homo sapiens clone UGL20a03, mRNA sequence		chr2	234684369	234688428		NA	NA	NA	NA	NA	0	0	0
DQ655986	DQ655986		uc003syq.1	Homo sapiens clone Affy08242H09, mRNA sequence		chr7	27186984	27192217		NA	NA	NA	NA	NA	0	0	0
DQ656008	DQ656008		uc001maa.3	Homo sapiens clone Affy08256A04, mRNA sequence		chr11	5142384	5145743		NA	NA	NA	NA	NA	0	0	0
DQ658414	DQ658414		uc003lyl.4	Homo sapiens mRNA full length insert cDNA clone EUROIMAGE 2005635	406938	chr5	159895244	159914433		0.69909	0.718324	0.537033	0.989913	0.390926	0.377763	0.473667	-0.0959035
DQ786262	DQ786262		uc001zdv.3	Homo sapiens clone HLS_IMAGE_295116 mRNA sequence		chr15	30664843	30665673		0.888955	0.890198	0.621989	0.977447	0.36748	4.72053	5.0114	-0.290864
DQ786280	DQ786280		uc001zfu.3	Homo sapiens clone HLS_IMAGE_295116 mRNA sequence		chr15	32449483	32450313		0.678636	0.680817	0.501429	0.984518	0.315368	4.02589	4.46462	-0.438723
DQX1	BC033238;NM_133637	NM_133637	uc010yrw.2;uc002smc.3	Homo sapiens DEAQ box RNA-dependent ATPase 1 (DQX1), mRNA		chr2	74745257	74753408;74750664		0.837157	0.796574	0.71781	0.973615	0.369903	3.35352	3.478	-0.124478
DR1	NM_001938	NM_001938	uc001dpu.3	Homo sapiens down-regulator of transcription 1, TBP-binding (negative cofactor 2) (DR1), mRNA	1810	chr1	93811477	93828148		0.617288	0.714904	0.677746	0.995543	0.937014	9.40352	9.44858	-0.0450523
DRAM1	NM_018370;AK297785	NM_018370	uc001tix.3;uc010svv.2	Homo sapiens DNA-damage regulated autophagy modulator 1 (DRAM1), mRNA	55332	chr12	102271104	102317401		0.107026	0.137779	0.0759931	0.856569	0.0619586	6.43396	5.98803	0.445937
DRAM2	BC091509;AK309557;NM_178454	NM_178454	uc001ead.4;uc009wfy.3;uc001eae.4	Homo sapiens DNA-damage regulated autophagy modulator 2 (DRAM2), mRNA	128338	chr1	111659953	111682838		0.441439	0.509873	0.374392	0.98864	0.34394	9.33086	9.23848	0.0923742
DRAP1	NM_006442	NM_006442	uc001ogj.2	Homo sapiens DR1-associated protein 1 (negative cofactor 2 alpha) (DRAP1), mRNA	10589	chr11	65686727	65689048		0.640112	0.684559	0.315719	0.99409	0.379801	9.23654	9.37913	-0.142592
DRD1	CCDS4393;NM_000794	NM_000794	uc021yia.1;uc003mcz.3	Homo sapiens dopamine receptor D1 (DRD1), mRNA		chr5	174868761;174867674	174871163;174870102		0.0233448	0.00828797	0.00718625	0.254223	0.00787357	0.263969	0.774302	-0.510333
DRD2	AB385097;NM_016574;S62137;AK308777;NM_000795	NM_016574;NM_000795	uc001pnz.3;uc001poa.4;uc010rwv.2;uc001pob.4;uc009yyr.1	Homo sapiens dopamine receptor D2 (DRD2)	1813	chr11	113284585;113280316	113295694;113346001;113346413;113295404		0.530406	0.514964	0.998784	0.986946	0.937156	8.98919	9.00383	-0.0146457
DRD3	BC128122;NM_000796;NM_033663;AK292309	NM_033663;NM_000796	uc003ebc.1;uc003ebb.1;uc010hqn.1;uc003ebd.2	Homo sapiens dopamine receptor D3 (DRD3)	1814	chr3	113847556	113897623;113918254;113897899		0.80218	1	0.251046	0.987359	0.153262	0.396827	0.234004	0.162824
DRD4	NM_000797	NM_000797	uc001lqp.2	Homo sapiens dopamine receptor D4 (DRD4), mRNA	1815	chr11	637304	640705		0.144053	0.182199	0.11565	0.853081	0.0208114	4.76937	5.20991	-0.440541
DRD5	NM_000798	NM_000798	uc003gmb.4	Homo sapiens dopamine receptor D5 (DRD5), mRNA	1816	chr4	9783257	9785633		0.326804	0.267537	0.273992	0.957535	0.251941	0.411575	0.651953	-0.240378
DRG1	NM_004147	NM_004147	uc003aku.3	Homo sapiens developmentally regulated GTP binding protein 1 (DRG1), mRNA	4733	chr22	31795538	31830172		0.242287	0.34159	0.209964	0.993982	0.177571	10.2615	10.3808	-0.119344
DRG2	NM_001388;AK295575	NM_001388	uc002gsh.2;uc010vxg.2	Homo sapiens developmentally regulated GTP binding protein 2 (DRG2), mRNA	1819	chr17	17991180	18003749;18011299		0.813621	0.838192	0.999878	0.995031	0.960422	9.04778	9.06227	-0.0144882
DRGX	CCDS44388;NM_001276451	NM_001276451	uc010qgq.2;uc021pqd.2	Homo sapiens dorsal root ganglia homeobox (DRGX), mRNA	644168	chr10	50574160	50599907;50604062		0.714888	0.0654839	0.430951	0.780823	0.344876	1.81614	2.16942	-0.353278
DROSHA	NM_001100412;NM_013235;BC054003;AJ242976	NM_001100412;NM_013235	uc003jhg.2;uc003jhh.2;uc010iui.1;uc003jhi.2	Homo sapiens drosha, ribonuclease type III (DROSHA)	29102	chr5	31410852;31400601;31493313	31527019;31532282		0.46075	0.535754	0.529537	0.990958	0.448114	11.6957	11.7811	-0.0854313
DRP2	NM_001171184;NM_001939	NM_001171184;NM_001939	uc004egz.2;uc011mrh.1	Homo sapiens dystrophin related protein 2 (DRP2)	1821	chrX	100474932	100519485		0.000672075	0.000522699	0.00553879	0.00282275	0.00165233	6.72185	7.81608	-1.09423
DSC1	NM_024421;NM_004948	NM_024421;NM_004948	uc002kwn.3;uc002kwm.3	Homo sapiens desmocollin 1 (DSC1)	1823	chr18	28709213	28742819	greenyellow	3.36849e-06	5.77185e-06	7.70044e-05	4.88498e-15	7.66266e-05	3.34885	1.3245	2.02435
DSC2	NM_024422;AK297029;NM_004949	NM_024422;NM_004949	uc002kwl.4;uc002kwk.4;uc010xbo.1	Homo sapiens desmocollin 2 (DSC2)	1824	chr18	28671493;28645941	28682388		0.00214338	0.00308625	0.00315906	0.582082	0.00216538	8.6053	7.92729	0.678015
DSC3	NM_001941;NM_024423	NM_001941;NM_024423	uc002kwi.4;uc002kwj.4	Homo sapiens desmocollin 3 (DSC3)	1825	chr18	28570051	28622781		0.12298	0.0071511	0.282409	5.13777e-05	0.234717	3.88279	3.17309	0.709697
DSCAM	NM_001389;NM_001271534;NR_073202	NM_001389;NM_001271534;NR_073202	uc031rvr.1;uc002yyr.1;uc002yyq.1	Homo sapiens Down syndrome cell adhesion molecule (DSCAM)	1826	chr21	41384342	42219039		0.0654169	0.0571696	0.470469	0.475585	0.42868	7.94778	8.35747	-0.40969
DSCAML1	AK025940;NM_020693	NM_020693	uc001pri.1;uc001prh.1	Homo sapiens Down syndrome cell adhesion molecule like 1 (DSCAML1), mRNA		chr11	117298488;117389089	117667976;117688240		0.102867	0.0972892	0.319584	0.949408	0.271332	6.06938	6.46638	-0.397002
DSCC1	NM_024094	NM_024094	uc003yov.3	Homo sapiens DNA replication and sister chromatid cohesion 1 (DSCC1), mRNA	79075	chr8	120846180	120868170		0.000190549	0.00039739	0.0846193	0.605567	0.0672082	5.79066	6.24993	-0.459266
DSCR10	NR_027695	NR_027695	uc010gnt.2	Homo sapiens Down syndrome critical region gene 10 (non-protein coding) (DSCR10), non-coding RNA	259234	chr21	39578249	39580738		NA	NA	NA	NA	NA	0	0	0
DSCR3	AK303624;AJ001867;AK300024;BX648191;NM_006052;AK299662	NM_006052	uc010gnm.1;uc002ywf.1;uc011aeg.1;uc010gnn.1;uc010gnl.2;uc011aeh.1	Homo sapiens Down syndrome critical region gene 3 (DSCR3), mRNA		chr21	38595725	38639833		0.358522	0.482407	0.239805	0.991682	0.213677	8.31851	8.42856	-0.110053
DSCR4	NM_005867	NM_005867	uc002ywp.3	Homo sapiens Down syndrome critical region gene 4 (DSCR4), mRNA	10281	chr21	39426312	39493454		0.557351	0.00196838	0.142666	1.11022e-16	0.171733	0.173392	0.643896	-0.470504
DSCR8	NR_026839;NR_026842;NR_026838;NR_026840;NR_026841	NR_026839;NR_026842;NR_026838;NR_026840;NR_026841	uc010gns.3;uc010gnp.4;uc010gnq.4;uc002ywt.4;uc010gnr.3	Homo sapiens Down syndrome critical region gene 8 (DSCR8)	84677	chr21	39493544	39528605		0.556198	0.000204021	0.0241937	0	0.0182181	0.167854	1.05906	-0.891207
DSCR9	AB212289;AB212288;AB212291;NR_026719;AB212287	NR_026719	uc010gni.4;uc010gnh.4;uc010gng.4;uc010gnk.3;uc031rvh.1	Homo sapiens Down syndrome critical region gene 9 (non-protein coding) (DSCR9), non-coding RNA		chr21	38580803	38594037;38592989		0.0153585	0.0129284	0.0112819	0.0437448	0.00553651	1.03824	1.89827	-0.860033
DSE	AK301513;NM_013352;BC043526;AK128607;AK095123;NM_001080976;AK293872	NM_013352;NM_001080976	uc011ebf.1;uc003pws.3;uc003pwq.1;uc003pwu.3;uc003pwt.3;uc003pwr.3;uc011ebg.2	Homo sapiens dermatan sulfate epimerase (DSE)		chr6	116692109;116601282;116690987;116575335;116600307;116753691	116747990;116691436;116722435;116759442		0.214086	0.209106	0.65442	0.988552	0.501017	9.64724	9.73198	-0.0847452
DSEL	CCDS11995;NM_032160	NM_032160	uc021ulg.1;uc002lke.1	Homo sapiens dermatan sulfate epimerase-like (DSEL), mRNA	92126	chr18	65178206;65173818	65181875;65183967		0.0541613	0.0459966	0.354112	0.975727	0.301828	8.86739	9.17666	-0.309266
DSG1	AK302888;NM_001942	NM_001942	uc010xbp.2;uc002kwp.3	Homo sapiens desmoglein 1 (DSG1), mRNA	1828	chr18	28898051;28923593	28937393		0.0929251	0.9924	0.240757	0.961662	0.407889	0.909677	0.551877	0.3578
DSG2	NM_001943	NM_001943	uc002kwu.4	Homo sapiens desmoglein 2 (DSG2), mRNA	1829	chr18	29078026	29128814		0.00138674	0.00156419	0.0641829	0.00368294	0.0771642	6.64156	5.74767	0.89389
DSG3	BX538327;NM_001944	NM_001944	uc002kws.3;uc002kwt.3	Homo sapiens desmoglein 3 (DSG3), mRNA	1830	chr18	29027731;29053141	29058665		0.467381	0.128014	0.289043	0.674204	0.189766	0.258128	0.0961671	0.161961
DSG4	NM_001134453;NM_177986	NM_001134453;NM_177986	uc002kwq.2;uc002kwr.2	Homo sapiens desmoglein 4 (DSG4)	147409	chr18	28956739	28993880		0.774529	0.683628	0.61726	0.98202	0.372156	0.290419	0.39584	-0.105421
DSN1	NM_001145318;NM_001145317;BC026011;NM_001145316;BC035821;NM_024918;NM_001145315	NM_001145318;NM_001145317;NM_001145316;NM_024918;NM_001145315	uc002xfy.4;uc010zvs.2;uc002xgb.3;uc002xga.3;uc002xgc.3;uc010gfr.3;uc002xfz.3	Homo sapiens DSN1, MIND kinetochore complex component, homolog (S. cerevisiae) (DSN1)	79980	chr20	35380193	35402230;35402154		0.395343	0.458775	0.749335	0.988136	0.676506	7.85695	7.92099	-0.0640315
DSP	NM_004415;NM_001008844;HM151899	NM_004415;NM_001008844	uc003mxp.1;uc021yle.1;uc003mxq.1	Homo sapiens desmoplakin (DSP)	1832	chr6	7541869	7586946		0.0941179	0.000411772	0.0122175	0.000414712	0.00896745	9.48649	8.56379	0.922699
DSPP	NM_014208	NM_014208	uc003hqu.3	Homo sapiens dentin sialophosphoprotein (DSPP), mRNA	1834	chr4	88529680	88538025		0.600358	0.596798	0.640487	0.980807	0.34313	3.46954	3.64465	-0.175109
DST	NM_015548;NM_183380;AK025142;BC065536;BC004912;NM_001144770;AF400227;NM_001723;AK056797;BC016991;AK023487;AK295864;AK294830;NM_001144769	NM_015548;NM_183380;NM_001723;NM_001144769;NM_001144770	uc003pde.2;uc003pcw.4;uc003pcx.4;uc003pda.4;uc021zax.1;uc011dxl.1;uc003pdc.4;uc021zba.2;uc003pcy.4;uc021zaz.2;uc003pdd.4;uc021zay.2;uc010kaa.1;uc003pcv.4	Homo sapiens dystonin (DST)	667	chr6	56468634;56436897;56479374;56348350;56322784;56489170;56503713	56334755;56708463;56332274;56558101;56357231;56507694;56716413;56716714;56329114;56819426;56463507		0.174101	0.214366	0.156579	0.997815	0.0440725	15.626	15.4347	0.191316
DSTN	NM_006870;AK308562;NM_001011546	NM_006870;NM_001011546	uc002wpr.3;uc002wpq.3;uc010gck.3	Homo sapiens destrin (actin depolymerizing factor) (DSTN)		chr20	17577342;17550598	17588652	turquoise	0.000412638	0.00047785	1.76924e-05	0.570922	1.39541e-05	9.59145	10.1873	-0.59588
DSTYK	NM_015375;AF068286;NM_199462	NM_015375;NM_199462	uc001hbx.3;uc001hby.1;uc001hbw.3	Homo sapiens dual serine/threonine and tyrosine protein kinase (DSTYK)	25778	chr1	205129133;205111630	205143643;205180727		0.0976192	0.231169	0.14905	0.982242	0.135163	9.18643	9.31007	-0.123642
DTD1	NM_080820	NM_080820	uc002wrf.4	Homo sapiens D-tyrosyl-tRNA deacylase 1 (DTD1), nuclear gene encoding mitochondrial protein, mRNA	92675	chr20	18568555	18744560		0.00719362	0.0126941	0.0175585	0.861399	0.0147755	10.1326	10.511	-0.378352
DTHD1	NM_001170700;NR_073198;AK094684	NM_001170700	uc011bxy.3;uc003gsv.4;uc021xne.2	Homo sapiens death domain containing 1 (DTHD1)	401124	chr4	36335117;36285643;36283236	36346407	greenyellow	0.000141103	0.000340181	0.000649736	0.00347837	0.000893458	4.17666	2.76292	1.41373
DTL	NM_016448;AK303346;AK027651	NM_016448	uc001hiz.4;uc010ptb.2;uc009xdc.3	Homo sapiens denticleless E3 ubiquitin protein ligase homolog (Drosophila) (DTL), mRNA		chr1	212208918	212278187		0.0497769	0.0457656	0.264153	0.937582	0.249001	8.31758	8.82276	-0.505178
DTNA	NM_001198940;NM_001198938;NM_032981;NM_001391;NM_032978;NM_001198939;NM_001198945;NM_001392;NM_001128175;FJ535564;NM_001198941;NM_001198944;NM_032975;FJ535565;NM_032979;NM_001198943;AK315215;NM_001390;NM_032980;NM_001198942	NM_001198940;NM_001198938;NM_032981;NM_001391;NM_032978;NM_001198939;NM_001198945;NM_001392;NM_001128175;NM_001198941;NM_001198944;NM_032975;NM_032979;NM_001198943;NM_001390;NM_032980;NM_001198942	uc010xby.1;uc002kxz.2;uc002kye.3;uc002kxy.2;uc002kxu.2;uc021uiq.1;uc010dmm.3;uc010dmn.1;uc010dml.3;uc021uir.1;uc002kxx.2;uc010xbz.2;uc002kxw.2;uc002kyb.4;uc010xca.2;uc010xbx.2;uc002kxv.4;uc002kyd.4;uc010dmj.3;uc010dmo.3	Homo sapiens dystrobrevin, alpha (DTNA)		chr18	32398127;32397925;32173281;32335939;32398246;32290195;32073253	32471808;32448778;32409292;32438362		0.281229	0.28825	0.470826	0.992975	0.477933	11.7192	11.5658	0.153384
DTNB	NM_033147;NM_183361;AK294174;NM_033148;NM_001256304;AK022277;NM_183360;NM_001256303;NM_021907;AK225724;AK094494;NM_001256308;AK294357;Y15718	NM_033147;NM_183361;NM_033148;NM_001256304;NM_001256303;NM_183360;NM_021907;NM_001256308	uc031rns.1;uc002rgn.4;uc002rgk.4;uc002rgl.4;uc002rgr.1;uc010ykp.3;uc002rgq.4;uc002rgg.4;uc002rgh.4;uc010ykq.2;uc002rgi.4;uc002rgp.1;uc010yko.3;uc002rgj.4	Homo sapiens dystrobrevin, beta (DTNB)		chr2	25606205;25600066;25650403;25641964	25705742;25873091;25875530;25896516;25650885		0.769944	0.806609	0.583124	0.989102	0.495016	9.64201	9.76281	-0.120797
DTNBP1	NR_036448;NM_032122;NM_001271668;NM_183040;NM_001271669;NM_001271667	NM_032122;NM_001271668;NM_183040;NM_001271669;NM_001271667	uc031smv.1;uc010jph.3;uc003nbp.3;uc031smw.1;uc003nbm.3;uc003nbl.3	Homo sapiens dystrobrevin binding protein 1 (DTNBP1)		chr6	15523800;15523031	15663289		0.616508	0.680008	0.437224	0.994054	0.437225	8.84613	8.94467	-0.0985409
DTWD1	BC093073;BC018028;NM_001144955;NM_020234	NM_001144955;NM_020234	uc001zxq.3;uc001zxr.3;uc001zxp.4;uc001zxs.3	Homo sapiens DTW domain containing 1 (DTWD1)		chr15	49913225	49937333;49922156		0.919501	0.917421	0.992214	0.993567	0.787102	7.98705	8.0006	-0.0135524
DTWD2	NM_173666	NM_173666	uc003ksa.3	Homo sapiens DTW domain containing 2 (DTWD2), mRNA	285605	chr5	118172568	118324240		0.00429378	0.0385505	0.00421267	0.778749	0.0601081	5.98199	5.67732	0.304666
DTX1	NM_004416	NM_004416	uc001tuk.1	Homo sapiens deltex homolog 1 (Drosophila) (DTX1), mRNA	1840	chr12	113495661	113535833		0.298422	0.331413	0.186403	0.95819	0.118427	8.57451	8.8537	-0.27919
DTX2	NM_001102594;BC013192;NM_020892;BC064535;NM_001102596;DQ082730;AK293226;AK026252;NM_001102595	NM_001102596;NM_001102594;NM_020892;NM_001102595	uc003ufn.4;uc003uff.4;uc003ufk.4;uc003ufh.4;uc003ufj.4;uc003ufm.4;uc011kgk.1;uc003ufg.4;uc003ufl.1	Homo sapiens deltex homolog 2 (Drosophila) (DTX2)	113878	chr7	76090971;76109737;76129118;76126653;76131307;76121312	76131773;76135305;76135312		0.406879	0.455399	0.280466	0.99347	0.522661	8.40969	8.28047	0.129221
DTX3	AK094385;AK128752;NM_178502;BC035831	NM_178502	uc001soy.1;uc001sow.1;uc001sov.1;uc001sox.1	Homo sapiens deltex homolog 3 (Drosophila) (DTX3), mRNA		chr12	57998603;57998606	58001396;58003583		0.0337212	0.0419737	0.157881	0.969703	0.143638	9.15199	9.39531	-0.24332
DTX3L	BC040372;NM_138287;AY780792	NM_138287	uc021xdb.1;uc010hrj.3;uc003efk.3	Homo sapiens deltex 3-like (Drosophila) (DTX3L), mRNA;RecName: Full=E3 ubiquitin-protein ligase DTX3L; EC=6.3.2.-; AltName: Full=B-lymphoma- and BAL-associated protein; AltName: Full=Protein deltex-3-like; AltName: Full=Rhysin-2; Short=Rhysin2	151636	chr3	122283184;122287423	122294049		0.209105	0.204198	0.134741	0.952005	0.0886139	9.07322	8.65579	0.417435
DTX4	NM_015177;BC122861	NM_015177	uc001nns.2;uc001nnr.2	Homo sapiens deltex homolog 4 (Drosophila) (DTX4), mRNA	23220	chr11	58938902;58939811	58976060		0.834659	0.817554	0.91501	0.991492	0.936935	8.89183	8.8846	0.0072256
DTYMK	BC171894;NM_001165031;NM_012145;NR_033255	NM_001165031;NM_012145;NR_033255	uc010zpb.2;uc002wca.2;uc010zpa.2;uc002wbz.2	Homo sapiens deoxythymidylate kinase (thymidylate kinase) (DTYMK)		chr2	242615156	242626383	yellow	1.93258e-05	0.000152366	0.000782328	0.24139	0.00190963	6.75776	7.35462	-0.596859
DUOX1	BC131828;AL137592;NM_175940;NM_017434	NM_175940;NM_017434	uc010bee.1;uc001zus.1;uc001zuu.3;uc001zut.1	Homo sapiens dual oxidase 1 (DUOX1)		chr15	45440101;45422191	45457774;45445419		0.0998675	0.0837887	0.603114	0.435543	0.419878	4.54071	4.84902	-0.308307
DUOX2	NM_014080;AF267981	NM_014080	uc010bea.3;uc001zun.3	Homo sapiens dual oxidase 2 (DUOX2), mRNA	50506	chr15	45384851	45406359		0.137424	0.142829	0.575056	0.790101	0.256379	4.67341	4.88112	-0.20771
DUOXA1	NM_001276264;NM_001276268;NM_001276265;NM_144565;NM_001276267;NM_001276266	NM_001276264;NM_001276268;NM_001276265;NM_144565;NM_001276267;NM_001276266	uc010bec.4;uc001zuq.2;uc001zup.4;uc001zur.2;uc010bed.2;uc010uem.3	Homo sapiens dual oxidase maturation factor 1 (DUOXA1)	90527	chr15	45409563	45422059;45415241;45422075		0.946965	0.959763	0.307382	0.982232	0.402487	4.19309	3.78028	0.412816
DUOXA2	NM_207581;BX537581	NM_207581	uc010beb.3;uc001zuo.3	Homo sapiens dual oxidase maturation factor 2 (DUOXA2), mRNA	405753	chr15	45406522	45410301		0.780747	0.160074	0.129525	0.956051	0.325544	0.0481042	0.18201	-0.133906
DUPD1	NM_001003892	NM_001003892	uc001jwq.1	Homo sapiens dual specificity phosphatase and pro isomerase domain containing 1 (DUPD1), mRNA	338599	chr10	76797593	76818272		0.840889	0.399791	0.851258	0.988027	0.744468	0.122912	0.151371	-0.0284596
DUS1L	BC062566;BC003659;NM_022156;AK298330	NM_022156	uc010wvi.1;uc002kdr.4;uc002kdp.4;uc002kdq.4	Homo sapiens dihydrouridine synthase 1-like (S. cerevisiae) (DUS1L), mRNA	64118	chr17	80019084;80015747	80023354;80021394;80023697;80022945		0.00450342	0.0131718	0.0121929	0.59869	0.00612663	9.15067	9.4923	-0.341628
DUS2L	NM_001271762;NM_017803;NM_001271763	NM_001271762;NM_017803;NM_001271763	uc002evj.4;uc010vkk.3;uc002evi.4	Homo sapiens dihydrouridine synthase 2-like, SMM1 homolog (S. cerevisiae) (DUS2L)	54920	chr16	68056846	68113226		0.260869	0.448226	0.314205	0.991335	0.376498	8.10813	8.03959	0.0685354
DUS3L	AK297037;NM_020175;NM_001161619	NM_020175;NM_001161619	uc002mdd.3;uc010xiw.1;uc002mdc.3	Homo sapiens dihydrouridine synthase 3-like (S. cerevisiae) (DUS3L)	56931	chr19	5788034;5785152	5791249		0.0381505	0.065734	0.0882082	0.930529	0.0483293	8.38027	8.62076	-0.240494
DUS4L	NM_001270419;NR_073004;AK308472;NR_073005;NR_073002;NR_073003;NM_181581	NM_001270419;NR_073004;NR_073005;NR_073002;NR_073003;NM_181581	uc031syw.1;uc031syx.1;uc031syv.1;uc010ljl.3;uc011klw.3;uc011klx.3;uc003veh.4	Homo sapiens dihydrouridine synthase 4-like (S. cerevisiae) (DUS4L)	11062	chr7	107215337;107204401	107218968		0.821606	0.846642	0.726149	0.988933	0.671254	6.65921	6.61239	0.0468182
DUSP1	NM_004417;AK127679	NM_004417	uc003mbv.2;uc003mbu.2	Homo sapiens dual specificity phosphatase 1 (DUSP1), mRNA		chr5	172195092	172197634;172198203		0.513984	0.509978	0.315223	0.977905	0.289734	10.7838	10.421	0.362806
DUSP10	NM_144728;NM_144729;NM_007207	NM_144728;NM_144729;NM_007207	uc001hmz.2;uc001hmx.2;uc001hmy.2	Homo sapiens dual specificity phosphatase 10 (DUSP10)	11221	chr1	221874763	221910802;221915516		0.992036	0.986799	0.889528	0.99292	0.948952	8.71809	8.76012	-0.0420373
DUSP11	NM_003584;CR627368	NM_003584	uc002sjp.3;uc002sjq.4	Homo sapiens dual specificity phosphatase 11 (RNA/RNP complex 1-interacting) (DUSP11), mRNA	8446	chr2	73989324;73994545	74007284	turquoise	5.0214e-08	0.000219519	1.0994e-06	7.33956e-05	1.76688e-06	9.43524	9.05401	0.381231
DUSP12	NM_007240	NM_007240	uc001gbo.3	Homo sapiens dual specificity phosphatase 12 (DUSP12), mRNA	11266	chr1	161719580	161726952		0.484504	0.573282	0.609098	0.993861	0.772877	8.52819	8.60453	-0.0763473
DUSP13	AK291891;NM_001007271;AK127886;BC009778;NM_016364;NM_001007273;NM_001007272	NM_001007271;NM_016364;NM_001007273;NM_001007272	uc009xrs.3;uc001jwu.3;uc001jws.3;uc001jwv.3;uc001jwr.3;uc001jwt.3;uc001jww.3	Homo sapiens dual specificity phosphatase 13 (DUSP13)	51207	chr10	76854189	76868970;76859248		0.0927519	0.0385556	0.158869	0.51173	0.062998	0.338045	0.678527	-0.340482
DUSP14	CCDS11320;NM_007026;AK027210	NM_007026	uc002hnz.2;uc021tvt.1;uc002hnx.2	Homo sapiens dual specificity phosphatase 14 (DUSP14), mRNA	11072	chr17	35849950;35869980;35872374	35872971;35873588		0.972317	0.962484	0.861256	0.987784	0.787552	5.72592	5.767	-0.0410816
DUSP15	NM_080611;AK097430;NM_177991;NM_001012644	NM_080611;NM_177991;NM_001012644	uc002www.1;uc002wwx.1;uc002wwu.1;uc002wwv.1	Homo sapiens dual specificity phosphatase 15 (DUSP15)	128853	chr20	30435440;30448869	30458479;30457801;30458011;30458467		0.0512965	0.113843	0.0362537	0.681087	0.00950994	5.50301	5.84769	-0.344675
DUSP16	NM_030640;AY038927	NM_030640	uc001ran.2;uc001rao.2	Homo sapiens dual specificity phosphatase 16 (DUSP16), mRNA		chr12	12626215	12715448;12674397		0.099163	0.105357	0.0793827	0.982671	0.0707593	9.8358	10.1056	-0.269847
DUSP18	NM_152511;BC030987;BC028724;CCDS13883	NM_152511	uc003aiw.1;uc003aiu.3;uc010gwa.3;uc021wnv.1	Homo sapiens dual specificity phosphatase 18 (DUSP18), nuclear gene encoding mitochondrial protein, mRNA		chr22	31057444;31058038;31059423;31048037	31063872;31059990		0.169921	0.242816	0.124532	0.975803	0.256284	5.51278	5.25672	0.256058
DUSP19	NM_001142314;BC143337;BX647818;NM_080876	NM_001142314;NM_080876	uc010zfr.2;uc002upd.3;uc002upe.3;uc010frp.3	Homo sapiens dual specificity phosphatase 19 (DUSP19)		chr2	183943286	183964722		0.141999	0.193507	0.261972	0.980276	0.282895	6.54928	6.75596	-0.206684
DUSP2	NM_004418	NM_004418	uc002svk.4	Homo sapiens dual specificity phosphatase 2 (DUSP2), mRNA	1844	chr2	96808907	96811179		0.919241	0.933828	0.129532	0.981369	0.127064	5.62095	5.02067	0.600279
DUSP21	NM_022076	NM_022076	uc004dgd.3	Homo sapiens dual specificity phosphatase 21 (DUSP21), mRNA	63904	chrX	44703248	44704134		0.939768	1	0.412494	1	0.883934	0.0199675	0	0.0199675
DUSP22	AX747976;AK296402;NM_020185	NM_020185	uc003msx.3;uc003msy.1;uc011dhn.1	Homo sapiens dual specificity phosphatase 22 (DUSP22), mRNA		chr6	292100;304627	350227;351353;351355		0.0176196	0.0273127	0.00798679	0.817057	0.006546	7.45289	6.91434	0.538552
DUSP23	NM_017823;AK000449;AB164404	NM_017823	uc001fua.1;uc001ftz.1;uc001fub.1	Homo sapiens dual specificity phosphatase 23 (DUSP23), mRNA	54935	chr1	159750758;159750807	159752333		0.990222	0.987593	0.444119	0.987404	0.442516	6.51406	6.33277	0.181291
DUSP26	NM_024025;AK055704	NM_024025	uc003xjq.3;uc003xjp.3	Homo sapiens dual specificity phosphatase 26 (putative) (DUSP26), mRNA	78986	chr8	33448853	33457439		0.0134671	0.014237	0.0308233	0.423487	0.016076	7.70872	8.42604	-0.717319
DUSP27	NM_001080426	NM_001080426	uc001geb.1	Homo sapiens dual specificity phosphatase 27 (putative) (DUSP27), mRNA	92235	chr1	167064070	167098402		0.126034	0.857652	0.322948	0.964595	0.127312	1.77855	2.28437	-0.50582
DUSP28	BC036198;NM_001033575	NM_001033575	uc002vzh.3;uc002vzg.3	Homo sapiens dual specificity phosphatase 28 (DUSP28), mRNA	285193	chr2	241499470	241503431		0.976063	0.971253	0.672654	0.992268	0.478966	2.87841	2.95893	-0.0805261
DUSP3	AK226170;BC035701;NM_004090	NM_004090	uc002iee.4;uc021tya.1;uc002ied.4	Homo sapiens dual specificity phosphatase 3 (DUSP3), mRNA		chr17	41843488	41856368		0.76759	0.785297	0.828451	0.992256	0.855295	7.18286	7.16946	0.0133994
DUSP4	NM_001394;NM_057158	NM_001394;NM_057158	uc003xhm.3;uc003xhl.3	Homo sapiens dual specificity phosphatase 4 (DUSP4)	1846	chr8	29190578	29206322;29208267		0.0018702	0.00114489	0.0550849	0.062915	0.0624491	6.63455	7.45582	-0.821269
DUSP5	NM_004419	NM_004419	uc001kzd.3	Homo sapiens dual specificity phosphatase 5 (DUSP5), mRNA	1847	chr10	112257624	112271302		0.371406	0.371275	0.104253	0.84105	0.0682253	6.87835	6.20247	0.67588
DUSP6	NM_001946;NM_022652	NM_001946;NM_022652	uc001taz.3;uc001tay.3	Homo sapiens dual specificity phosphatase 6 (DUSP6)		chr12	89741836	89746296		0.753655	0.726163	0.726492	0.991058	0.734522	8.28739	8.39835	-0.110964
DUSP7	NM_001947;BC128064	NM_001947	uc010hma.2;uc003dct.3	Homo sapiens dual specificity phosphatase 7 (DUSP7), mRNA	1849	chr3	52085647;52082936	52090461		0.217425	0.284034	0.857455	0.990225	0.894376	8.14815	8.18525	-0.0371095
DUSP8	NM_004420	NM_004420	uc001lts.2	Homo sapiens dual specificity phosphatase 8 (DUSP8), mRNA	1850	chr11	1575280	1593150		0.691702	0.69829	0.942314	0.993624	0.928452	9.45215	9.48437	-0.0322138
DUSP9	NM_001395;BC060837	NM_001395	uc004fhx.4;uc004fhy.4	Homo sapiens dual specificity phosphatase 9 (DUSP9), mRNA	1852	chrX	152912656;152907896	152916781		0.965616	0.983066	0.715591	0.979898	0.823651	3.6935	3.51797	0.175534
DUT	NM_001025248;NM_001948;NM_001025249	NM_001025248;NM_001948;NM_001025249	uc001zwt.3;uc001zws.3;uc001zww.3	Homo sapiens deoxyuridine triphosphatase (DUT), nuclear gene encoding mitochondrial protein	1854	chr15	48623620;48624364	48635570		0.0191322	0.0444714	0.138576	0.982801	0.181231	9.42797	9.59877	-0.170802
DUX2	NM_012147;NM_033178	NM_012147;NM_033178	uc031sih.1;uc031sif.1;uc031sid.1	Homo sapiens double homeobox 2 (DUX2), mRNA	22947	chr4	191012062;190988992	191013442;190990372		0.0829848	0.0227022	0.095268	0.000686107	0.0774607	0.363969	0.902557	-0.538587
DUX4L3	NM_033178	NM_033178	uc031pxx.1;uc031pxw.1	Homo sapiens double homeobox 4 like 3 (DUX4L3), mRNA		chr10	135487176	135491849		0.0235603	3.24819e-09	0.019138	0	0.0258058	1.1438	2.36293	-1.21913
DUX4L4	NM_001177376	NM_001177376	uc031tgn.1;uc021xvr.2	Homo sapiens double homeobox 4 like 4 (DUX4L4), mRNA		chr4;chrUn_gl000228	191002089;92671	191003549;97357		2.01077e-06	6.92409e-07	0.0233744	0	0.015201	1.67064	2.96144	-1.2908
DUXA	NM_001012729	NM_001012729	uc002qoa.1	Homo sapiens double homeobox A (DUXA), mRNA	503835	chr19	57663093	57678856		0.899359	0.484633	0.412494	1	0.417445	0.0489149	0	0.0489149
DVL1	AX747980;AK095867;NM_004421	NM_004421	uc009vka.3;uc001aer.4;uc002quu.3	Homo sapiens dishevelled segment polarity protein 1 (DVL1), mRNA	1855	chr1	1270657	1284492;1275557		0.00611326	0.00797138	0.0355676	0.948957	0.0237477	9.24743	9.5757	-0.328263
DVL2	AK309771;NM_004422;AK297099;AK297285	NM_004422	uc002gez.1;uc010clz.1;uc010vts.1;uc010vtr.1	Homo sapiens dishevelled segment polarity protein 2 (DVL2), mRNA	1856	chr17	7132453;7132605;7128660	7137863;7133749		0.456707	0.513265	0.643837	0.994998	0.735063	9.59971	9.55715	0.0425561
DVL3	AL110278;NM_004423;AX748146;AK304686	NM_004423	uc003fmu.3;uc003fmt.3;uc011bqw.2;uc003fms.3	Homo sapiens dishevelled segment polarity protein 3 (DVL3), mRNA		chr3	183882279;183873283;183874562	183891314		0.0193964	0.0669122	0.0205123	0.861401	0.0123076	10.6896	10.9098	-0.220187
DYDC1	NM_001269053;AK292542;AK125908;NM_138812	NM_001269053;NM_138812	uc001kbx.4;uc031pwj.1;uc001kby.2;uc009xsr.1	Homo sapiens DPY30 domain containing 1 (DYDC1)		chr10	82095863;82095860	82116514;82116511	pink	0.0323512	0.00493673	0.00126493	0.261366	0.000900206	0.179519	0.71115	-0.531632
DYDC2	NM_001270042;NR_070308;NM_032372;NM_001270041;NR_070309	NM_001270042;NM_032372;NM_001270041	uc001kbz.2;uc031pwl.1;uc001kca.1;uc031pwk.1;uc001kcb.2	Homo sapiens DPY30 domain containing 2 (DYDC2)	84332	chr10	82116523;82104500	82127829		0.0907813	0.0865536	0.0895958	0.221307	0.079023	0.955494	1.47344	-0.517946
DYM	AK296579;NM_017653;DQ925676;AK225205	NM_017653	uc010dov.1;uc002ldi.1;uc010xdf.1;uc002ldj.3	Homo sapiens dymeclin (DYM), mRNA		chr18	46570171;46690054;46644388	46987079;46860223;46784863		0.756266	0.843293	0.583989	0.996949	0.600059	11.6427	11.611	0.0316546
DYNC1H1	AK023747;NM_001376	NM_001376	uc001ykt.1;uc001yks.2	Homo sapiens dynein, cytoplasmic 1, heavy chain 1 (DYNC1H1), mRNA	1778	chr14	102481441;102430864	102517135;102490140		0.000151636	0.00223127	0.000869753	0.168055	0.206053	16.066	16.4047	-0.338718
DYNC1I1	AK309419;NM_001135556;BC022540;NM_001135557;NM_004411	NM_001135556;NM_001135557;NM_004411	uc010lfl.3;uc003uob.3;uc003uod.4;uc003uoc.4;uc003uoe.4	Homo sapiens dynein, cytoplasmic 1, intermediate chain 1 (DYNC1I1)	1780	chr7	95401817;95433595	95727736		0.747314	0.745021	0.0675568	0.992439	0.0658773	9.21411	8.42073	0.793379
DYNC1I2	NM_001271785;AK301866;NM_001378;NM_001271787;NM_001271790;AB209014;NM_001271788;AK075323;NM_001271786;NM_001271789	NM_001271785;NM_001378;NM_001271788;NM_001271786;NM_001271787;NM_001271790;NM_001271789	uc002uhf.2;uc010zds.2;uc002uha.2;uc002uhb.2;uc002uhe.2;uc010zdu.2;uc002uhg.2;uc002uhc.4;uc010zdt.2;uc002uhd.2	Homo sapiens dynein, cytoplasmic 1, intermediate chain 2 (DYNC1I2)	1781	chr2	172543918;172583067;172563399;172544181	172584477;172606668		0.146239	0.246195	0.131771	0.992017	0.0866647	12.1576	12.3184	-0.160876
DYNC1LI1	AK293253;NM_016141	NM_016141	uc011axh.2;uc003cfb.4	Homo sapiens dynein, cytoplasmic 1, light intermediate chain 1 (DYNC1LI1), mRNA	51143	chr3	32567462	32612366		0.000947862	0.0163402	0.00203685	0.543346	0.00209387	9.49927	9.76439	-0.265118
DYNC1LI2	AK303031;AK304233;NM_006141;AK295049	NM_006141	uc002eqb.1;uc010vis.1;uc010viu.2;uc010vit.2	Homo sapiens dynein, cytoplasmic 1, light intermediate chain 2 (DYNC1LI2), mRNA	1783	chr16	66765911;66754798	66785525		0.198469	0.272365	0.201134	0.985865	0.155541	11.8276	11.9762	-0.148632
DYNC2H1	AB231766;NM_001080463;NM_001377	NM_001080463;NM_001377	uc001pho.2;uc009yxe.1;uc001phn.1	Homo sapiens dynein, cytoplasmic 2, heavy chain 1 (DYNC2H1)	79659	chr11	102980159	103350591		0.89358	0.910157	0.915582	0.996277	0.82867	11.3647	11.3951	-0.0303937
DYNC2LI1	BC040558;NM_015522;AL050006;NM_016008;NM_001193464;AK301489	NM_015522;NM_016008;NM_001193464	uc002rtk.3;uc002rth.3;uc002rti.3;uc002rtl.3;uc010ynz.2;uc021vgq.1	Homo sapiens dynein, cytoplasmic 2, light intermediate chain 1 (DYNC2LI1)		chr2	44003920;44001177	44022322;44037149;44032694;44022316		0.040768	0.0867807	0.0208242	0.980518	0.025061	8.43303	8.68168	-0.248651
DYNLL1	NM_003746;NM_001037494;NM_001037495	NM_003746;NM_001037494;NM_001037495	uc001tyj.3;uc001tyl.3;uc001tym.3	Homo sapiens dynein, light chain, LC8-type 1 (DYNLL1)	8655	chr12	120933858;120907659	120936298		0.186789	0.237127	0.213494	0.996176	0.195564	11.0117	11.1528	-0.141146
DYNLL2	NM_080677	NM_080677	uc010wnn.1	Homo sapiens dynein, light chain, LC8-type 2 (DYNLL2), mRNA	140735	chr17	56160779	56167618		0.537209	0.567778	0.276498	0.992348	0.201803	10.4536	10.2912	0.162467
DYNLRB1	AK294214;BC007223;NM_014183	NM_014183	uc010zuk.2;uc002xal.3;uc002xao.3	Homo sapiens dynein, light chain, roadblock-type 1 (DYNLRB1), mRNA		chr20	33104203;33114072	33123391;33128762;33119025		0.188119	0.24033	0.335488	0.939532	0.234617	9.94937	9.84076	0.108612
DYNLRB2	BC054892;NM_130897;BC035232	NM_130897	uc002ffo.3;uc002ffp.3;uc002ffq.3	Homo sapiens dynein, light chain, roadblock-type 2 (DYNLRB2), mRNA	83657	chr16	80574853	80584541		0.750632	0.679728	0.885655	0.980129	0.719043	1.73871	1.78601	-0.0473033
DYNLT1	NM_006519	NM_006519	uc003qrn.2	Homo sapiens dynein, light chain, Tctex-type 1 (DYNLT1), mRNA	6993	chr6	159057506	159065804		0.803458	0.77869	0.93707	0.993526	0.773326	9.29025	9.29176	-0.00151533
DYNLT3	NM_006520	NM_006520	uc004dds.3	Homo sapiens dynein, light chain, Tctex-type 3 (DYNLT3), mRNA	6990	chrX	37698088	37706889		0.933446	0.879305	0.346935	0.987907	0.419497	6.73983	6.95163	-0.2118
DYRK1A	HF584751;AK301752;AB015283;AB015282;NM_130436;NM_101395;AB015284;NM_130438;NM_001396	NM_001396;NM_130438;NM_130436;NM_101395	uc002ywh.1;uc002ywk.3;uc011aei.2;uc002ywi.3;uc031rvi.1;uc002ywj.3;uc002ywm.3;uc010gno.1;uc002ywg.1	Homo sapiens dual-specificity tyrosine-(Y)-phosphorylation regulated kinase 1A (DYRK1A)		chr21	38861086;38792600;38739858;38791206	38887679;38858916;38845182		0.00778486	0.033929	0.0078667	0.44692	0.00661225	10.9632	10.7448	0.21833
DYRK1B	NM_004714;NM_006484;BC009688;NM_006483	NM_004714;NM_006484;NM_006483	uc002oml.3;uc002omj.3;uc002omi.3;uc002omk.3	Homo sapiens dual-specificity tyrosine-(Y)-phosphorylation regulated kinase 1B (DYRK1B)	9149	chr19	40320845;40315989	40324841	blue	0.000608592	0.00785313	0.00240185	0.124241	0.00174026	8.12072	8.46583	-0.345111
DYRK2	NM_006482;CCDS8979;NM_003583	NM_006482;NM_003583	uc001sts.4;uc001str.4;uc021raa.1	Homo sapiens dual-specificity tyrosine-(Y)-phosphorylation regulated kinase 2 (DYRK2)		chr12	68050906;68042511	68056444;68052493	blue	8.30273e-08	1.75612e-06	6.75649e-06	6.82032e-05	2.03174e-07	7.34364	8.11984	-0.776205
DYRK3	NM_001004023;NM_003582;BC037269	NM_001004023;NM_003582	uc001hej.3;uc001hei.3;uc001hek.3	Homo sapiens dual-specificity tyrosine-(Y)-phosphorylation regulated kinase 3 (DYRK3)	8444	chr1	206808880	206822542;206857760		0.503188	0.483537	0.610974	0.985614	0.565492	6.05443	6.22776	-0.173329
DYRK4	AK308260;AK298979;GU139744;AF263541;AK303744;GU139743;NM_003845	NM_003845	uc001qmy.2;uc001qmx.3;uc009zeh.1;uc021qtq.1;uc001qmz.2;uc001qna.2;uc010ser.2	Homo sapiens dual-specificity tyrosine-(Y)-phosphorylation regulated kinase 4 (DYRK4), mRNA		chr12	4699495;4671369;4714061;4699243;4714079	4723041;4721884		0.000852769	0.00375792	0.0101482	0.275853	0.00142959	6.64944	7.05989	-0.410442
DYSF	NM_001130980;NM_001130977;NM_001130978;NM_001130981;BC171803;NM_001130985;AK303364;NM_001130983;NM_001130976;AK295004;NM_001130987;NM_001130455;NM_001130979;NM_001130982;NM_003494;NM_001130986;NM_001130984	NM_001130980;NM_001130977;NM_001130455;NM_001130978;NM_001130981;NM_001130979;NM_001130982;NM_003494;NM_001130986;NM_001130985;NM_001130983;NM_001130976;NM_001130984;NM_001130987	uc010fen.3;uc010feh.3;uc010yqz.2;uc010fee.3;uc010fek.3;uc002sig.4;uc010fef.3;uc010fel.3;uc010yqy.2;uc002sif.3;uc002sie.3;uc010fem.3;uc010feo.3;uc010fei.3;uc010feg.3;uc010yqx.2;uc010fej.3	Homo sapiens dysferlin, limb girdle muscular dystrophy 2B (autosomal recessive) (DYSF)	8291	chr2	71828401;71803392;71693831;71680752	71913893		0.00498185	0.00397347	0.0685241	0.980726	0.0665074	10.3275	10.7316	-0.404097
DYTN	NM_001093730	NM_001093730	uc002vbr.1	Homo sapiens dystrotelin (DYTN), mRNA	391475	chr2	207516344	207583120		0.97704	0.682509	0.443602	0.993068	0.287837	0.147708	0.223541	-0.0758333
DYX1C1	NM_130810;NM_001033560;NM_001033559;AK302316	NM_130810;NM_001033560;NM_001033559	uc002adb.3;uc002adc.3;uc002add.3;uc010ugi.2	Homo sapiens dyslexia susceptibility 1 candidate 1 (DYX1C1)	161582	chr15	55709953;55702722;55722505	55790782;55800432		0.953912	0.945052	0.82	0.980379	0.826365	4.76539	4.72614	0.0392449
DZANK1	AK299746;CR749327;AK131451;BC036231;AK295073;NM_001099407;AK055544;DQ104738	NM_001099407	uc010zsa.2;uc002wqs.4;uc002wqq.4;uc002wqu.1;uc010gct.1;uc010zrz.2;uc002wqp.4;uc002wqr.4	Homo sapiens double zinc ribbon and ankyrin repeat domains 1 (DZANK1), mRNA	55184	chr20	18394991;18364010	18447829;18446050;18414409;18447645;18393497		0.479437	0.579225	0.329633	0.978397	0.220375	7.38907	7.54887	-0.159806
DZIP1	NM_198968;NM_014934;AK094042	NM_198968;NM_014934	uc001vmk.4;uc001vmj.3;uc001vml.4	Homo sapiens DAZ interacting zinc finger protein 1 (DZIP1)		chr13	96230455	96251974;96296960		0.322981	0.359402	0.449985	0.987538	0.356824	9.84781	9.97317	-0.125366
DZIP1L	NM_001170538;NM_173543	NM_001170538;NM_173543	uc003erq.3;uc003err.1	Homo sapiens DAZ interacting zinc finger protein 1-like (DZIP1L)	199221	chr3	137787824;137780826	137834451;137832322	green	6.68174e-05	0.000240861	0.00386751	0.00533155	9.80314e-05	5.9234	6.63745	-0.714055
DZIP3	AY227653;BC012631;AB014575;NM_014648;AK294967	NM_014648	uc003dxg.1;uc003dxe.1;uc003dxd.3;uc011bhm.2;uc003dxf.1	Homo sapiens DAZ interacting zinc finger protein 3 (DZIP3), mRNA	9666	chr3	108308901;108321697;108308336;108326935;108353717	108375385;108410234;108413693;108366959		0.982419	0.990852	0.888268	0.995939	0.955387	10.8131	10.8109	0.00226416
E10222	E10222		uc021qky.1	Homo sapiens mRNA for ZFM1 protein, ZFM1 protein alternatively spliced product, complete cds		chr11	64532077	64533069		NA	NA	NA	NA	NA	0	0	0
E2F1	NM_005225	NM_005225	uc002wzu.4	Homo sapiens E2F transcription factor 1 (E2F1), mRNA	1869	chr20	32263291	32274210		0.000680097	0.000650586	0.0518959	0.00525492	0.0370097	6.62887	7.42136	-0.792487
E2F2	NM_004091	NM_004091	uc001bhe.2	Homo sapiens E2F transcription factor 2 (E2F2), mRNA	1870	chr1	23832919	23857712		0.243099	0.268467	0.3562	0.959207	0.238344	4.98728	5.34559	-0.358305
E2F3	BC114554;NM_001949;NM_001243076	NM_001949;NM_001243076	uc003nda.2;uc021ymj.2;uc003ncz.2	Homo sapiens E2F transcription factor 3 (E2F3)		chr6	20402136;20403909	20483151;20493945		0.0693551	0.0951106	0.809041	0.976369	0.864739	7.59473	7.64997	-0.055241
E2F4	NM_001950	NM_001950	uc002erz.3	Homo sapiens E2F transcription factor 4, p107/p130-binding (E2F4), mRNA	1874	chr16	67226067	67232821		0.0431915	0.106977	0.0517144	0.961318	0.0417912	9.77062	9.60856	0.16206
E2F5	NM_001083589;NM_001951;NM_001083588	NM_001083589;NM_001951;NM_001083588	uc003yda.4;uc003ycz.4;uc010mab.3	Homo sapiens E2F transcription factor 5, p130-binding (E2F5)		chr8	86089618;86099909	86126753		0.406971	0.466133	0.405084	0.984468	0.298734	7.04451	7.18394	-0.139433
E2F6	NM_001278278;NM_001278275;NM_212540;NM_001278277;NM_198256;NM_001278276;NR_103490	NM_001278278;NM_001278275;NM_212540;NM_001278277;NM_198256;NM_001278276;NR_103490	uc002rbg.4;uc002rbe.4;uc002rbh.4;uc002rbi.4;uc010yjl.3;uc002rbj.2;uc002rbf.4	Homo sapiens E2F transcription factor 6 (E2F6)		chr2	11584500	11606303	blue	9.0522e-12	7.49916e-08	1.61379e-08	3.39139e-05	1.31348e-07	7.50066	8.22102	-0.720368
E2F7	NM_203394;BC016658	NM_203394	uc001sym.4;uc009zse.3	Homo sapiens E2F transcription factor 7 (E2F7), mRNA	144455	chr12	77415025	77424112;77459360		0.128799	0.141355	0.381211	0.922516	0.255949	6.13868	6.46241	-0.323733
E2F8	NM_024680;AK055206;NM_001256371;NM_001256372	NM_024680;NM_001256371;NM_001256372	uc001mpo.2;uc001mpn.5;uc001mpm.3;uc009yhv.3	Homo sapiens E2F transcription factor 8 (E2F8)	79733	chr11	19245609	19263202;19262507;19263167		0.0909258	0.103733	0.491815	0.921516	0.312051	5.32167	5.56219	-0.240523
E4F1	NM_004424;AK225132;BC014068	NM_004424	uc010bsi.3;uc010bsj.3;uc002cpm.3	Homo sapiens E4F transcription factor 1 (E4F1), mRNA		chr16	2273566	2285743	blue	0.000748113	0.0114434	0.0021173	0.0377199	0.000210961	7.93111	8.26812	-0.337012
EAF1	AK304697;NM_033083	NM_033083	uc003bzu.3;uc011avq.2	Homo sapiens ELL associated factor 1 (EAF1), mRNA		chr3	15469063	15484120		0.844996	0.888994	0.672926	0.990001	0.403505	8.57637	8.55017	0.0262058
EAF2	AF217516;NM_018456;BC014589	NM_018456	uc003een.3;uc003eeo.3;uc003eem.3	Homo sapiens ELL associated factor 2 (EAF2), mRNA	55840	chr3	121554033	121605373;121556623		0.000600808	0.00102886	0.00635379	0.38518	0.00676043	6.34168	5.57542	0.766253
EAPP	NM_018453	NM_018453	uc001wsd.1	Homo sapiens E2F-associated phosphoprotein (EAPP), mRNA	55837	chr14	34985134	35008943		0.0249257	0.0654323	0.0154047	0.447842	0.0062999	9.34041	9.09636	0.24405
EARS2	NM_001083614;NR_003501;JF432834;BC020592	NM_001083614	uc002dlu.3;uc002dlr.4;uc002dls.4;uc002dlt.4	Homo sapiens glutamyl-tRNA synthetase 2, mitochondrial (EARS2);Homo sapiens glutamyl-tRNA synthetase 2, mitochondrial (EARS2), nuclear gene encoding mitochondrial protein	124454	chr16	23533333;23536340	23568696;23562163	blue	0.000128939	0.00473281	0.000441374	0.00533388	0.000180703	7.56206	7.93612	-0.37406
EBAG9	AK308950;NM_004215;NM_198120	NM_004215;NM_198120	uc003ynf.3;uc003yng.3;uc010mcn.1	Homo sapiens estrogen receptor binding site associated, antigen, 9 (EBAG9)		chr8	110551928;110552309	110577391;110573158	turquoise	0.000552672	0.00255621	0.00029677	0.00392545	7.12371e-05	9.62852	9.19935	0.429173
EBF1	GQ129329;AK304438;NM_024007;AK303698	NM_024007	uc011ddw.2;uc011ddx.3;uc003lxl.5;uc010jip.3	Homo sapiens early B-cell factor 1 (EBF1), mRNA	1879	chr5	158122922	158526788;158523614		0.427889	0.435109	0.235048	0.995502	0.21556	12.0019	11.6508	0.351094
EBF2	AY700779;NM_022659;BC137107	NM_022659	uc010lug.2;uc003xet.2;uc003xes.2	Homo sapiens early B-cell factor 2 (EBF2), mRNA	64641	chr8	25888965;25699245	25902640;25745488		0.494427	0.506406	0.759054	0.978969	0.783801	6.65294	6.51348	0.139468
EBF3	AK097335;AB527459;NM_001005463	NM_001005463	uc021qav.2;uc010qur.2;uc001lki.2	Homo sapiens early B-cell factor 3 (EBF3), mRNA		chr10	131760204;131633495	131762091		0.314589	0.303141	0.993595	0.986088	0.869555	7.87982	7.89207	-0.012255
EBF4	NM_001110514;AB037863	NM_001110514	uc002wgt.4;uc002wgs.4	Homo sapiens early B-cell factor 4 (EBF4), mRNA	57593	chr20	2673523	2740754		0.264741	0.270791	0.161432	0.979243	0.118011	9.40222	9.77151	-0.369295
EBI3	NM_005755	NM_005755	uc002lzu.3	Homo sapiens Epstein-Barr virus induced 3 (EBI3), mRNA	10148	chr19	4229539	4237524		0.87558	0.906244	0.358385	0.981896	0.382667	3.97843	3.72351	0.254921
EBLN1	NM_001199938	NM_001199938	uc021pob.1	Homo sapiens endogenous Bornavirus-like nucleoprotein 1 (EBLN1), mRNA	340900	chr10	22497742	22498912		0.756809	0.82038	0.86682	0.989731	0.629618	0.433245	0.455552	-0.0223067
EBLN2	NM_018029	NM_018029	uc003dpj.3	Homo sapiens endogenous Bornavirus-like nucleoprotein 2 (EBLN2), mRNA	55096	chr3	73110809	73112471		0.0663675	0.101262	0.0239861	0.987117	0.116158	7.25901	6.8665	0.392514
EBNA1BP2	NM_006824;BC073924;NM_001159936	NM_006824;NM_001159936	uc001cin.3;uc010ojx.2;uc001cio.3	Homo sapiens EBNA1 binding protein 2 (EBNA1BP2)	10969	chr1	43629844	43637986;43638241;43736607		0.915732	0.934974	0.549049	0.991275	0.362012	9.2443	9.19245	0.0518465
EBP	BC046501;NM_006579	NM_006579	uc004djx.4;uc004djz.3	Homo sapiens emopamil binding protein (sterol isomerase) (EBP), mRNA	10682	chrX	48380534;48380163	48387104		0.0437084	0.0471131	0.0218089	0.97946	0.0261122	8.59591	8.97547	-0.379555
EBPL	BC021021;NM_032565;BC073152	NM_032565	uc001vdg.3;uc001vdh.3;uc001vdi.3	Homo sapiens emopamil binding protein-like (EBPL), mRNA		chr13	50234809	50265623		0.349379	0.37759	0.498367	0.989747	0.703908	6.67226	6.78332	-0.111062
ECD	NM_001135753;NR_024203;NM_007265;NM_001135752	NM_001135753;NR_024203;NM_007265;NM_001135752	uc009xqx.3;uc001jtn.3;uc009xqy.3;uc001jto.3	Homo sapiens ecdysoneless homolog (Drosophila) (ECD)	11319	chr10	74894281	74927853	turquoise	6.16809e-06	0.00407077	1.39747e-05	0.0618836	4.74495e-05	10.1658	9.89882	0.267003
ECE1	NM_001113347;NM_001113349;AK309677;NM_001113348;NM_001397;AK296486	NM_001113347;NM_001113349;NM_001113348;NM_001397	uc009vqa.1;uc001bem.2;uc001bej.2;uc001bei.2;uc001bek.2;uc010odl.1	Homo sapiens endothelin converting enzyme 1 (ECE1)	1889	chr1	21559597;21543739	21606183;21672034;21616766;21616982		0.103124	0.117877	0.151393	0.97647	0.159069	11.98	11.7264	0.253623
ECE2	NM_001100120;AK309236;NM_001100121;NM_001037324;NM_032331;AK296541;AK293891;AK293713;NM_014693	NM_001100120;NM_001100121;NM_001037324;NM_032331;NM_014693	uc003fni.4;uc010hxv.3;uc011brg.1;uc011brh.1;uc003fnh.4;uc003fnm.4;uc011bri.1;uc003fnk.4;uc003fnl.4	Homo sapiens endothelin converting enzyme 2 (ECE2)	9718	chr3	183967444;183993798;183994679;183994268	184009005;183976547;184009485;183996484;184010819;184009227		0.247825	0.246422	0.114923	0.960065	0.0881298	9.06223	9.57524	-0.513011
ECEL1	AB030579;DQ114476;NM_004826	NM_004826	uc010fya.1;uc010fyb.1;uc002vsv.2	Homo sapiens endothelin converting enzyme-like 1 (ECEL1), mRNA	9427	chr2	233344536	233352532;233351464		0.602195	0.602763	0.0835896	0.994305	0.0796761	10.6479	9.78589	0.861968
ECH1	NM_001398;AK301211	NM_001398	uc010xuk.1;uc002oji.3	Homo sapiens enoyl CoA hydratase 1, peroxisomal (ECH1), mRNA	1891	chr19	39306061;39307574	39322497		0.107925	0.115785	0.0271784	0.993232	0.0371901	9.96014	10.2243	-0.264184
ECHDC1	NM_001105544;NM_001139510;NM_001105545;NM_018479;NM_001002030	NM_001105544;NM_001139510;NM_001105545;NM_018479;NM_001002030	uc003qay.4;uc003qax.3;uc003qaz.4;uc010kez.3;uc010key.3	Homo sapiens enoyl CoA hydratase domain containing 1 (ECHDC1)	55862	chr6	127609856	127664754;127663552		0.0127271	0.0492086	0.0109299	0.561043	0.00558126	9.30725	9.08867	0.218574
ECHDC2	NM_001198961;BC038389;AK302285;NM_018281;AK300896;AK315906;NM_001198962;AK299834	NM_001198961;NM_001198962;NM_018281	uc021onl.1;uc010onl.1;uc010onn.1;uc001cup.4;uc001cun.3;uc001cuo.4;uc010onk.2;uc010onm.1	Homo sapiens enoyl CoA hydratase domain containing 2 (ECHDC2)	55268	chr1	53370705;53361581	53387258;53392851;53387591;53387375		0.614239	0.62814	0.19779	0.989338	0.392172	7.00686	6.56315	0.443712
ECHDC3	AF289604;NM_024693	NM_024693	uc001ikw.4;uc009xix.4	Homo sapiens enoyl CoA hydratase domain containing 3 (ECHDC3), nuclear gene encoding mitochondrial protein, mRNA		chr10	11784355	11806065		0.674152	0.627131	0.269531	0.982601	0.299471	4.74127	5.12682	-0.385548
ECHS1	NM_004092	NM_004092	uc001lmu.3	Homo sapiens enoyl CoA hydratase, short chain, 1, mitochondrial (ECHS1), nuclear gene encoding mitochondrial protein, mRNA	1892	chr10	135175986	135186908		0.417609	0.066844	0.298783	0.97614	0.219134	9.74422	9.6037	0.140512
ECI1	NM_001919;NM_001178029	NM_001919;NM_001178029	uc002cpr.3;uc002cps.3	Homo sapiens enoyl-CoA delta isomerase 1 (ECI1), nuclear gene encoding mitochondrial protein	1632	chr16	2289872	2301602		0.00446636	0.00870952	0.000383051	0.889131	0.000351139	8.43425	8.86704	-0.432782
ECI2	NR_028588;NM_206836;AY297537;NM_006117;NM_001166010;AK057175	NR_028588;NM_206836;NM_006117;NM_001166010	uc003mwf.3;uc003mwe.3;uc003mwc.3;uc010jnr.1;uc003mwd.3;uc021yku.1	Homo sapiens enoyl-CoA delta isomerase 2 (ECI2)		chr6	4115926;4117541	4135831;4135702;4133935		0.417464	0.482853	0.552015	0.987169	0.533001	8.17626	8.30345	-0.127189
ECM1	NM_004425;AK097205;DQ010946;AK301369;NM_001202858;NM_022664;AK316390	NM_004425;NM_022664;NM_001202858	uc001euv.3;uc009wlu.3;uc001eut.3;uc010pcf.2;uc001eus.3;uc021oyd.1;uc010pce.2	Homo sapiens extracellular matrix protein 1 (ECM1)		chr1	150480486	150482057;150484220;150486265		0.92804	0.906529	0.731028	0.992012	0.951034	8.60796	8.54295	0.0650119
ECM2	AK308485;BC036806;NM_001197296;AK298278;NM_001393;NM_001197295	NM_001197296;NM_001393;NM_001197295	uc004asf.4;uc011lty.2;uc011ltz.1;uc004asi.3;uc004asg.3;uc010mqz.2	Homo sapiens extracellular matrix protein 2, female organ and adipocyte specific (ECM2)	1842	chr9	95278993;95257593;95279968;95255828	95298374;95298904;95285175;95268731		0.971633	0.948042	0.598508	0.989453	0.617805	7.59072	7.42734	0.16338
ECRP	NR_033909	NR_033909	uc021ror.1	Homo sapiens ribonuclease, RNase A family, 2 (liver, eosinophil-derived neurotoxin) pseudogene (ECRP), non-coding RNA		chr14	21387499	21388335		0.820487	0.610163	0.442306	0.986639	0.601023	0.293696	0.438922	-0.145226
ECSCR	AK304726;NM_001077693	NM_001077693	uc011cze.1;uc011czd.2	Homo sapiens endothelial cell surface expressed chemotaxis and apoptosis regulator (ECSCR), mRNA		chr5	138778004;138784244	138784865;138842320		0.1371	0.163277	0.127263	0.808279	0.0720231	6.28634	5.88525	0.401095
ECSIT	NM_001243204;NM_001142464;NM_016581;NM_001142465	NM_001243204;NM_001142464;NM_016581;NM_001142465	uc010dyc.2;uc010xma.2;uc002msb.3;uc010dyd.3	Homo sapiens ECSIT signalling integrator (ECSIT), nuclear gene encoding mitochondrial protein	51295	chr19	11616730	11639987;11639680		0.000411134	0.00232879	0.00190508	0.557977	0.00265599	9.1619	9.5282	-0.366291
ECT2	AL137710;AY376439;BC112086;NM_018098;NM_001258316;NM_001258315	NM_018098;NM_001258316;NM_001258315	uc003fih.3;uc003fij.2;uc003fii.3;uc003fik.2;uc003fil.2;uc003fim.2	Homo sapiens epithelial cell transforming sequence 2 oncogene (ECT2)	1894	chr3	172468474;172472246;172520650	172539264		0.000345109	0.000443614	0.0163023	0.784611	0.0148503	8.85879	9.37413	-0.515342
ECT2L	NM_001077706;AK304425;NM_001195037	NM_001077706;NM_001195037	uc011edq.1;uc021zfx.1;uc003qif.2	Homo sapiens epithelial cell transforming sequence 2 oncogene-like (ECT2L)	345930	chr6	139117247;139135627	139225207		0.989631	1	0.962803	0.978581	0.937612	1.85496	1.88319	-0.0282368
EDA	NM_001399;AF061192;NM_001005609;AF061190;NM_001005610;NM_001005613;NM_001005612	NM_001399;NM_001005609;NM_001005610;NM_001005613;NM_001005612	uc004dxm.1;uc004dxp.1;uc011mpj.2;uc004dxs.3;uc004dxr.3;uc004dxq.1;uc004dxn.1	Homo sapiens ectodysplasin A (EDA)	1896	chrX	68835910	69259321;69177327;69081024		0.0163599	0.0235757	0.16042	0.507829	0.191736	5.93684	5.51486	0.421977
EDA2R	NM_021783;NM_001199687;AK296264;AX775694;AK299018;AY358735;NM_001242310	NM_001199687;NM_021783;NM_001242310	uc004dwq.3;uc004dws.3;uc004dwr.3;uc022byh.1;uc004dwt.2;uc011mpc.2;uc011mpb.2	Homo sapiens ectodysplasin A2 receptor (EDA2R)	60401	chrX	65815481;65819315	65859140;65835872;65858892	purple	0.00036757	0.000853772	0.00539788	0.0679225	0.0030164	4.15214	4.92622	-0.774078
EDAR	CR749352;NM_022336;AK296936	NM_022336	uc010fjn.3;uc002teq.4;uc010yws.2	Homo sapiens ectodysplasin A receptor (EDAR), mRNA	10913	chr2	109510926	109605828	greenyellow	3.24106e-08	1.39475e-07	7.47591e-06	0	2.09779e-06	3.92515	1.48293	2.44222
EDARADD	NM_080738;NM_145861	NM_080738;NM_145861	uc001hxu.1;uc001hxv.1	Homo sapiens EDAR-associated death domain (EDARADD)	128178	chr1	236558715;236557679	236648008		0.186137	0.171832	0.873813	0.869217	0.807928	4.77419	4.84812	-0.0739312
EDC3	NM_001142443;NM_001142444;NM_025083	NM_001142443;NM_001142444;NM_025083	uc002ayn.3;uc002ayo.3;uc002aym.3	Homo sapiens enhancer of mRNA decapping 3 (EDC3)	80153	chr15	74922898	74988386		0.469276	0.565656	0.465027	0.988529	0.400491	9.65523	9.75074	-0.0955142
EDC4	AK302563;BC053598;AK125818;AK128582;NM_014329	NM_014329	uc010vkg.1;uc002eut.1;uc010cer.3;uc002eur.3;uc002eus.3	Homo sapiens enhancer of mRNA decapping 4 (EDC4), mRNA;SubName: Full=Enhancer of mRNA-decapping protein 4; Flags: Fragment		chr16	67906925;67907274;67916363;67911391	67920270;67914273;67918417		0.365766	0.523509	0.342133	0.989556	0.26441	10.8698	10.9586	-0.0887976
EDDM3A	CCDS9556;NM_006683	NM_006683	uc021rom.1;uc001vyc.3	Homo sapiens epididymal protein 3A (EDDM3A), mRNA	10876	chr14	21215739;21214098	21216539;21216183		0.890729	0.4859	0.218254	1	0.135326	0.106378	0.0244197	0.0819587
EDDM3B	CCDS9557;NM_022360	NM_022360	uc001vyd.3;uc021ron.1	Homo sapiens epididymal protein 3B (EDDM3B), mRNA		chr14	21236585;21238309	21238753;21239107		0.882616	0.0667111	0.142513	0.969985	0.2505	0.0160678	0.158966	-0.142898
EDEM1	AK298511;NM_014674;AK302065	NM_014674	uc021wsl.1;uc003bqi.3;uc011asz.1	Homo sapiens ER degradation enhancer, mannosidase alpha-like 1 (EDEM1), mRNA	9695	chr3	5230033;5229330;5229358	5249948;5261650;5252983	red	0.000219239	0.000327256	0.00133123	0.166768	0.00104514	9.40326	8.84659	0.556669
EDEM2	AK293583;NM_001145025;AK303816;AK296878;AK096016;NR_026728;NM_018217	NM_001145025;NM_018217	uc010zuu.1;uc002xbn.2;uc010zuv.2;uc010zus.1;uc002xbo.2;uc010zut.1;uc002xbq.2	Homo sapiens ER degradation enhancer, mannosidase alpha-like 2 (EDEM2)		chr20	33705827;33703159	33732959;33735161;33865960		0.476475	0.571487	0.534554	0.991268	0.519217	8.74877	8.69485	0.0539235
EDEM3	NM_025191;BC144150;BC144149;BC105586	NM_025191	uc010pol.2;uc010pom.2;uc001gqy.3;uc010pok.2	Homo sapiens ER degradation enhancer, mannosidase alpha-like 3 (EDEM3), mRNA		chr1	184659624;184689659	184724041		0.338442	0.514528	0.250308	0.992775	0.237933	10.3969	10.3358	0.0610779
EDF1	AB590058;NM_153200;NM_003792	NM_003792;NM_153200	uc022bpv.1;uc004cjt.1;uc004cju.1	Homo sapiens endothelial differentiation-related factor 1 (EDF1)		chr9	139756910;139756570;139757232	139760738		0.498003	0.52751	0.46876	0.996611	0.4309	11.1521	11.2317	-0.0796595
EDIL3	AK302942;NM_005711;EU832022	NM_005711	uc011ctt.1;uc003kio.1;uc003kip.1	Homo sapiens EGF-like repeats and discoidin I-like domains 3 (EDIL3), mRNA		chr5	83238125;83343424	83680611;83374647		0.813563	0.785132	0.600192	0.990071	0.638686	8.45922	8.25567	0.20355
EDN1	AK307089;NM_001168319;NM_001955;AK226096	NM_001168319;NM_001955	uc003nad.3;uc003nae.4;uc010jpb.3;uc003naf.4	Homo sapiens endothelin 1 (EDN1)		chr6	12290528	12297427;12296773;12293113		0.452331	0.444036	0.534583	0.985365	0.756611	5.75417	5.60284	0.151332
EDN2	S63833;NM_001956;S63836;S63835;S63838;S63834;S63516	NM_001956	uc009vwi.3;uc001cgu.3;uc009vwj.3;uc001cgv.3;uc009vwh.3;uc001cgw.3;uc001cgx.3	Homo sapiens endothelin 2 (EDN2), mRNA	1907	chr1	41944445	41950344;41949874	pink	0.000266791	0.000146855	0.00052455	0.0211261	0.000358758	0.480626	1.22637	-0.745741
EDN3	NM_207033;DQ096281;NM_207032;NM_207034;NM_000114	NM_207033;NM_207032;NM_207034;NM_000114	uc002yaq.3;uc002yar.3;uc002yas.3;uc002yap.3;uc002yao.1	Homo sapiens endothelin 3 (EDN3)	1908	chr20	57875498	57899529;57901047		0.210755	0.00528247	0.0852932	1.1685e-06	0.067278	1.98501	1.23684	0.748167
EDNRA	NR_045958;NM_001957;NM_001256283;AF014826;NM_001166055	NR_045958;NM_001957;NM_001256283;NM_001166055	uc010ipf.2;uc010ipg.2;uc003iky.3;uc010ipe.1;uc011cid.2	Homo sapiens endothelin receptor type A (EDNRA)	1909	chr4	148406763;148402068	148453856;148466106		0.0284202	0.029084	0.143106	0.962849	0.111258	7.32855	7.70162	-0.373071
EDNRB	NM_001122659;NM_000115;NM_001201397;NM_003991	NM_001122659;NM_000115;NM_001201397;NM_003991	uc001vko.2;uc001vkq.1;uc001vkp.1;uc010aez.1	Homo sapiens endothelin receptor type B (EDNRB)	1910	chr13	78469615	78493903;78492966;78549664		0.621964	0.649506	0.452587	0.985756	0.388891	8.98428	8.70677	0.277508
EEA1	NM_003566	NM_003566	uc001tck.3	Homo sapiens early endosome antigen 1 (EEA1), mRNA	8411	chr12	93166284	93323107		0.00263615	0.023668	0.00292686	0.338816	0.00539794	11.2227	10.9994	0.223316
EED	NM_003797;NM_152991;AK301265;EU446743;AK294133	NM_152991;NM_003797	uc010rtn.1;uc001pbr.3;uc001pbq.3;uc001pbp.3;uc010rtm.2	Homo sapiens embryonic ectoderm development (EED)		chr11	85968556;85955805	85988577;85989785;85988180		0.422952	0.506199	0.634477	0.98572	0.392482	8.16986	8.24375	-0.0738927
EEF1A1	AY043301;NM_001402;BC070500;AK058082;BC070131	NM_001402	uc003phj.3;uc003phm.1;uc003phi.3;uc003phl.3;uc021zbs.1	Homo sapiens eukaryotic translation elongation factor 1 alpha 1 (EEF1A1), mRNA		chr6	74227241;74227238;74225472	74230741;74230755		0.287107	0.328081	0.276774	0.998445	0.877652	17.1566	17.2745	-0.117929
EEF1A2	NM_001958	NM_001958	uc002yfe.2	Homo sapiens eukaryotic translation elongation factor 1 alpha 2 (EEF1A2), mRNA	1917	chr20	62119364	62130668		0.000142291	0.000101863	0.00232528	0.00236035	0.00133827	11.5203	12.7551	-1.23472
EEF1B2	NM_001959;NM_001037663;NM_021121	NM_001959;NM_001037663;NM_021121	uc002vbg.1;uc002vbf.1;uc002vbh.1	Homo sapiens eukaryotic translation elongation factor 1 beta 2 (EEF1B2)	1933	chr2	207024317	207027653		0.00532486	0.00487077	0.113033	0.984827	0.131541	12.3198	12.6096	-0.289855
EEF1D	NM_001130055;BC008012;NM_001130056;NM_032378;NM_001195203;NM_001960;BC000678;NM_001130053;AX748290;NM_001130057	NM_001130055;NM_001130056;NM_032378;NM_001195203;NM_001130053;NM_001960;NM_001130057	uc003yyv.3;uc011lkl.2;uc003yys.3;uc003yyt.3;uc003yyp.2;uc003yyr.3;uc003yyu.3;uc011lki.2;uc011lkk.2;uc003yyq.2	Homo sapiens eukaryotic translation elongation factor 1 delta (guanine nucleotide exchange protein) (EEF1D)	1936	chr8	144661866	144672251;144679845;144672630;144679558		0.783282	0.821748	0.906765	0.996064	0.931399	11.38	11.3779	0.00209993
EEF1E1	NM_004280;NM_001135650	NM_004280;NM_001135650	uc003mxz.3;uc011dic.2	Homo sapiens eukaryotic translation elongation factor 1 epsilon 1 (EEF1E1)	9521	chr6	8079627;8073592	8102828		0.721202	0.747479	0.843024	0.993308	0.630345	7.977	7.97017	0.00682989
EEF1G	AK300203;NM_001404	NM_001404	uc010rlw.1;uc001ntm.1	Homo sapiens eukaryotic translation elongation factor 1 gamma (EEF1G), mRNA		chr11	62327072	62342401;62341460		0.000193879	0.000903657	0.00167027	0.619641	0.00625513	15.0364	15.4228	-0.386422
EEF2	NM_001961	NM_001961	uc002lze.3	Homo sapiens eukaryotic translation elongation factor 2 (EEF2), mRNA	1938	chr19	3976053	3985461		8.93216e-05	0.000366151	0.000485163	0.258837	0.00105624	14.1943	14.6351	-0.440811
EEF2K	BC032665;NM_013302	NM_013302	uc002dki.3;uc002dkh.3	Homo sapiens eukaryotic elongation factor-2 kinase (EEF2K), mRNA	29904	chr16	22217591	22300066;22297953		0.0310853	0.0572247	0.0936453	0.915408	0.0519834	8.93148	9.13161	-0.200131
EEFSEC	NM_021937	NM_021937	uc003eki.3	Homo sapiens eukaryotic elongation factor, selenocysteine-tRNA-specific (EEFSEC), mRNA	60678	chr3	127872312	128127489	blue	9.48039e-06	0.000830886	2.51795e-05	0.00562234	2.35916e-05	8.27997	8.70536	-0.425385
EEPD1	NM_030636	NM_030636	uc003tfa.3	Homo sapiens endonuclease/exonuclease/phosphatase family domain containing 1 (EEPD1), mRNA	80820	chr7	36192835	36341152		0.00779554	0.0186426	0.0544459	0.85312	0.0191889	6.89003	7.20125	-0.311222
EF633108	EF633108		uc010jzu.1	Homo sapiens orexin receptor 2 variant 1A mRNA, 5' UTR and partial cds, alternatively spliced		chr6	55009501	55039608		0.300904	0.287216	0.236263	0.284258	0.450927	1.00803	0.585039	0.422996
EFCAB1	NM_001142857;NR_024605;BC029586;AK307101;NM_024593	NM_001142857;NR_024605;NM_024593	uc003xqo.2;uc003xqn.3;uc010lxx.2;uc011ldk.1;uc011ldj.1	Homo sapiens EF-hand calcium binding domain 1 (EFCAB1)	79645	chr8	49627473;49635952;49623350	49647870		0.508201	0.571612	0.664453	0.930496	0.426832	1.02311	1.14279	-0.119676
EFCAB10	NR_027068;BC062748	NR_027068	uc003vdb.3;uc003vdc.4	Homo sapiens EF-hand calcium binding domain 10 (EFCAB10), non-coding RNA		chr7	105205579;105206771	105221976		0.519877	0.527739	0.371111	0.9529	0.238761	2.34436	2.65229	-0.307925
EFCAB11	AL832321;AK298930;BX161414;BX247991;NM_145231	NM_145231	uc001xxv.1;uc001xxt.3;uc001xxs.3;uc001xxw.2;uc001xxx.2	Homo sapiens EF-hand calcium binding domain 11 (EFCAB11), mRNA		chr14	90389669;90303364;90263468	90420867;90421089		0.330581	0.422409	0.220077	0.990608	0.269693	6.06139	6.21779	-0.156394
EFCAB2	NR_026586;NR_026588;NM_001143943;NR_026587;NM_032328	NR_026586;NR_026588;NM_001143943;NR_026587;NM_032328	uc001ibe.2;uc001ibd.2;uc010pyo.1;uc001ibc.2;uc010pyp.1	Homo sapiens EF-hand calcium binding domain 2 (EFCAB2)	84288	chr1	245133630;245133170;245133283	245251148;245288530		0.651514	0.672841	0.309608	0.98606	0.210789	8.06482	7.89914	0.165676
EFCAB3	NM_173503;NM_001144933	NM_173503;NM_001144933	uc010wpc.2;uc002izu.2	Homo sapiens EF-hand calcium binding domain 3 (EFCAB3)	146779	chr17	60457913;60447578	60493839		0.415806	0.351256	0.698047	0.969708	0.553844	0.536038	0.640333	-0.104294
EFCAB4A	GU952799;AK304093;NM_173584;AK127926	NM_173584	uc001lrw.2;uc001lrv.2;uc009ycm.1;uc010qwt.2	Homo sapiens EF-hand calcium binding domain 4A (EFCAB4A), mRNA		chr11	827584;826156;828229;829296	831991;829352		0.52026	0.554002	0.604823	0.981004	0.934266	4.11504	4.00962	0.105427
EFCAB4B	AX746791;NM_032680;NM_001144958	NM_032680;NM_001144958	uc001qmi.1;uc010sen.1;uc001qmj.2	Homo sapiens EF-hand calcium binding domain 4B (EFCAB4B)	84766	chr12	3724100;3757108;3716317	3782758;3862366		0.195274	0.184471	0.0489389	0.984117	0.0858389	6.81834	6.27335	0.544998
EFCAB5	NM_001145053;NR_026738;AK303060;AK128126;AK302745;BC119807;NM_198529	NM_001145053;NM_198529	uc010wbj.2;uc010wbk.2;uc002het.3;uc010csd.3;uc010wbi.1;uc010csf.3;uc010cse.3	Homo sapiens EF-hand calcium binding domain 5 (EFCAB5)	374786	chr17	28295808;28256873;28268622	28383174;28435470;28401643		0.000631262	0.00117869	0.0174179	0.171756	0.028676	6.99279	6.15532	0.837476
EFCAB6	AK292498;NM_022785;AK311267;Y10776;NM_198856;AK296679;AK309013;AL355841;AK058069	NM_198856;NM_022785	uc010gzk.1;uc010gzj.1;uc010gzi.2;uc031rxz.1;uc003beb.4;uc003bdy.2;uc003bdz.2;uc011aqa.2;uc003bea.2	Homo sapiens EF-hand calcium binding domain 6 (EFCAB6)	64800	chr22	43936054;44022326;44079543;43924623;44112550;44073875	44208217;44127691;44178205;44063152;43966023		0.0334941	0.056764	0.019212	0.920856	0.0331379	6.90885	6.42628	0.482572
EFCAB7	NM_032437	NM_032437	uc001dbf.3	Homo sapiens EF-hand calcium binding domain 7 (EFCAB7), mRNA	84455	chr1	63989012	64038364		0.118537	0.183294	0.0871479	0.930968	0.0713714	8.3428	8.11542	0.227375
EFCAB9	NM_001171183	NM_001171183	uc021yhr.1	Homo sapiens EF-hand calcium binding domain 9 (EFCAB9), mRNA	285588	chr5	171621175	171630458		0.97758	0.962076	0.777436	0.994955	0.66513	0.115185	0.144734	-0.0295495
EFEMP1	NM_001039348;NM_001039349;AK301402	NM_001039348;NM_001039349	uc002rzi.3;uc010ypc.2;uc002rzj.3	Homo sapiens EGF containing fibulin-like extracellular matrix protein 1 (EFEMP1)		chr2	56093096	56151298		0.289735	0.276765	0.0159177	0.524715	0.011831	10.5275	9.38302	1.14452
EFEMP2	NM_016938;NR_037718	NM_016938	uc001ofy.4;uc001ofz.3	Homo sapiens EGF containing fibulin-like extracellular matrix protein 2 (EFEMP2)	30008	chr11	65633911	65640405		0.909966	0.88346	0.909095	0.99331	0.965786	9.49992	9.48075	0.0191684
EFHB	NM_144715;AK122616	NM_144715	uc003cbm.3;uc003cbl.4	Homo sapiens EF-hand domain family, member B (EFHB), mRNA	151651	chr3	19920965	19975706;19988501		0.10536	0.140497	0.175666	0.873834	0.248084	4.9746	4.49924	0.475354
EFHC1	NM_018100;AK295064;NM_001172420	NM_018100;NM_001172420	uc011dww.2;uc011dwv.1;uc003pap.4	Homo sapiens EF-hand domain (C-terminal) containing 1 (EFHC1)	114327	chr6	52285804;52284993	52387892;52360583		0.763	0.770057	0.737123	0.993855	0.939612	10.1206	10.0838	0.0368058
EFHC2	NM_025184;CR749363	NM_025184	uc004dgb.4;uc022bvg.1	Homo sapiens EF-hand domain (C-terminal) containing 2 (EFHC2), mRNA		chrX	44007127	44202923;44109691		0.118706	0.127772	0.0975909	0.633734	0.137852	4.09672	3.43075	0.665969
EFHD1	AF193044;NM_025202;NM_001243252	NM_025202;NM_001243252	uc002vtc.3;uc010fyf.3;uc002vtd.3	Homo sapiens EF-hand domain family, member D1 (EFHD1)	80303	chr2	233470766;233498206;233527457	233547491		0.460276	0.430798	0.14301	0.979937	0.0800705	3.48025	4.02415	-0.543891
EFHD2	NM_024329	NM_024329	uc001awh.2	Homo sapiens EF-hand domain family, member D2 (EFHD2), mRNA	79180	chr1	15736390	15756839		0.151788	0.159791	0.0644313	0.937117	0.0412664	9.94263	9.63199	0.310638
EFNA1	NM_004428;NM_182685	NM_004428;NM_182685	uc001fhi.3;uc001fhh.3	Homo sapiens ephrin-A1 (EFNA1)	1942	chr1	155100348	155107386		0.678817	0.658489	0.545216	0.989895	0.599422	6.76543	6.88598	-0.120544
EFNA2	NM_001405	NM_001405	uc002lry.2	Homo sapiens ephrin-A2 (EFNA2), mRNA	1943	chr19	1286152	1301429		0.54265	0.54904	0.664379	0.977185	0.583703	5.02883	5.25987	-0.23104
EFNA3	NM_004952;AK301966;AK316248	NM_004952	uc010pex.2;uc001fhf.3;uc010pew.2	Homo sapiens ephrin-A3 (EFNA3), mRNA		chr1	155051347;155036212	155060014		0.334907	0.355268	0.568248	0.974847	0.532494	6.33477	6.5396	-0.204823
EFNA4	NM_182690;NM_182689;NM_005227	NM_182690;NM_182689;NM_005227	uc001fhc.3;uc001fhe.3;uc001fhd.3	Homo sapiens ephrin-A4 (EFNA4)	1945	chr1	155036212	155042029		0.298563	0.349627	0.1683	0.95395	0.259869	3.44762	3.07312	0.374496
EFNA5	AK308672;NM_001962	NM_001962	uc003kol.3;uc010jbr.1	Homo sapiens ephrin-A5 (EFNA5), mRNA		chr5	106712589;106762676	107006596		0.628349	0.632164	0.830926	0.991234	0.768345	8.24713	8.32509	-0.0779506
EFNB1	DQ891817;NM_004429	NM_004429	uc004dxd.4;uc004dxe.2	Homo sapiens ephrin-B1 (EFNB1), mRNA	1947	chrX	68048839	68062006;68066029		0.937878	0.97799	0.565721	0.990453	0.54961	7.32414	7.53005	-0.205917
EFNB2	NM_004093	NM_004093	uc001vqi.3	Homo sapiens ephrin-B2 (EFNB2), mRNA	1948	chr13	107142078	107187388		0.362939	0.392683	0.346946	0.992409	0.379108	9.01369	8.82401	0.189674
EFNB3	NM_001406	NM_001406	uc002gis.3	Homo sapiens ephrin-B3 (EFNB3), mRNA	1949	chr17	7608519	7614693		0.919939	0.910127	0.983837	0.992662	0.92601	8.70268	8.70895	-0.0062715
EFR3A	NM_015137	NM_015137	uc003yte.3	Homo sapiens EFR3 homolog A (S. cerevisiae) (EFR3A), mRNA	23167	chr8	132916355	133025886		0.00968757	0.0196026	0.00837748	0.426107	0.00880784	10.7707	10.4586	0.312073
EFR3B	AB023170;NM_014971	NM_014971	uc002rfw.2;uc010eyh.3	Homo sapiens EFR3 homolog B (S. cerevisiae) (EFR3B), mRNA	22979	chr2	25264972	25382004;25370757		0.0507659	0.0538474	0.135996	0.969674	0.116411	9.1751	9.55326	-0.378164
EFS	NM_001277174;NM_032459;NM_005864	NM_001277174;NM_032459;NM_005864	uc001wjp.4;uc010tnm.3;uc001wjo.4	Homo sapiens embryonal Fyn-associated substrate (EFS)	10278	chr14	23825608	23834842		0.0452254	0.0399638	0.215797	0.20356	0.0806415	4.57594	5.10448	-0.528532
EFTUD1	NM_024580;NM_001040610	NM_024580;NM_001040610	uc002bgt.1;uc002bgu.1	Homo sapiens elongation factor Tu GTP binding domain containing 1 (EFTUD1)	79631	chr15	82422560	82555104		0.0690358	0.197902	0.0618437	0.970389	0.0728427	9.77001	9.64987	0.120136
EFTUD2	NM_001258353;NM_001142605;NM_004247;NM_001258354	NM_001258353;NM_001142605;NM_004247;NM_001258354	uc010wjf.1;uc002ihn.2;uc031rav.1;uc010wje.1	Homo sapiens elongation factor Tu GTP binding domain containing 2 (EFTUD2)	9343	chr17	42927654	42976993;42976736		0.00491383	0.0154032	0.0183756	0.841518	0.0128251	11.7955	12.0937	-0.2982
EGF	NM_001178131;AK307734;NM_001178130;NM_001963	NM_001178131;NM_001178130;NM_001963	uc011cfv.2;uc011cfu.2;uc010imk.3;uc003hzy.4	Homo sapiens epidermal growth factor (EGF)	1950	chr4	110901832;110834039	110934118	pink	0.00481498	0.00288568	0.00614179	0.0396553	0.00356205	0.880559	1.84164	-0.961084
EGFEM1P	AF086185;NR_021485;BC105690	NR_021485	uc011bph.2;uc003ffg.3;uc003ffh.4	Homo sapiens EGF-like and EMI domain containing 1, pseudogene (EGFEM1P), non-coding RNA		chr3	167967309;168530082	168542770;168548374		0.160742	0.0032089	0.265199	3.88064e-06	0.33912	1.41556	1.86719	-0.45163
EGFL6	AK300137;NM_001167890;NM_015507	NM_001167890;NM_015507	uc011mik.1;uc004cvi.3;uc004cvj.3	Homo sapiens EGF-like-domain, multiple 6 (EGFL6)	25975	chrX	13587845;13587693	13651694;13637362	purple	1.15439e-05	1.26313e-05	0.00437234	0.000305199	0.00123198	3.90922	5.07113	-1.16191
EGFL7	NM_201446;NR_045110;NR_046367;BX647866;NR_045111;NM_016215	NM_201446;NM_016215	uc010nbp.3;uc004cih.3;uc004cif.3;uc031tfu.1;uc004cie.3;uc004cid.3	Homo sapiens EGF-like-domain, multiple 7 (EGFL7)	51162	chr9	139553307;139565126;139560223;139557378	139567130		0.0205463	0.0239036	0.487292	0.933501	0.214381	5.74435	5.94138	-0.197028
EGFL8	NR_037860	NM_030652	uc011hxs.1;uc011epn.1;uc011hcm.1;uc003oac.1;uc011flg.1;uc011iux.1;uc011jqh.1	Homo sapiens EGF-like-domain, multiple 8 (EGFL8)		chr6_mann_hap4;chr6_qbl_hap6;chr6;chr6_ssto_hap7;chr6_cox_hap2;chr6_mcf_hap5	3475208;32132381;3512210;3393401;3480108;3603062	32136313;3479137;3397333;3606994;3484041;3516142		0.437591	0.442774	0.596661	0.982612	0.594133	6.29116	5.95296	0.3382
EGFLAM	NM_182801;NM_182798;BC031251;AL832269;NM_001205301;NM_152403	NM_182801;NM_182798;NM_001205301;NM_152403	uc003jlf.2;uc003jlb.2;uc003jlh.2;uc003jle.2;uc003jlc.2;uc003jlg.2	Homo sapiens EGF-like, fibronectin type III and laminin G domains (EGFLAM)	133584	chr5	38258510;38445577;38462691;38403633	38465582		0.667443	0.674692	0.261267	0.993481	0.276297	10.3025	9.94423	0.358294
EGFR	U48725;NM_201282;U48729;GU255993;BC094761;HQ912715;HM437234;NM_201284;EF210210;AK294750;EF210211;NM_201283;NM_005228	NM_201284;NM_201282;NM_201283;NM_005228	uc003tqh.3;uc022adn.1;uc011kcp.1;uc010kzg.2;uc003tqi.3;uc022ado.1;uc003tqn.3;uc003tql.1;uc022adm.1;uc003tqk.3;uc003tqj.3;uc011kcq.1;uc011kco.2	Human epidermal growth factor receptor (EGFR) precursor-mRNA, exon 6, partial cds;Homo sapiens epidermal growth factor receptor (EGFR);Human epidermal growth factor receptor (EGFR) precursor-mRNA, exon 15, partial cds		chr7	55248978;55086724;55220082;55224225;55232972;55177539	55220357;55238906;55233846;55275031;55259567;55224644;55236328;55270769;55238738		0.701089	0.731393	0.258123	0.991064	0.241136	9.07957	8.54688	0.532687
EGLN1	DQ975380;NM_022051	NM_022051	uc001huu.3;uc001huv.2	Homo sapiens egl nine homolog 1 (C. elegans) (EGLN1), mRNA	54583	chr1	231499496	231560790;231556057		0.0160884	0.042291	0.0189776	0.792565	0.0156012	10.5715	10.367	0.204453
EGLN2	NM_053046;AY040565;NM_080732	NM_053046;NM_080732	uc002oph.3;uc002opi.3;uc002opg.4	Homo sapiens egl nine homolog 2 (C. elegans) (EGLN2)	112398	chr19	41305449;41305333;41305047	41314346		0.170827	0.28147	0.102249	0.988005	0.10246	9.25704	9.11168	0.145367
EGLN3	BC105938;NM_022073	NM_022073	uc001wry.3;uc001wsa.4	Homo sapiens egl nine homolog 3 (C. elegans) (EGLN3), mRNA	112399	chr14	34393420	34420032;34420284		0.101401	0.0874379	0.394236	0.870744	0.291428	7.59134	7.97394	-0.382603
EGR1	NM_001964	NM_001964	uc003ldb.1	Homo sapiens early growth response 1 (EGR1), mRNA	1958	chr5	137801180	137805004		0.0206887	0.0195746	0.0452625	0.0255032	0.0431933	12.311	11.3565	0.954544
EGR2	NM_001136179;NM_001136178;AK296830;NM_001136177;NM_000399	NM_001136179;NM_001136178;NM_001136177;NM_000399	uc001jmi.3;uc010qim.2;uc009xph.3;uc010qin.2;uc010qio.2	Homo sapiens early growth response 2 (EGR2)	1959	chr10	64571755	64578927;64576126;64578419		0.422887	0.418046	0.0668917	0.98088	0.0514219	8.82649	8.01817	0.808322
EGR3	NM_004430;NM_001199880;NM_001199881	NM_004430;NM_001199880;NM_001199881	uc003xcm.1;uc011kzn.1;uc011kzo.2	Homo sapiens early growth response 3 (EGR3)	1960	chr8	22545173	22550815;22549902;22550093		0.0440893	0.045328	0.081637	0.111879	0.0624993	6.9998	6.01639	0.983403
EGR4	BC143379;NM_001965	NM_001965	uc010yrk.1;uc010yrj.2	Homo sapiens early growth response 4 (EGR4), mRNA		chr2	73518056;73518486	73520829		0.688234	0.690956	0.721835	0.968848	0.789737	1.18496	1.07184	0.113112
EHBP1	NM_001142615;NM_001142614;NM_015252;AK310828;BC029477;NM_001142616;AK000828	NM_001142615;NM_001142614;NM_015252;NM_001142616	uc002sbx.2;uc002sbz.3;uc010fcq.1;uc002sca.3;uc002scb.3;uc010fcp.3;uc002sby.3	Homo sapiens EH domain binding protein 1 (EHBP1)	23301	chr2	62933000;62900985;62934031;62932846	63273621;62999243;63092106;63053716		0.385742	0.409605	0.836781	0.99496	0.936422	11.8322	11.815	0.0171554
EHBP1L1	NM_001099409	NM_001099409	uc001oeo.4	Homo sapiens EH domain binding protein 1-like 1 (EHBP1L1), mRNA	254102	chr11	65343508	65360116		0.309638	0.300518	0.0602985	0.994173	0.0938016	10.2719	9.90424	0.367669
EHD1	BC036898;NM_006795;AK097842;AK302930	NM_006795	uc010rnq.1;uc001obu.1;uc001obv.1;uc021qkz.1	Homo sapiens EH-domain containing 1 (EHD1), mRNA		chr11	64620207	64647149;64623332;64646191		0.00643548	0.00977365	0.0131691	0.787376	0.0115681	9.77006	9.44217	0.327891
EHD2	AK298067;NM_014601	NM_014601	uc010xyu.2;uc002phj.4	Homo sapiens EH-domain containing 2 (EHD2), mRNA	30846	chr19	48216600	48246391		0.907241	0.864384	0.872104	0.992703	0.768144	8.97232	8.93246	0.0398593
EHD3	AK294222;NM_014600	NM_014600	uc010ymt.2;uc002rnu.3	Homo sapiens EH-domain containing 3 (EHD3), mRNA	30845	chr2	31456879	31491260		0.104495	0.107744	0.289535	0.972744	0.184166	7.94262	8.18659	-0.243963
EHD4	AK074621;NM_139265	NM_139265	uc001zou.2;uc001zot.3	Homo sapiens EH-domain containing 4 (EHD4), mRNA	30844	chr15	42191638;42233801	42264755		0.344818	0.338339	0.875489	0.989358	0.873723	7.75088	7.8026	-0.0517135
EHF	NM_001206615;AK309318;NM_012153;NM_001206616	NM_001206615;NM_012153;NM_001206616	uc009yke.2;uc001mvr.2;uc009ykf.2;uc021qfu.1	Homo sapiens ets homologous factor (EHF)	26298	chr11	34642587;34654010;34643749	34684834	greenyellow	0.000258942	0.000642321	9.90517e-05	0.00741747	0.000254779	3.51857	2.23468	1.28389
EHHADH	NM_001166415;NM_001966	NM_001166415;NM_001966	uc011brs.2;uc003fpf.3	Homo sapiens enoyl-CoA, hydratase/3-hydroxyacyl CoA dehydrogenase (EHHADH)	1962	chr3	184908411	184971886		0.00303843	0.471396	0.0282031	0.986511	0.017445	5.67552	6.14655	-0.47103
EHMT1	AK309602;AL832865;NM_001145527;NM_024757;AK022941	NM_024757;NM_001145527	uc004cob.1;uc004coa.3;uc011mfc.2;uc010ncn.1;uc004coe.3	Homo sapiens euchromatic histone-lysine N-methyltransferase 1 (EHMT1)		chr9	140513443;140709787;140633053	140678845;140686705;140730578;140637980		0.0552555	0.147986	0.0466103	0.910339	0.0300292	11.3122	11.4803	-0.168051
EHMT2	AK056936;AK092866;NM_006709;AK302904;AB209433;NM_025256	NM_006709;NM_025256	uc011huz.2;uc011fip.2;uc011eox.2;uc011hvb.2;uc011jnt.2;uc011fir.2;uc011don.1;uc011hva.2;uc011eoy.1;uc011eow.2;uc011iss.2;uc011ggo.2;uc011hvc.2;uc011fio.2;uc011isq.2;uc011hvd.1;uc003nya.1;uc003nxz.1;uc011eot.2;uc003nyb.1;uc011fis.2;uc011fit.1;uc011jnv.2;uc011isp.2;uc011huy.2;uc011ggm.2;uc011ggl.2;uc011jns.2;uc011isr.2;uc011eou.2;uc011iso.2;uc011fiq.2;uc003nxx.1;uc003nxy.1;uc011ist.1;uc011eov.2;uc011ggp.2;uc011jnu.2;uc011ggn.2;uc011ggq.1	Homo sapiens euchromatic histone-lysine N-methyltransferase 2 (EHMT2)		chr6_apd_hap1;chr6_qbl_hap6;chr6;chr6_dbb_hap3;chr6_ssto_hap7;chr6_cox_hap2	3177938;31863177;3133118;3162290;3148759;3141328;3180279;31847536;3357290	3179362;31865464;3159255;31864983;3138601;3190124;31853019;3185762;3146810;31864601;3151046;3180225;3158392;3362773		0.0550582	0.0919441	0.115792	0.931654	0.0885604	10.3566	10.5749	-0.21826
EI24	AK316539;AK223029;AK296620;AK301556;NM_001007277;NM_004879	NM_001007277;NM_004879	uc001qca.3;uc001qcb.3;uc010sbd.2;uc010sbe.2;uc010sbf.2;uc009zbl.3	Homo sapiens etoposide induced 2.4 (EI24)		chr11	125439297	125454575		0.0458174	0.0715738	0.0602978	0.990301	0.0717246	10.1373	10.3472	-0.209961
EID1	NM_014335	NM_014335	uc001zxc.1	Homo sapiens EP300 interacting inhibitor of differentiation 1 (EID1), mRNA	23741	chr15	49170289	49172380		0.923733	0.965679	0.968626	0.995167	0.939912	10.6761	10.6861	-0.0100188
EID2	NM_153232	NM_153232	uc002oma.3	Homo sapiens EP300 interacting inhibitor of differentiation 2 (EID2), mRNA		chr19	40029446	40030838		0.498795	0.549234	0.728861	0.991598	0.882276	7.00526	7.06222	-0.0569512
EID2B	NM_152361	NM_152361	uc002olz.1	Homo sapiens EP300 interacting inhibitor of differentiation 2B (EID2B), mRNA	126272	chr19	40021629	40023494		0.0140069	0.0523335	0.03309	0.557758	0.0145066	4.98553	5.34778	-0.362251
EID3	NM_001008394	NM_001008394	uc001tkw.3	Homo sapiens EP300 interacting inhibitor of differentiation 3 (EID3), mRNA	493861	chr12	104697509	104698982	green	5.10535e-10	3.36852e-08	2.20768e-05	6.71332e-05	3.65841e-07	5.58524	6.47699	-0.89175
EIF1	AK311209;NM_005801	NM_005801	uc002hxj.3;uc002hxk.3	Homo sapiens eukaryotic translation initiation factor 1 (EIF1), mRNA	10209	chr17	39845126	39847898		0.00332231	0.00851128	0.00205963	0.962088	0.00238288	10.6218	10.9617	-0.339896
EIF1AD	NM_001242484;NM_001242485;NM_001242486;NM_032325;NM_001242482;NM_001242481;NM_001242483	NM_001242484;NM_001242485;NM_001242486;NM_032325;NM_001242482;NM_001242481;NM_001242483	uc021qls.1;uc001ogn.2;uc021qlv.1;uc021qlu.1;uc021qlr.1;uc001ogm.2;uc021qlt.1	Homo sapiens eukaryotic translation initiation factor 1A domain containing (EIF1AD)	84285	chr11	65764015	65769637		0.0599517	0.886855	0.503881	0.991315	0.403917	7.63371	7.7233	-0.0895847
EIF1AX	NM_001412	NM_001412	uc004czt.3	Homo sapiens eukaryotic translation initiation factor 1A, X-linked (EIF1AX), mRNA	1964	chrX	20142635	20159966		0.0460275	0.061831	0.0195868	0.983923	0.0291955	9.35978	9.6481	-0.288317
EIF1AY	DQ786267;NM_004681	NM_004681	uc004ful.3;uc004fuk.3	Homo sapiens eukaryotic translation initiation factor 1A, Y-linked (EIF1AY), mRNA		chrY	22737610	22755040		0.496239	0.381654	0.313077	0.784517	0.340274	3.15322	4.23341	-1.08019
EIF1B	NM_005875	NM_005875	uc003ckc.3	Homo sapiens eukaryotic translation initiation factor 1B (EIF1B), mRNA		chr3	40351172	40353915		0.0150671	0.0372517	0.0202671	0.971459	0.0414607	9.28911	9.5444	-0.255294
EIF2A	BX647951;NM_032025;AK293993;AF109358;AF172818;AK298586	NM_032025	uc011bnw.2;uc003eyc.3;uc003eya.3;uc003eyb.3;uc011bnv.2;uc003eyd.3	Homo sapiens eukaryotic translation initiation factor 2A, 65kDa (EIF2A), mRNA		chr3	150264573;150270142	150303803		0.179641	0.225932	0.271323	0.995653	0.249643	10.8289	10.9561	-0.127178
EIF2AK1	NM_001134335;AF085994;NM_014413;AK295712	NM_001134335;NM_014413	uc011jwm.1;uc003spr.1;uc003spp.3;uc003spq.3	Homo sapiens eukaryotic translation initiation factor 2-alpha kinase 1 (EIF2AK1)		chr7	6061877;6063255;6080522	6086068;6098860		0.0450567	0.0809381	0.190865	0.985444	0.17313	11.7935	11.9618	-0.168238
EIF2AK2	BC143228;NM_002759;NM_001135652;NM_001135651;BC022314	NM_001135652;NM_002759;NM_001135651	uc010fab.2;uc010fad.2;uc010fac.3;uc010ynh.2;uc010yng.2	Homo sapiens eukaryotic translation initiation factor 2-alpha kinase 2 (EIF2AK2)		chr2	37332283;37347101	37374965;37384190		0.148009	0.157831	0.490013	0.994667	0.504405	10.6189	10.7304	-0.111537
EIF2AK3	NM_004836	NM_004836	uc002stc.4	Homo sapiens eukaryotic translation initiation factor 2-alpha kinase 3 (EIF2AK3), mRNA	9451	chr2	88856258	88927094		0.272336	0.318877	0.112961	0.974722	0.113902	10.8643	10.7035	0.16089
EIF2AK4	BX649048;AK074361;AL137676;AL832907;NM_001013703;BC078179	NM_001013703	uc010bbk.1;uc001zkm.1;uc001zkn.1;uc001zko.1;uc010bbj.1;uc001zkl.3	Homo sapiens eukaryotic translation initiation factor 2 alpha kinase 4 (EIF2AK4), mRNA	440275	chr15	40299216;40294843;40283366;40247820;40226346	40267625;40327797		0.0637092	0.0993979	0.0366949	0.989403	0.0334266	10.9904	11.2106	-0.220227
EIF2B1	AK294815;NM_001414	NM_001414	uc001ufm.3;uc010tat.2	Homo sapiens eukaryotic translation initiation factor 2B, subunit 1 alpha, 26kDa (EIF2B1), mRNA	1967	chr12	124105569;124111247	124118323		0.226359	0.397072	0.357052	0.987766	0.29635	10.5828	10.6668	-0.0840528
EIF2B2	NM_014239	NM_014239	uc001xrc.2	Homo sapiens eukaryotic translation initiation factor 2B, subunit 2 beta, 39kDa (EIF2B2), mRNA	8892	chr14	75469611	75476294		0.0874449	0.0983011	0.0195336	0.990545	0.027545	9.47759	9.77498	-0.297395
EIF2B3	NM_001166588;NM_001261418;NM_020365	NM_001166588;NM_001261418;NM_020365	uc001cmu.3;uc001cmt.3;uc001cmw.4	Homo sapiens eukaryotic translation initiation factor 2B, subunit 3 gamma, 58kDa (EIF2B3)	8891	chr1	45316193;45340200	45452394		0.0166506	0.0965769	0.0388062	0.920997	0.0285625	9.29598	9.45367	-0.157687
EIF2B4	AB209532;AF218009;NM_015636;NM_001034116;JQ991007;AF057699;NM_172195	NM_015636;NM_001034116;NM_172195	uc031rnv.1;uc002rjz.3;uc002rkc.3;uc002rke.3;uc002rkb.3;uc002rka.3;uc002rkf.1	Homo sapiens eukaryotic translation initiation factor 2B, subunit 4 delta, 67kDa (EIF2B4)		chr2	27589088;27587218	27593324;27593196;27592919;27593190		0.19401	0.347373	0.235399	0.973563	0.175326	10.7301	10.8397	-0.109593
EIF2B5	BC050476;NM_003907;AK307347	NM_003907	uc003fmq.3;uc003fmp.3;uc010hxs.3	Homo sapiens eukaryotic translation initiation factor 2B, subunit 5 epsilon, 82kDa (EIF2B5), mRNA	8893	chr3	183852809	183863099;183855167		0.15128	0.383845	0.175736	0.984343	0.116143	10.9169	11.0062	-0.0892835
EIF2D	NM_001201478;AK294536;NM_006893	NM_001201478;NM_006893	uc001heh.2;uc010prw.1;uc009xbw.2	Homo sapiens eukaryotic translation initiation factor 2D (EIF2D)		chr1	206778086;206764973	206785904		0.578792	0.628347	0.763446	0.993016	0.838397	9.13386	9.09507	0.0387921
EIF2S1	NM_004094	NM_004094	uc001xjg.3	Homo sapiens eukaryotic translation initiation factor 2, subunit 1 alpha, 35kDa (EIF2S1), mRNA	1965	chr14	67827033	67853233		0.0562051	0.0826536	0.0459462	0.992284	0.06273	9.95309	10.1731	-0.219963
EIF2S2	NM_003908;BX648379	NM_003908	uc002xaf.3;uc031rsu.1	Homo sapiens eukaryotic translation initiation factor 2, subunit 2 beta, 38kDa (EIF2S2), mRNA		chr20	32676114	32700085;32678564		0.0634265	0.105291	0.0328147	0.993826	0.0398358	10.1077	10.3092	-0.201469
EIF2S3	NM_001415	NM_001415	uc004dbc.3	Homo sapiens eukaryotic translation initiation factor 2, subunit 3 gamma, 52kDa (EIF2S3), mRNA		chrX	24073064	24096927		0.265245	0.355748	0.395145	0.993375	0.386327	12.6949	12.6159	0.0790876
EIF3A	AK302575;NM_003750;AK309542	NM_003750	uc010qsu.2;uc009xzg.1;uc001ldu.3	Homo sapiens eukaryotic translation initiation factor 3, subunit A (EIF3A), mRNA	8661	chr10	120797445;120794540	120840031;120809497;120840334		0.760042	0.816948	0.585724	0.997269	0.424407	13.419	13.3825	0.0364838
EIF3B	NM_003751;BC096753;BC009986;NM_001037283;AK093807	NM_003751;NM_001037283	uc003slx.3;uc003smb.3;uc003sma.3;uc003slz.1;uc003sly.3	Homo sapiens eukaryotic translation initiation factor 3, subunit B (EIF3B)	8662	chr7	2400344;2394473;2394500;2415609	2404164;2420377	brown	5.1958e-09	2.55912e-07	1.31759e-06	0.245083	6.49988e-07	11.221	11.793	-0.572015
EIF3C	NM_001267574;NM_003752;NM_001199142;AK303790;NM_001037808	NM_001267574;NM_001099661;NM_003752;NM_001199142;NM_001037808	uc010vcy.2;uc002dqs.4;uc002dph.4;uc002dqu.5;uc002dpg.5;uc010vcs.2;uc002dqt.4;uc010byi.3;uc010byc.3;uc002dpi.4	Homo sapiens eukaryotic translation initiation factor 3, subunit C (EIF3C)		chr16	28699878;28722781;28390899	28437775;28415165;28747053		0.602412	0.62125	0.814812	0.99809	0.621192	15.0149	15.0611	-0.0462729
EIF3CL	BX648075;NM_001099661	NM_003752;NM_001099661	uc002dqv.4;uc002dpf.4;uc010byb.3;uc010byj.3	Homo sapiens eukaryotic translation initiation factor 3, subunit C-like (EIF3CL), mRNA		chr16	28732575;28722784;28390899	28415162;28405372;28747053		0.749582	0.761848	0.896206	0.985809	0.709735	6.13203	6.19562	-0.0635915
EIF3D	AK301284;AK303884;AK300199;NM_003753	NM_003753	uc011amr.2;uc003apr.3;uc011ams.2;uc011amt.2	Homo sapiens eukaryotic translation initiation factor 3, subunit D (EIF3D), mRNA		chr22	36906896	36916745;36925277		0.857406	0.866776	0.885753	0.997146	0.799046	11.4407	11.4665	-0.0258627
EIF3E	AK310902;NM_001568;AK124178	NM_001568	uc010mcj.1;uc003ymt.3;uc003ymu.3	Homo sapiens eukaryotic translation initiation factor 3, subunit E (EIF3E), mRNA	3646	chr8	109213971;109246512	109255062;109260959		0.175087	0.185971	0.311324	0.994984	0.34059	12.1845	12.3311	-0.146521
EIF3F	AK293826;NM_003754	NM_003754	uc001mfw.3;uc010rbj.2	Homo sapiens eukaryotic translation initiation factor 3, subunit F (EIF3F), mRNA		chr11	8008444	8017719		0.405999	0.4502	0.667696	0.996421	0.66559	11.4696	11.5293	-0.0596336
EIF3G	AK309944;AK296377;NM_003755	NM_003755	uc010dxa.3;uc010xlb.2;uc002mnd.3	Homo sapiens eukaryotic translation initiation factor 3, subunit G (EIF3G), mRNA	8666	chr19	10229562;10228701;10225689	10230599		0.155579	0.212173	0.131758	0.992748	0.143594	9.99414	10.1493	-0.155169
EIF3H	AK296162;NM_003756;AK093128	NM_003756	uc003yob.3;uc003yoa.3;uc011lhz.1	Homo sapiens eukaryotic translation initiation factor 3, subunit H (EIF3H), mRNA	8667	chr8	117657054;117670487	117778494;117768062		0.135932	0.173047	0.321561	0.995352	0.328962	11.9534	12.0766	-0.123209
EIF3I	NM_003757;AK289882	NM_003757	uc001bur.4;uc009vuc.3	Homo sapiens eukaryotic translation initiation factor 3, subunit I (EIF3I), mRNA	8668	chr1	32687958;32687184	32697205		0.00831758	0.0196459	0.00566081	0.97515	0.00436695	10.5782	10.8801	-0.301922
EIF3IP1	NR_003024	NR_003024	uc003vfp.1	Homo sapiens eukaryotic translation initiation factor 3, subunit I pseudogene 1 (EIF3IP1), non-coding RNA		chr7	109599283	109600270		0.309236	0.4102	0.817599	0.937831	0.834679	0.928143	0.859738	0.0684041
EIF3J	AK300659;NM_003758	NM_003758	uc010ueg.2;uc001ztv.3	Homo sapiens eukaryotic translation initiation factor 3, subunit J (EIF3J), mRNA	8669	chr15	44829265	44855001		0.127677	0.186739	0.122407	0.923677	0.0822027	9.37913	9.22136	0.157773
EIF3K	AK301035;NM_013234	NM_013234	uc010xuh.2;uc002oiz.1	Homo sapiens eukaryotic translation initiation factor 3, subunit K (EIF3K), mRNA	27335	chr19	39109721	39127595;39126125		0.239467	0.294815	0.333037	0.996714	0.351667	11.5724	11.6794	-0.107018
EIF3L	NM_001242923;AX748192;NM_016091	NM_001242923;NM_016091	uc003aug.3;uc011ann.2;uc003auf.3	Homo sapiens eukaryotic translation initiation factor 3, subunit L (EIF3L)	51386	chr22	38245378;38245487	38284789		0.000285739	0.00110377	0.00411622	0.504704	0.00227261	12.4847	12.873	-0.388322
EIF3M	AK304378;NM_006360	NM_006360	uc010ref.3;uc001mtu.4	Homo sapiens eukaryotic translation initiation factor 3, subunit M (EIF3M), mRNA	10480	chr11	32605312	32624037		0.422348	0.42462	0.376981	0.995775	0.382677	10.8255	10.9505	-0.125003
EIF4A2	AF208852;AK296279;BC012547;NM_001967;AL117412	NM_001967	uc011bsb.2;uc003fqv.3;uc003fqw.3;uc003fqs.3;uc003fqu.3	Homo sapiens eukaryotic translation initiation factor 4A2 (EIF4A2), mRNA		chr3	186501360;186503671	186507685		0.275834	0.341689	0.217393	0.99742	0.173376	12.8119	12.9414	-0.129504
EIF4A3	NM_014740;X79538	NM_014740	uc002jxs.3;uc010wuc.2	Homo sapiens eukaryotic translation initiation factor 4A3 (EIF4A3), mRNA		chr17	78109012	78120982;78120851		0.00624779	0.0140808	0.0148956	0.927167	0.0112506	10.628	10.9341	-0.306095
EIF4B	AK310244;AK299526;NM_001417;AK299329	NM_001417	uc009zmp.1;uc010snv.2;uc001sbh.4;uc010snu.2	Homo sapiens eukaryotic translation initiation factor 4B (EIF4B), mRNA	1975	chr12	53400061	53435993;53421703		0.610208	0.710056	0.518373	0.997467	0.379892	13.6166	13.566	0.0506119
EIF4E	AK295083;NM_001968;NM_001130679;NM_001130678	NM_001968;NM_001130679;NM_001130678	uc011cea.1;uc003hue.2;uc011ceb.1;uc011cec.1	Homo sapiens eukaryotic translation initiation factor 4E (EIF4E)	1977	chr4	99799606;99807501	99850243;99851786		0.181753	0.256556	0.193784	0.995567	0.266326	10.159	10.2843	-0.12525
EIF4E1B	NM_001099408	NM_001099408	uc010jkf.1	Homo sapiens eukaryotic translation initiation factor 4E family member 1B (EIF4E1B), mRNA	253314	chr5	176057682	176073642		0.843974	0.899248	0.343872	0.969719	0.432723	2.15151	1.81816	0.333348
EIF4E2	NM_004846;AK303802;AB209519	NM_004846	uc002vtb.1;uc002vta.3;uc010zmi.1	Homo sapiens eukaryotic translation initiation factor 4E family member 2 (EIF4E2), mRNA		chr2	233415356	233448349;233432342;233433920		0.000213196	0.00341283	0.000306805	0.605727	0.000502884	9.03191	9.36743	-0.335519
EIF4E3	NM_001134649;NM_001134651;NM_173359;NM_001134650;BC068443	NM_001134649;NM_001134651;NM_173359;NM_001134650	uc011bgd.2;uc011bgc.2;uc003dov.4;uc003dox.3;uc010hoc.3	Homo sapiens eukaryotic translation initiation factor 4E family member 3 (EIF4E3)	317649	chr3	71728439	71803924;71802775;71778269;71774526;71803532	turquoise	0.00365771	0.0248676	0.00346328	0.190267	0.00204817	8.45287	8.17835	0.274528
EIF4EBP1	NM_004095	NM_004095	uc003xks.3	Homo sapiens eukaryotic translation initiation factor 4E binding protein 1 (EIF4EBP1), mRNA	1978	chr8	37888019	37917883		0.0416815	0.0530801	0.229997	0.968366	0.319313	7.97809	8.25464	-0.276546
EIF4EBP2	NM_004096	NM_004096	uc001jrb.3	Homo sapiens eukaryotic translation initiation factor 4E binding protein 2 (EIF4EBP2), mRNA	1979	chr10	72163860	72188374		0.0121094	0.0338665	0.011031	0.617047	0.00585548	8.96671	8.68583	0.280885
EIF4EBP3	NM_003732	NM_003732	uc003lfy.1	Homo sapiens eukaryotic translation initiation factor 4E binding protein 3 (EIF4EBP3), mRNA	8637	chr5	139927250	139929163		0.194103	0.251559	0.611091	0.613067	0.974993	2.56856	2.40919	0.159372
EIF4ENIF1	AK130061;AK025254;NM_001164502;DQ655937;NM_019843;AK299136;NM_001164501	NM_001164502;NM_019843;NM_001164501	uc003alc.1;uc003akw.2;uc003alb.2;uc003akz.2;uc003aky.2;uc003ala.2;uc003akx.2	Homo sapiens eukaryotic translation initiation factor 4E nuclear import factor 1 (EIF4ENIF1)	56478	chr22	31835344;31864160	31885547;31885874;31851973;31847246;31885923		0.819323	0.844236	0.907716	0.996293	0.995849	10.6859	10.6889	-0.00301593
EIF4G1	AK128378;AK096719;BC065256;NM_004953;NM_198244;NM_198241;AK226160;AF002815;NM_198242;NM_001194946;NM_182917;NM_001194947;AB210013	NM_001194946;NM_004953;NM_182917;NM_198244;NM_001194947;NM_198241;NM_198242	uc010hxz.2;uc010hxy.3;uc003fnp.3;uc003fnr.3;uc003fnt.3;uc003fnx.3;uc003fnw.3;uc010hxw.2;uc003fns.3;uc003fno.2;uc010hxx.3;uc003fnv.4;uc003fnq.3	Homo sapiens eukaryotic translation initiation factor 4 gamma, 1 (EIF4G1)	1981	chr3	184033195;184038100;184032282;184032951	184053146;184038510;184043161		0.425384	0.444943	0.263175	0.997797	0.268406	13.5368	13.6694	-0.132567
EIF4G2	NM_001418;NM_001172705;AK302886;NM_001042559;AK123338	NM_001418;NM_001042559	uc001mjb.3;uc001mjd.3;uc001mjc.3;uc009ygf.3;uc001mjf.1	Homo sapiens eukaryotic translation initiation factor 4 gamma, 2 (EIF4G2)		chr11	10822508;10818592	10830582;10829543;10829631;10830043		0.279866	0.364699	0.385684	0.997943	0.571597	14.6114	14.7088	-0.097419
EIF4G3	AK225489;NM_003760;NM_001198803;NM_001198801;BC094683;NM_001198802;AK302087;AK294883;BC144335	NM_003760;NM_001198803;NM_001198801;NM_001198802	uc010odi.2;uc001bec.3;uc001beh.3;uc001bef.3;uc010odj.2;uc010odk.2;uc001bee.3;uc009vpz.3;uc001beg.3	Homo sapiens eukaryotic translation initiation factor 4 gamma, 3 (EIF4G3)	8672	chr1	21132784;21267737	21377487;21503381;21501251;21437876;21299592;21415706		0.881789	0.893817	0.422297	0.997214	0.448462	11.969	11.9191	0.0498815
EIF4H	AK297651;NM_022170;NM_031992	NM_022170;NM_031992	uc003uae.1;uc011kfg.1;uc003uad.1	Homo sapiens eukaryotic translation initiation factor 4H (EIF4H)	7458	chr7	73588705	73611429;73604617		0.00451846	0.0259528	0.00130408	0.92516	0.00207422	9.90939	10.1518	-0.242391
EIF5	BX537367;NM_001969;U49436;NM_183004	NM_001969;NM_183004	uc001ymt.4;uc001ymr.4;uc001ymu.3;uc001ymq.4	Homo sapiens eukaryotic translation initiation factor 5 (EIF5)		chr14	103801197;103800338;103801285	103811361		0.458207	0.470669	0.400989	0.99647	0.402272	11.15	11.2569	-0.106905
EIF5A	NM_001143761;NM_001143762;AK303306;NM_001143760;NM_001970	NM_001143761;NM_001143762;NM_001143760;NM_001970	uc010vtu.1;uc010vtv.2;uc002gft.3;uc002gfu.3;uc002gfr.3	Homo sapiens eukaryotic translation initiation factor 5A (EIF5A)	1984	chr17	7210855;7211287;7210317;7210644;7211693	7215782;7213772		0.0041958	0.0141012	0.00728915	0.982253	0.00668297	12.1814	12.4619	-0.280456
EIF5A2	NM_020390	NM_020390	uc003fhd.3	Homo sapiens eukaryotic translation initiation factor 5A2 (EIF5A2), mRNA	56648	chr3	170606203	170626426		0.433002	0.459331	0.364957	0.984997	0.246748	5.2878	5.47231	-0.184508
EIF5AL1	NM_001099692	NM_001099692	uc009xrx.3	Homo sapiens eukaryotic translation initiation factor 5A-like 1 (EIF5AL1), mRNA	143244	chr10	81272356	81276192	purple	1.19313e-12	2.27069e-09	1.10414e-08	3.35247e-07	2.90912e-08	3.50461	4.56005	-1.05545
EIF5B	NM_015904;CU689459	NM_015904	uc010yvq.2;uc002tab.3	Homo sapiens eukaryotic translation initiation factor 5B (EIF5B), mRNA	9669	chr2	99953833;100010722	100016728		0.286136	0.343925	0.120551	0.985925	0.132334	11.5861	11.4378	0.148331
EIF6	NR_052023;NM_002212;NM_181466;NR_052024;NR_052022;NM_001267810;NM_181468	NR_052023;NM_002212;NM_181466;NR_052024;NR_052022;NM_001267810;NM_181468	uc031rsz.1;uc031rsx.1;uc031rsy.1;uc002xbv.2;uc002xbz.2;uc002xby.2;uc002xbx.2	Homo sapiens eukaryotic translation initiation factor 6 (EIF6)	3692	chr20	33866708	33872520;33872619		0.00141906	0.00937627	0.00157426	0.467663	0.00187882	8.74124	9.06969	-0.328448
ELAC1	NM_018696;AK310911	NM_018696	uc010dpe.3;uc002lez.3	Homo sapiens elaC ribonuclease Z 1 (ELAC1), mRNA	55520	chr18	48494386	48514490;48511208		0.27481	0.419059	0.247609	0.971185	0.330157	6.48987	6.34979	0.140082
ELAC2	NM_001165962;AK094687;AK304589;NM_018127;AK124838;AK094333;NM_173717	NM_001165962;NM_018127;NM_173717	uc010vvr.2;uc010vvo.2;uc010vvp.3;uc002gnv.4;uc010vvq.2;uc002gnx.4;uc002gnz.4	Homo sapiens elaC ribonuclease Z 2 (ELAC2)		chr17	12894928	12921381;12921321;12907425;12916592;12909863		0.742723	0.799716	0.913491	0.996522	0.745493	11.312	11.3355	-0.0234702
ELANE	NM_001972	NM_001972	uc002lqb.3	Homo sapiens elastase, neutrophil expressed (ELANE), mRNA	1991	chr19	852290	856246		0.235072	0.246967	0.288404	0.817484	0.278519	1.40298	1.07499	0.327989
ELAVL1	NM_001419	NM_001419	uc002mjb.3	Homo sapiens ELAV (embryonic lethal, abnormal vision, Drosophila)-like 1 (Hu antigen R) (ELAVL1), mRNA	1994	chr19	8023456	8070529		0.000334793	0.00454904	0.000757255	0.652499	0.00125451	9.00157	9.29033	-0.288757
ELAVL2	NM_004432;U12431;NM_001171197;U29943;NM_001171195	NM_004432;NM_001171197;NM_001171195	uc003zpw.3;uc003zpu.3;uc003zps.3;uc003zpv.3;uc003zpt.3	Homo sapiens ELAV (embryonic lethal, abnormal vision, Drosophila)-like 2 (Hu antigen B) (ELAVL2)	1993	chr9	23690102	23821843;23821478;23826063		0.96679	0.962393	0.767846	0.994922	0.832505	10.746	10.9033	-0.15729
ELAVL3	NM_032281;NM_001420	NM_032281;NM_001420	uc002mry.1;uc002mrx.1	Homo sapiens ELAV (embryonic lethal, abnormal vision, Drosophila)-like 3 (Hu antigen C) (ELAVL3)	1995	chr19	11562142	11591803		0.160793	0.152358	0.086119	0.919692	0.0682714	9.65877	10.5004	-0.841627
ELAVL4	NM_001144774;NM_001144777;NM_021952;AK309653;AB528649;NM_001144776;NM_001144775	NM_001144774;NM_001144777;NM_021952;NM_001144776;NM_001144775	uc001crz.3;uc001csb.2;uc009vyu.3;uc010omz.2;uc001cry.3;uc001csc.3;uc001csa.3	Homo sapiens ELAV (embryonic lethal, abnormal vision, Drosophila)-like 4 (ELAVL4)	1996	chr1	50575478;50574593;50513685;50571963;50569581	50663232;50667540		0.886324	0.887916	0.574076	0.99687	0.637944	12.3175	12.59	-0.272516
ELF1	NM_172373;NM_001145353;BC010575	NM_172373;NM_001145353	uc010acd.3;uc010tfc.2;uc001uxs.3	Homo sapiens E74-like factor 1 (ets domain transcription factor) (ELF1)	1997	chr13	41506054	41593508;41556418	brown	0.00324259	0.00286506	0.00064162	0.159389	0.000448727	10.365	9.46596	0.899054
ELF2	AK303782;NM_001276457;DQ359746;NM_201999;NM_001276459;NM_006874;NM_001276458	NM_001276457;NM_201999;NM_001276459;NM_006874;NM_001276458	uc003ihp.1;uc003ihn.2;uc010ioh.4;uc031shb.1;uc011chc.1;uc003iho.2;uc003ihm.2	Homo sapiens E74-like factor 2 (ets domain transcription factor) (ELF2)	1998	chr4	139987182;139978870	140005568;139983374;140060651		0.168785	0.38816	0.142396	0.994331	0.180066	10.4535	10.3754	0.0781747
ELF3	NM_001114309;NM_004433;BX537368	NM_001114309;NM_004433	uc001gxi.4;uc001gxg.4;uc001gxh.4	Homo sapiens E74-like factor 3 (ets domain transcription factor, epithelial-specific ) (ELF3)	1999	chr1	201977072;201979689	201986315		0.998268	0.971711	0.674927	0.980654	0.641209	1.82401	1.94856	-0.124547
ELF4	NM_001127197;NM_001421	NM_001127197;NM_001421	uc004evd.4;uc004eve.4	Homo sapiens E74-like factor 4 (ets domain transcription factor) (ELF4)	2000	chrX	129198894	129244475;129244688	red	0.000499853	0.000724221	0.00111459	0.0416108	0.000357838	8.56622	7.81012	0.756103
ELF5	NM_001243081;NM_001422;NM_198381;NM_001243080;AK074633	NM_001243081;NM_198381;NM_001422;NM_001243080	uc009ykd.2;uc021qft.1;uc001mvq.2;uc001mvp.2;uc001mvo.1	Homo sapiens E74-like factor 5 (ets domain transcription factor) (ELF5)	2001	chr11	34500341;34513143	34535347;34533346	pink	0.0569574	0.000580536	0.00100608	0.0648198	0.001348	0.0845628	0.562993	-0.47843
ELFN1	NM_001128636;CCDS59046	NM_001128636	uc031swk.1;uc010ksg.2	Homo sapiens extracellular leucine-rich repeat and fibronectin type III domain containing 1 (ELFN1), mRNA		chr7	1784232;1748797	1787590;1786719		0.331602	0.328172	0.602662	0.986344	0.5787	8.61293	8.39634	0.216587
ELFN2	CCDS33642;NM_052906	NM_052906	uc021wph.1;uc003asq.4	Homo sapiens extracellular leucine-rich repeat and fibronectin type III domain containing 2 (ELFN2), mRNA	114794	chr22	37769111;37763999	37771574;37823505		0.00134344	0.000590067	0.141105	2.00436e-09	0.160941	2.16866	3.08917	-0.920506
ELK1	NM_005229;NM_001257168;NM_001114123;AB209047	NM_005229;NM_001257168;NM_001114123	uc004dil.5;uc010nhv.4;uc010nhw.4;uc004dik.5	Homo sapiens ELK1, member of ETS oncogene family (ELK1)	2002	chrX	47494918	47510003		0.574459	0.552938	0.210845	0.991659	0.227036	8.41973	8.62254	-0.202803
ELK3	NM_005230	NM_005230	uc001teo.1	Homo sapiens ELK3, ETS-domain protein (SRF accessory protein 2) (ELK3), mRNA	2004	chr12	96588206	96661606		0.00797841	0.00881189	0.00471663	0.260032	0.00224501	9.08723	8.41956	0.667669
ELK4	NM_021795;BC040145;NM_001973;FJ805258	NM_021795;NM_001973	uc001hcy.2;uc010prq.1;uc001hcz.3;uc021pid.1	Homo sapiens ELK4, ETS-domain protein (SRF accessory protein 1) (ELK4)		chr1	205577070;205566694;205592803;205588395	205602000;205649630	brown	1.33011e-06	3.76341e-06	4.96989e-06	8.16325e-05	4.13861e-06	10.6478	9.91977	0.728028
ELL	AB208794;S77890;NM_006532	NM_006532	uc002njg.3;uc002njh.3;uc010ebq.3	Homo sapiens elongation factor RNA polymerase II (ELL), mRNA		chr19	18553472	18586745;18632937		0.648347	0.675432	0.415128	0.988445	0.578906	7.02231	6.89331	0.129002
ELL2	NM_012081	NM_012081	uc003klr.4	Homo sapiens elongation factor, RNA polymerase II, 2 (ELL2), mRNA	22936	chr5	95220801	95297775		0.82721	0.818895	0.370537	0.989139	0.278775	8.49293	8.26558	0.227346
ELL3	AK057528;AK093233;NM_025165	NM_025165	uc001zsw.1;uc001zsv.1;uc001zsx.1	Homo sapiens elongation factor RNA polymerase II-like 3 (ELL3), mRNA		chr15	44064814;44064797	44069502;44068605;44091335	black	6.73894e-07	4.30412e-06	0.000331845	6.84759e-05	0.000486186	5.8444	4.76212	1.08228
ELMO1	NR_038121;NM_001206480;NM_001206482;NM_014800;AK296253;NR_038120;NM_001039459	NM_001206480;NM_001206482;NM_014800;NR_038120;NM_001039459	uc022abv.1;uc003tfi.2;uc003tfk.2;uc003tfj.2;uc011kbb.2;uc011kbc.2;uc010kxg.2	Homo sapiens engulfment and cell motility 1 (ELMO1)		chr7	36892510	37488895;37025871;37316445;37024717;37488555;37393272		0.658313	0.653366	0.926395	0.994509	0.8867	10.3005	10.2945	0.00601009
ELMO2	AK293861;AK057032;NM_182764;AL713765;BC036483;BC014207;NM_133171;AK299318;AK302710	NM_133171;NM_182764	uc002xrw.3;uc002xrv.1;uc002xrt.1;uc010zxr.1;uc002xrs.1;uc002xru.1;uc010zxq.1;uc002xrx.1;uc010zxs.1	Homo sapiens engulfment and cell motility 2 (ELMO2)	63916	chr20	44998604;45001473;45003874;44994689	45014914;45061704;45004429;45011132;45005578;45035271		0.594193	0.693404	0.421581	0.995668	0.444411	10.6762	10.6184	0.0578057
ELMO3	AK056923;NM_024712;AK023886	NM_024712	uc002esa.3;uc002esb.3;uc002esc.3	Homo sapiens engulfment and cell motility 3 (ELMO3), mRNA	79767	chr16	67233411;67233027	67237927		0.75425	0.774118	0.884337	0.979692	0.604115	5.13558	5.11271	0.0228684
ELMOD1	AK297351;NM_001130037;NM_018712	NM_001130037;NM_018712	uc010rvt.2;uc010rvs.2;uc001pjm.3	Homo sapiens ELMO/CED-12 domain containing 1 (ELMOD1)	55531	chr11	107461816	107537505		0.0341471	0.0238624	0.0605149	0.0583818	0.0363007	2.23726	3.2843	-1.04705
ELMOD2	NM_153702	NM_153702	uc003iik.3	Homo sapiens ELMO/CED-12 domain containing 2 (ELMOD2), mRNA	255520	chr4	141445311	141474924		0.0308209	0.0600705	0.0561093	0.984053	0.113534	8.70028	8.93442	-0.234134
ELMOD3	DQ256727;NM_001135021;AK307252;AF258573;BC018666;NM_032213;NM_001135023;NM_001135022	NM_032213;NM_001135021;NM_001135023;NM_001135022	uc010fgg.2;uc002sph.4;uc010ysn.2;uc002spg.4;uc002spf.4;uc010yso.2;uc010ysp.2;uc021vjy.1	Homo sapiens cDNA FLJ35601 fis, clone SPLEN2008786;Homo sapiens ELMO/CED-12 domain containing 3 (ELMOD3)	84173	chr2	85584089;85581842;85616866	85618875;85614348;85618871	blue	6.31482e-05	0.00233818	0.00197064	0.00119857	0.000238156	7.71409	8.06384	-0.34975
ELN	NM_001081752;AK125511;NM_001081754;AX747420;NM_001081755;X52896;BC050379;NM_000501;AK075554;AK122731;NM_001081753;BC065566;AB208942;AK094138;AK130894;AK304845	NM_001081754;NM_001081752;NM_001081753;NM_000501;NM_001081755	uc003tzs.3;uc003tzt.3;uc003tzw.3;uc003tzn.3;uc003tzp.3;uc011kfe.2;uc003tzx.3;uc011kff.2;uc003tzm.1;uc003tzq.3;uc003tzy.3;uc003tzv.3;uc003tzu.3;uc003tzz.3;uc003tzr.3;uc003tzo.3	Homo sapiens elastin (ELN)		chr7	73442426	73484236;73470687		0.00352774	0.00211624	0.105143	0.938885	0.121125	9.88796	10.4265	-0.538505
ELOF1	AK001171;NM_032377	NM_032377	uc002mse.1;uc002msd.1	Homo sapiens elongation factor 1 homolog (S. cerevisiae) (ELOF1), mRNA	84337	chr19	11663857	11666282;11670051		0.870501	0.942217	0.791728	0.990763	0.529601	7.89736	7.8848	0.0125614
ELOVL1	NR_046117;NM_001256402;NM_022821;NM_001256401;NM_001256399	NR_046117;NM_001256402;NM_022821;NM_001256401;NM_001256399	uc031pmg.1;uc001cjc.4;uc001cjb.4;uc031pmf.1;uc010okh.3	Homo sapiens ELOVL fatty acid elongase 1 (ELOVL1)	64834	chr1	43829067	43833745;43833409		0.602175	0.579589	0.633776	0.991965	0.590704	8.22387	8.31718	-0.0933053
ELOVL2	NM_017770	NM_017770	uc003mzp.4	Homo sapiens ELOVL fatty acid elongase 2 (ELOVL2), mRNA	54898	chr6	10980992	11044624		0.800528	0.799858	0.546191	0.987415	0.437632	5.90939	6.08679	-0.177409
ELOVL3	NM_152310	NM_152310	uc001kut.3	Homo sapiens ELOVL fatty acid elongase 3 (ELOVL3), mRNA		chr10	103986142	103989344		0.940927	1	0.812572	0.974989	0.823605	1.1226	1.19648	-0.0738716
ELOVL4	AK310625;NM_022726	NM_022726	uc003pja.4;uc011dyt.3	Homo sapiens ELOVL fatty acid elongase 4 (ELOVL4), mRNA		chr6	80624528	80657315		0.23473	0.239982	0.163629	0.978136	0.122987	8.50318	8.89774	-0.394563
ELOVL5	DQ980601;NM_001242828;NM_021814;NM_001242831;AK125098;NM_001242830	NM_001242828;NM_021814;NM_001242831;NM_001242830	uc003pbr.2;uc011dwy.1;uc003pbs.2;uc003pbu.3;uc011dwx.2;uc003pbq.1	Homo sapiens ELOVL fatty acid elongase 5 (ELOVL5)	60481	chr6	53132195;53160439;53158887	53213977;53212987;53213587		0.0809552	0.13609	0.137544	0.965535	0.126018	10.6867	10.532	0.154792
ELOVL6	NM_024090;NM_001130721	NM_024090;NM_001130721	uc003iaa.3;uc003hzz.3	Homo sapiens ELOVL fatty acid elongase 6 (ELOVL6)	79071	chr4	110970228	111119820;111119771	green	3.211e-10	1.68622e-08	7.11992e-07	0.00715797	8.82042e-07	5.816	6.79171	-0.975714
ELOVL7	NM_024930;NM_001104558;BC144257;BC094792	NM_024930;NM_001104558	uc003jsi.4;uc011cqo.2;uc003jsj.4;uc010iwk.3	Homo sapiens ELOVL fatty acid elongase 7 (ELOVL7)		chr5	60047615	60140101;60095057		0.274974	0.292388	0.22499	0.974997	0.404393	5.40599	5.10332	0.302671
ELP2	NM_018255;NM_001242879;NM_001242876;NM_001242878;NR_040110;NM_001242875;NM_001242877	NM_018255;NM_001242879;NM_001242876;NM_001242878;NR_040110;NM_001242875;NM_001242877	uc002kzk.2;uc002kzm.2;uc010xch.2;uc002kzn.2;uc010xcg.2;uc002kzo.2;uc002kzl.2	Homo sapiens elongator acetyltransferase complex subunit 2 (ELP2)		chr18	33709836	33754688		0.0293539	0.120657	0.0422874	0.971317	0.031562	12.0884	12.2607	-0.172217
ELP3	NM_018091;AK316053;AK315985;BX648011;AK302140;AK298265	NM_018091	uc011las.2;uc011lat.2;uc003xgo.4;uc011laq.2;uc011lar.2;uc003xgn.4	Homo sapiens elongator acetyltransferase complex subunit 3 (ELP3), mRNA	55140	chr8	27950583;27947748	28048669		0.408193	0.501401	0.683388	0.996606	0.65229	10.9219	10.9737	-0.0517817
ELP4	BC012514;NM_019040;AK304885	NM_019040	uc001mtb.3;uc010rdz.2;uc001mtc.3	Homo sapiens elongator acetyltransferase complex subunit 4 (ELP4), mRNA		chr11	31531296	31805329		0.0139493	0.0548499	0.0274993	0.621218	0.0282718	8.19026	7.9736	0.216658
ELSPBP1	NM_022142	NM_022142	uc002pht.3	Homo sapiens epididymal sperm binding protein 1 (ELSPBP1), mRNA	64100	chr19	48497907	48528410		NA	NA	NA	NA	NA	0	0	0
ELTD1	NM_022159	NM_022159	uc001diq.4	Homo sapiens EGF, latrophilin and seven transmembrane domain containing 1 (ELTD1), mRNA	64123	chr1	79355448	79472495		0.245373	0.210258	0.42229	0.991061	0.504641	8.2499	8.4943	-0.244398
EMB	AK304226;U94359;BC150561;NM_198449	NM_198449	uc010ivq.3;uc003jom.3;uc003jol.3;uc011cpy.2	Homo sapiens embigin (EMB), mRNA	133418	chr5	49692030	49724522;49707829;49737234;49699299		0.00233269	0.00239901	0.0056988	0.175844	0.00310903	8.69054	7.79665	0.89389
EMBP1	NR_003955;BC127741	NR_003955	uc009wht.1;uc001eiu.1	Homo sapiens embigin pseudogene 1 (EMBP1), non-coding RNA	647121	chr1	121306423;121260909	121313686		0.62142	0.648336	0.704221	0.978854	0.880623	3.83781	3.67946	0.158343
EMCN	NM_001159694;NM_016242;BC017781	NM_001159694;NM_016242	uc011cel.2;uc003hvr.3;uc011cem.2	Homo sapiens endomucin (EMCN)	51705	chr4	101316497	101439250		0.203747	0.226977	0.432909	0.752495	0.282255	7.66779	7.4161	0.251693
EMD	NM_000117	NM_000117	uc004fkl.3	Homo sapiens emerin (EMD), mRNA	2010	chrX	153607596	153609883		0.122026	0.137765	0.110297	0.991776	0.147125	9.6679	9.87823	-0.210336
EME1	NM_001166131;AK021607;NM_152463	NM_001166131;NM_152463	uc010dbp.2;uc010dbq.2;uc002iqs.2	Homo sapiens essential meiotic endonuclease 1 homolog 1 (S. pombe) (EME1)	146956	chr17	48457119;48450580	48458820		0.0733605	0.0780887	0.173955	0.789228	0.138246	6.27872	6.83657	-0.557844
EME2	NM_001257370;BC167808	NM_001257370	uc002cmq.1;uc010brw.1	Homo sapiens essential meiotic endonuclease 1 homolog 2 (S. pombe) (EME2), mRNA		chr16	1823228	1826340		0.709832	0.787689	0.528461	0.944951	0.0843844	6.00134	6.15392	-0.152574
EMG1	AK307177;AK298745;NM_006331	NM_006331	uc010sfv.1;uc001qsh.4;uc009zfo.2	Homo sapiens EMG1 N1-specific pseudouridine methyltransferase (EMG1), mRNA		chr12	7079943	7085165;7085136;7105520		0.0080715	0.0440114	0.0125748	0.704389	0.0100556	7.31492	7.59469	-0.27977
EMID1	BC013830;NM_133455;NM_001267895	NM_133455;NM_001267895	uc003aen.4;uc003aem.4;uc021wnr.1	Homo sapiens EMI domain containing 1 (EMID1)	129080	chr22	29601900;29629367	29655586		0.466171	0.540278	0.379782	0.968092	0.339951	5.33204	5.56011	-0.228074
EMILIN1	BC017284;NM_007046;AK307539	NM_007046	uc002rik.4;uc002rii.4;uc010eyq.2	Homo sapiens elastin microfibril interfacer 1 (EMILIN1), mRNA	11117	chr2	27306464;27301434	27306017;27309265		0.0118189	0.00845698	0.0609378	0.84982	0.0472922	8.37955	8.88461	-0.505053
EMILIN2	NM_032048	NM_032048	uc002kln.3	Homo sapiens elastin microfibril interfacer 2 (EMILIN2), mRNA	84034	chr18	2847027	2914090		0.940132	0.91661	0.922126	0.989837	0.963988	7.60908	7.65087	-0.0417938
EMILIN3	NM_052846	NM_052846	uc002xjy.1	Homo sapiens elastin microfibril interfacer 3 (EMILIN3), mRNA	90187	chr20	39988605	39995498		0.0126447	0.0164966	0.0375747	0.869068	0.0182627	4.69683	5.25487	-0.558043
EML1	AK307925;NM_004434;BX247979;AK299812;NM_001008707	NM_004434;NM_001008707	uc001ygs.3;uc001ygq.3;uc010avt.1;uc001ygr.3;uc010tww.2	Homo sapiens echinoderm microtubule associated protein like 1 (EML1)	2009	chr14	100239935;100259744;100204068	100375816;100377921;100408395	turquoise	3.05598e-06	2.52473e-05	1.07723e-05	0.135673	2.10608e-05	8.71704	9.27624	-0.559202
EML2	AK308403;NM_001193269;AK302961;BC032630;NR_034098;AK308580;AK304299;AK310499;NM_001193268;NM_012155	NM_001193269;NM_001193268;NR_034098;NM_012155	uc010xxn.1;uc010xxm.2;uc002pco.3;uc010ekk.1;uc002pcn.3;uc010ekj.3;uc002pcp.3;uc010ekl.3;uc010xxl.2;uc010xxo.2	Homo sapiens echinoderm microtubule associated protein like 2 (EML2)	24139	chr19	46126713;46124069;46144187;46119718;46112657	46148775;46135920;46146985;46142675;46148175		0.558345	0.594948	0.248686	0.993101	0.239111	9.47734	9.31995	0.157397
EML3	BC050467;AK128679;AX747954;AK310579;AK296901;NM_153265	NM_153265	uc009yny.1;uc010rly.1;uc001ntr.1;uc001ntu.1;uc001nts.1;uc001ntt.1	Homo sapiens echinoderm microtubule associated protein like 3 (EML3), mRNA	256364	chr11	62373534;62369690	62378816;62380237;62379068;62379853		0.387401	0.400941	0.344584	0.992542	0.460615	8.79719	8.64281	0.154375
EML4	AL832392;AK295778;NM_001145076;BC067777;NM_019063;BX647731	NM_001145076;NM_019063	uc002rsi.3;uc010faq.3;uc002rsj.3;uc010fap.3;uc002rsh.4;uc010ynv.2	Homo sapiens echinoderm microtubule associated protein like 4 (EML4)		chr2	42528380;42396489;42513062	42488639;42559688		0.0389587	0.0869583	0.0408782	0.982055	0.0596214	11.837	11.6555	0.181424
EML5	AK122823;CR933726;CCDS45148;AK128086;NM_183387;AK127024	NM_183387	uc001xxf.3;uc021ryf.1;uc001xxe.3;uc001xxh.1;uc021ryg.1;uc001xxd.3	Homo sapiens echinoderm microtubule associated protein like 5 (EML5), mRNA		chr14	89081173;89088100	89131833;89087763;89181539;89259096;89086056		0.723787	0.702405	0.36764	0.994906	0.388965	12.4856	12.9206	-0.435046
EML6	AK131467;NM_001039753	NM_001039753	uc002ryb.4;uc002rya.3	Homo sapiens echinoderm microtubule associated protein like 6 (EML6), mRNA	400954	chr2	55181119;54952148	55199156		0.848922	0.0564563	0.828935	0.921255	0.766998	9.66378	9.74875	-0.08497
EMP1	NM_001423;AK299388;AK310798	NM_001423	uc010shr.1;uc001rbr.3;uc009zhy.3	Homo sapiens epithelial membrane protein 1 (EMP1), mRNA	2012	chr12	13349601	13367734;13369708		0.453934	0.45649	0.373485	0.95635	0.309453	9.44829	9.02957	0.418719
EMP2	NM_001424	NM_001424	uc002czx.3	Homo sapiens epithelial membrane protein 2 (EMP2), mRNA	2013	chr16	10622278	10674539		0.621262	0.650364	0.842905	0.983817	0.814228	6.69571	6.6317	0.064015
EMP3	NM_001425	NM_001425	uc002piv.2	Homo sapiens epithelial membrane protein 3 (EMP3), mRNA	2014	chr19	48828628	48833810		0.102058	0.102499	0.0560409	0.894257	0.0271516	8.8535	8.22746	0.626036
EMR1	NM_001256255;NM_001256253;NM_001974;NM_001256254;NM_001256252	NM_001256255;NM_001256253;NM_001974;NM_001256254;NM_001256252	uc002mfw.4;uc010xjj.3;uc010dvb.4;uc010xji.3;uc010dvc.4	Homo sapiens egf-like module containing, mucin-like, hormone receptor-like 1 (EMR1)	2015	chr19	6887559	6940464		0.123994	0.144134	0.437414	0.944082	0.527243	4.66519	4.43501	0.23018
EMR2	AK222891;BC082991;AK024426;NM_013447;AK301458;NM_001271052;AK291776;AK298690	NM_013447;NM_001271052	uc010xnx.2;uc031rjs.1;uc010dzs.2;uc031rjt.1;uc002mzp.2;uc031rju.1;uc010xnw.2;uc010xny.1	Homo sapiens egf-like module containing, mucin-like, hormone receptor-like 2 (EMR2)		chr19	14843508;14852304;14862247;14854427	14887770;14887739;14877193;14889353;14883309;14876382		0.698414	0.677817	0.645215	0.991541	0.659097	8.3688	8.49049	-0.12169
EMR3	AY358817;NM_032571;AK298653	NM_032571	uc010xnv.2;uc010dzp.3;uc002mzi.4	Homo sapiens egf-like module containing, mucin-like, hormone receptor-like 3 (EMR3), mRNA		chr19	14730050	14785730		0.4637	0.511909	0.363882	0.980434	0.400657	5.06658	4.77106	0.29552
EMR4P	NR_024075;AY181245	NR_024075	uc010dve.1;uc010xjk.2	Homo sapiens egf-like module containing, mucin-like, hormone receptor-like 4 pseudogene (EMR4P), non-coding RNA	326342	chr19	6963620;6952510	6990857;6986422		0.0573366	0.0675814	0.051537	0.943862	0.118852	4.88223	4.14571	0.736518
EMX1	NM_004097	NM_004097	uc002sin.1	Homo sapiens empty spiracles homeobox 1 (EMX1), mRNA	2016	chr2	73144603	73162020		0.957857	0.627718	0.66536	0.993604	0.97197	0.0948409	0.150279	-0.0554384
EMX2	NM_004098;NM_001165924	NM_004098;NM_001165924	uc001ldh.4;uc001ldi.4	Homo sapiens empty spiracles homeobox 2 (EMX2)	2018	chr10	119301955	119309057		0.149121	0.128474	0.514543	0.79552	0.44039	1.98146	2.26614	-0.284687
EMX2OS	AK123533;NR_002791	NR_002791	uc001ldf.3;uc001ldg.3	Homo sapiens EMX2 opposite strand/antisense RNA (EMX2OS), non-coding RNA	196047	chr10	119243803	119304579;119301924		0.971012	0.935989	0.537927	1	0.781099	0.0748153	0.120681	-0.0458661
EN1	NM_001426	NM_001426	uc002tlm.3	Homo sapiens engrailed homeobox 1 (EN1), mRNA	2019	chr2	119599746	119605759		0.29198	0.309791	0.715057	0.9454	0.901493	3.73141	3.58507	0.146331
EN2	NM_001427	NM_001427	uc003wmb.3	Homo sapiens engrailed homeobox 2 (EN2), mRNA	2020	chr7	155250823	155257526		0.667345	0.111792	0.191542	0.341188	0.250532	0.60763	0.949269	-0.341638
ENAH	NM_018212;EU255274;NM_001008493;AK127561	NM_018212;NM_001008493	uc021pju.1;uc001hpc.1;uc001hpd.1;uc001hpb.1	Homo sapiens enabled homolog (Drosophila) (ENAH)		chr1	225674533	225703099;225755116;225840845		0.835447	0.858442	0.639837	0.996414	0.545253	12.0014	11.9123	0.0890835
ENAM	NM_031889	NM_031889	uc011caw.1	Homo sapiens enamelin (ENAM), mRNA	10117	chr4	71494460	71512536		0.315358	0.342215	0.169005	0.749616	0.259362	0.972245	0.609081	0.363164
ENC1	CCDS4021;NM_003633;NM_001256576;NM_001256574;NR_046318;NM_001256575	NM_003633;NM_001256576;NM_001256574;NR_046318;NM_001256575	uc021yao.1;uc003kdc.5;uc031ske.1;uc031skc.1;uc011css.3;uc031skd.1	Homo sapiens ectodermal-neural cortex 1 (with BTB domain) (ENC1)	8507	chr5	73923230;73930540	73937249;73932310		0.0404192	0.0438414	0.419808	0.920904	0.357649	8.03061	8.23104	-0.200434
ENDOD1	NM_015036	NM_015036	uc001pfh.3	Homo sapiens endonuclease domain containing 1 (ENDOD1), mRNA	23052	chr11	94822973	94865815		0.629065	0.649112	0.686425	0.988505	0.634904	8.02556	7.89948	0.126085
ENDOG	NM_004435	NM_004435	uc004bwc.3	Homo sapiens endonuclease G (ENDOG), nuclear gene encoding mitochondrial protein, mRNA	2021	chr9	131580778	131584955	yellow	4.88261e-07	2.77127e-06	0.000118663	0.471851	0.000371869	6.40865	7.19144	-0.782792
ENDOU	NM_001172440;NM_006025;NM_001172439;AK302308	NM_001172440;NM_006025;NM_001172439	uc001rpu.2;uc010slm.2;uc001rpt.2;uc010sll.2	Homo sapiens endonuclease, polyU-specific (ENDOU)		chr12	48103517	48111438;48119355		0.209933	0.179798	0.0660272	0.960673	0.0337871	0.997881	1.45072	-0.452843
ENDOV	AK123689;BC059781;NM_173627;BC045824;BX647411;NM_001164638;NM_001164637;AK096802	NM_173627;NM_001164638;NM_001164637	uc021ues.1;uc002jyk.3;uc002jyj.1;uc021ueo.1;uc002jyl.2;uc021uer.1;uc021uep.1;uc021ueq.1	Homo sapiens endonuclease V (ENDOV)		chr17	78389251;78389257;78388966	78394333;78404171;78411884		0.00301837	0.0075996	0.0148859	0.524163	0.00495027	6.029	6.48287	-0.453872
ENG	NM_001114753;NM_001278138;NM_000118;BC031967	NM_001114753;NM_001278138;NM_000118	uc004bsk.5;uc031tfe.1;uc011mam.3;uc004bsj.5	Homo sapiens endoglin (ENG)	2022	chr9	130577290	130579336;130617052;130609446		0.244071	0.210973	0.504769	0.993818	0.503764	10.5164	10.6997	-0.18328
ENGASE	BC035869;AL110283;NM_001042573;AK301115	NM_001042573	uc002jwu.1;uc002jww.4;uc010wtz.1;uc002jwv.4	Homo sapiens endo-beta-N-acetylglucosaminidase (ENGASE), mRNA		chr17	77076288;77071018	77084685;77078959		0.0201165	0.0274888	0.205908	0.567224	0.0617373	8.22368	8.48748	-0.263798
ENHO	BC022101;NM_198573;CCDS43795	NM_198573	uc003zun.1;uc022bgf.1;uc003zuo.3	Homo sapiens energy homeostasis associated (ENHO), mRNA		chr9	34521040;34521462;34521039	34523037;34521693	green	0.000917178	0.00157684	0.00578757	0.0974217	0.00219202	5.09289	6.0136	-0.920709
ENKUR	NM_001270383;NR_072992;NM_145010	NM_001270383;NM_145010	uc001ish.2;uc031ptm.1;uc001isg.2	Homo sapiens enkurin, TRPC channel interacting protein (ENKUR)	219670	chr10	25270907	25351208;25305085		0.482215	0.469669	0.408177	0.973808	0.557053	2.76157	2.56679	0.194788
ENO1	NM_001201483;NM_001428;AK309291;AK309177	NM_001201483;NM_001428	uc009vml.2;uc001api.2;uc009vmm.3;uc001apj.2	Homo sapiens enolase 1, (alpha) (ENO1)	2023	chr1	8923172;8931005;8921058	8939151;8931635		0.0209043	0.0372933	0.0369352	0.993254	0.037403	13.165	13.4074	-0.242411
ENO2	AK124656;NM_001975;AK295220;AK290525	NM_001975	uc001qrv.1;uc001qru.1;uc010sfq.1;uc009zfi.1	Homo sapiens enolase 2 (gamma, neuronal) (ENO2), mRNA		chr12	7024370;7023613	7032859		0.267177	0.272669	0.132327	0.988562	0.119669	12.3023	12.6965	-0.394298
ENO3	AK300673;NM_001193503;AK309864;NM_001976;NM_053013	NM_001193503;NM_001976;NM_053013	uc010vsr.2;uc010vss.2;uc002gac.4;uc010vst.2;uc002gab.4	Homo sapiens enolase 3 (beta, muscle) (ENO3)	2027	chr17	4854383;4857006	4860426;4859157		0.0831938	0.100804	0.378222	0.936038	0.182363	7.10799	7.32582	-0.217836
ENO4	BX647301;NM_001242699	NM_001242699	uc021pzj.1;uc001lcw.3	Homo sapiens enolase family member 4 (ENO4), mRNA	387712	chr10	118609022	118642112		0.0312324	0.0509367	0.0103595	0.575291	0.0186182	4.35798	3.56744	0.790546
ENOPH1	BC001317;NM_021204	NM_021204	uc003hmx.4;uc003hmv.3	Homo sapiens enolase-phosphatase 1 (ENOPH1), mRNA		chr4	83351725;83351814	83382244		8.74911e-05	0.00108058	0.00044269	0.713031	0.00103326	9.21318	9.57182	-0.358637
ENOSF1	NM_202758;AK295850;AK292780;BX648215;NM_001126123;NM_017512	NM_202758;NM_001126123;NM_017512	uc002kkt.4;uc002kkw.4;uc002kku.4;uc010wyt.1;uc010dkf.3;uc010dke.3	Homo sapiens enolase superfamily member 1 (ENOSF1)	55556	chr18	691203;670323	712662;712517		0.959971	0.991111	0.560862	0.990903	0.301608	7.80585	7.95097	-0.145122
ENOX1	NM_001242863;AK299053;NM_017993;NM_001127615	NM_001242863;NM_001127615;NM_017993	uc001uzc.4;uc001uzb.4;uc001uza.4;uc010tfm.1	Homo sapiens ecto-NOX disulfide-thiol exchanger 1 (ENOX1)		chr13	43894986;43787665	44203613;44361116;43935213		0.184474	0.177017	0.510915	0.989169	0.512749	9.39461	9.21838	0.176226
ENOX2	NM_006375;NM_182314;AK000353;BC019254	NM_006375;NM_182314	uc004evv.3;uc004evy.3;uc004evw.3;uc004evx.3	Homo sapiens ecto-NOX disulfide-thiol exchanger 2 (ENOX2)		chrX	129757356	130037208;129813722		0.543655	0.608459	0.407405	0.988608	0.303245	8.51389	8.40355	0.110345
ENPEP	NM_001977	NM_001977	uc003iab.4	Homo sapiens glutamyl aminopeptidase (aminopeptidase A) (ENPEP), mRNA	2028	chr4	111397228	111484493		0.115575	0.098612	0.83486	0.984481	0.792759	8.51036	8.59606	-0.0856998
ENPP1	NM_006208;BX537580	NM_006208	uc003qcy.3;uc011ecf.2	Homo sapiens ectonucleotide pyrophosphatase/phosphodiesterase 1 (ENPP1), mRNA		chr6	132129155;132182734	132216295;132198980		0.396129	0.43858	0.356653	0.980403	0.275096	7.66416	7.41496	0.249203
ENPP2	NM_001040092;AK296027;NR_045555;NM_001130863;NM_006209	NM_001040092;NM_001130863;NM_006209	uc003yos.2;uc003yor.2;uc010mdd.2;uc003yot.2;uc011lic.2	Homo sapiens ectonucleotide pyrophosphatase/phosphodiesterase 2 (ENPP2)	5168	chr8	120569316	120596289;120651106;120605248		0.352266	0.332016	0.527647	0.995687	0.539929	11.7493	11.6075	0.141736
ENPP3	AK309080;NM_005021;AK310691;AK315893;DQ234347;AK296080;AK226107	NM_005021	uc010kfq.3;uc003qcu.4;uc011ecc.1;uc010kfn.1;uc010kfo.1;uc010kfp.1;uc003qcv.3	Homo sapiens ectonucleotide pyrophosphatase/phosphodiesterase 3 (ENPP3), mRNA	5169	chr6	131949581;131958374	131996660;132004302;132068550;131997941		0.00814796	0.000319424	0.0681266	3.87549e-05	0.0945301	4.59724	3.88374	0.713504
ENPP4	NM_014936	NM_014936	uc003oxy.3	Homo sapiens ectonucleotide pyrophosphatase/phosphodiesterase 4 (putative) (ENPP4), mRNA	22875	chr6	46097700	46114436		0.375847	0.389638	0.760939	0.982158	0.757004	7.36113	7.27576	0.0853787
ENPP5	AK295192;AY358514;NM_021572;AK312790	NM_021572	uc003oya.1;uc003oxz.1;uc011dvz.1;uc010jzc.1	Homo sapiens ectonucleotide pyrophosphatase/phosphodiesterase 5 (putative) (ENPP5), mRNA		chr6	46127761	46138717		0.828657	0.865789	0.757174	0.982986	0.786332	4.45797	4.324	0.133964
ENPP6	NM_153343	NM_153343	uc003iwc.3	Homo sapiens ectonucleotide pyrophosphatase/phosphodiesterase 6 (ENPP6), mRNA	133121	chr4	185009858	185139114		0.978091	0.201208	0.2197	0.826662	0.338296	2.79616	2.2865	0.509658
ENPP7	NM_178543	NM_178543	uc002jxa.3	Homo sapiens ectonucleotide pyrophosphatase/phosphodiesterase 7 (ENPP7), mRNA		chr17	77704881	77716021		0.48582	0.502002	0.938807	0.973208	0.966314	0.545638	0.576487	-0.0308485
ENSA	NM_207043;NM_207047;NM_207046;NM_004436;NM_207042;NM_207168;NM_207044;CR749580;NM_207045;EU832387	NM_207043;NM_207047;NM_207046;NM_004436;NM_207168;NM_207042;NM_207044;NM_207045	uc001evi.3;uc009wlz.1;uc001evf.3;uc001evd.3;uc009wly.3;uc001evg.3;uc001eve.3;uc001evc.3;uc001evh.3;uc001evb.3	Homo sapiens endosulfine alpha (ENSA)	2029	chr1	150598117;150594598;150599521;150595753	150601609;150602098		0.00188483	0.0269518	0.00178588	0.687412	0.00389826	8.11037	8.36879	-0.258415
ENTHD1	NM_152512	NM_152512	uc003ayg.3	Homo sapiens ENTH domain containing 1 (ENTHD1), mRNA	150350	chr22	40139048	40289794	tan	0.00149245	0.00173619	0.00956113	2.15535e-05	0.00567111	2.0649	1.04849	1.01641
ENTPD1	NM_001164183;NM_001098175;NM_001164178;AK298648;NM_001164182;NM_001164179;AJ133134;NM_001776;NM_001164181	NM_001098175;NM_001164183;NM_001164178;NM_001164182;NM_001164181;NM_001776;NM_001164179	uc001klh.4;uc010qom.2;uc001kle.1;uc010qok.2;uc001kli.4;uc010qon.2;uc010qoj.2;uc009xva.3;uc010qol.2	Homo sapiens ectonucleoside triphosphate diphosphohydrolase 1 (ENTPD1)		chr10	97515672;97515408;97471535	97637023;97605843		0.305472	0.305758	0.158049	0.985682	0.161962	9.9918	9.68898	0.302822
ENTPD2	NM_001246;DQ895623;NM_203468;BC011003	NM_001246;NM_203468	uc004ckv.2;uc004ckx.2;uc022bqb.1;uc004ckw.2	Homo sapiens ectonucleoside triphosphate diphosphohydrolase 2 (ENTPD2)	954	chr9	139942550	139944717;139948503;139944065		0.727235	0.683133	0.242641	0.971115	0.214669	3.34142	2.55427	0.787143
ENTPD3	NM_001248;AK313322	NM_001248	uc003ckd.4;uc010hhy.3	Homo sapiens ectonucleoside triphosphate diphosphohydrolase 3 (ENTPD3), mRNA	956	chr3	40428672;40428750	40470110		0.333956	0.318845	0.890479	0.981303	0.97948	6.71247	6.79105	-0.07858
ENTPD3-AS1	NR_040100	NR_040100	uc003cke.4	Homo sapiens ENTPD3 antisense RNA 1 (ENTPD3-AS1), non-coding RNA	285266	chr3	40432441	40494799		0.0509687	0.0625333	0.0327675	0.914196	0.0481589	3.00618	2.49377	0.512404
ENTPD4	CU689900;NM_001128930;AK300464;NM_004901;BC034477	NM_001128930;NM_004901	uc003xdm.3;uc003xdl.3;uc011kzw.1;uc011kzv.1;uc011kzu.1	Homo sapiens ectonucleoside triphosphate diphosphohydrolase 4 (ENTPD4)	9583	chr8	23286664;23291605;23243441;23301354	23306452;23315244		0.917586	0.943604	0.99213	0.995926	0.997891	10.7108	10.7266	-0.0158598
ENTPD5	BC020966;NM_001249	NM_001249	uc010tuo.2;uc001xpi.3	Homo sapiens ectonucleoside triphosphate diphosphohydrolase 5 (ENTPD5), mRNA	957	chr14	74424712;74433180	74486026;74482633		0.353809	0.462603	0.412138	0.983454	0.427371	7.38041	7.28617	0.0942475
ENTPD6	AK293256;CR936765;NM_001247;AK297954;AK300514;AK128412;AX748421;AK303786;BC025980;CR936750;AK308626;NM_001114089;AK300028;AK302395	NM_001114089;NM_001247	uc010zsz.1;uc010gdl.1;uc010zsy.1;uc010ztd.1;uc010ztc.1;uc002wum.2;uc010gdk.1;uc002wuo.2;uc002wul.2;uc010zta.1;uc010gdj.1;uc010ztb.1;uc002wuj.2;uc002wuk.2	Homo sapiens ectonucleoside triphosphate diphosphohydrolase 6 (putative) (ENTPD6)	955	chr20	25190471;25202345;25176338	25202359;25207360	turquoise	0.000169251	0.00150279	0.00170341	0.0754273	0.000729396	9.12001	9.47188	-0.351864
ENTPD7	AK309735;NM_020354	NM_020354	uc009xwl.3;uc001kqa.4	Homo sapiens ectonucleoside triphosphate diphosphohydrolase 7 (ENTPD7), mRNA		chr10	101419262	101471002		0.0217615	0.0641628	0.0214665	0.777935	0.0115297	7.54691	7.81728	-0.27037
ENTPD8	NM_001033113;NM_198585;BC050293	NM_001033113;NM_198585	uc004cmw.3;uc004cmy.2;uc004cmx.3	Homo sapiens ectonucleoside triphosphate diphosphohydrolase 8 (ENTPD8)	377841	chr9	140328815;140330976	140335901		0.518675	0.270973	0.579193	0.928802	0.652366	0.250962	0.159055	0.0919078
ENY2	BX537648;NR_036472;NM_001193557;NR_036471;NM_020189	NR_036472;NM_001193557;NR_036471;NM_020189	uc003ync.3;uc003ynd.3;uc022azv.1;uc022azt.1;uc022azu.1	Homo sapiens enhancer of yellow 2 homolog (Drosophila) (ENY2)	56943	chr8	110346551;110352593	110358189		0.0459312	0.0529878	0.0253005	0.988661	0.037413	9.17664	9.48734	-0.310709
EOMES	NM_005442;NM_001278182;BC131712;NM_001278183	NM_005442;NM_001278182;NM_001278183	uc011axc.2;uc010hfn.3;uc003cdx.4;uc003cdy.4	Homo sapiens eomesodermin (EOMES)		chr3	27757439	27764206		0.0175664	0.0216227	0.0142726	0.545181	0.0163204	5.2953	4.24198	1.05332
EP300	NM_001429	NM_001429	uc003azl.4	Homo sapiens E1A binding protein p300 (EP300), mRNA	2033	chr22	41488613	41576081		3.4369e-07	0.000499145	1.08368e-06	0.000421261	6.1942e-06	14.1246	13.7784	0.34624
EP400	NM_015409;AB384225;BC037208;AK127058;AK025040;BC064554	NM_015409	uc001ujj.2;uc001ujk.3;uc001ujp.3;uc010tbo.2;uc001ujm.3;uc001ujn.3	Homo sapiens E1A binding protein p400 (EP400), mRNA	57634	chr12	132547010;132434464;132560245;132445129	132565011;132475259;132479557		0.469893	0.524616	0.701812	0.99749	0.651259	12.7124	12.6806	0.0317847
EP400NL	AX746533;AK289710;AK097720;AL117637;BC066974;AK128208		uc001ujt.3;uc001ujs.4;uc009zyq.3;uc001ujx.1;uc001ujr.2;uc001ujv.3;uc001ujw.1	Homo sapiens EP400 N-terminal like (EP400NL), non-coding RNA		chr12	132602690;132588541;132568827;132589111;132569024	132589849;132600084;132593444;132613429		0.00554484	0.0101639	0.0260381	0.955861	0.0729293	8.58917	8.19139	0.397784
EPAS1	NM_001430;AK123845	NM_001430	uc002ruw.3;uc002ruv.3	Homo sapiens endothelial PAS domain protein 1 (EPAS1), mRNA		chr2	46524540;46606838	46613842		0.693258	0.701434	0.129356	0.993431	0.117382	13.1397	12.7872	0.352518
EPB41	NM_001166007;NM_001166005;BC081539;NM_004437;NM_001166006;NM_203342;AK307816;BC096104;AB527230;BC113841;AK310655;NM_203343	NM_001166007;NM_001166005;NM_004437;NM_203342;NM_001166006;NM_203343	uc001brg.2;uc009vtk.2;uc001brj.2;uc001bri.2;uc009vtm.2;uc001brm.2;uc009vtl.2;uc001brk.3;uc021okg.1;uc001brl.2;uc001brh.2;uc009vtn.2	Homo sapiens erythrocyte membrane protein band 4.1 (elliptocytosis 1, RH-linked) (EPB41)		chr1	29213602;29241087;29313942;29313959;29410408	29442315;29446558;29391733;29380164		0.00124442	0.00188853	0.0040041	0.35873	0.00290087	12.2635	11.7338	0.5297
EPB41L1	BX537978;AK096848;CR936825;AK299817;NM_012156;NM_001258331;NM_177996;NM_001258329;NM_001258330	NM_012156;NM_001258331;NM_177996;NM_001258329;NM_001258330	uc002xez.4;uc002xeu.3;uc010gfq.3;uc002xey.3;uc002xfb.3;uc002xew.3;uc010zvo.1;uc002xev.3;uc002xex.3	Homo sapiens erythrocyte membrane protein band 4.1-like 1 (EPB41L1)		chr20	34700257;34742661;34679425;34785780;34680631	34820721;34806884		0.88119	0.898576	0.517225	0.997499	0.486017	13.7993	13.6814	0.117883
EPB41L2	NM_001199388;NM_001135555;AK127088;NM_001135554;AY512660;NM_001431;NM_001199389;AJ251209;AL050384;NM_001252660	NM_001199388;NM_001135555;NM_001199389;NM_001135554;NM_001431;NM_001252660	uc003qcg.1;uc010kfl.2;uc011eby.2;uc003qcd.1;uc003qce.1;uc003qci.3;uc003qcf.1;uc010kfk.2;uc003qcj.1;uc003qch.2	Homo sapiens erythrocyte membrane protein band 4.1-like 2 (EPB41L2)	2037	chr6	131190702;131160487	131199390;131204234;131384462;131291623;131321907;131189077		0.24784	0.247966	0.284836	0.986108	0.307874	11.3559	11.0121	0.343821
EPB41L3	AK292583;AK094952;AK307904;BC006141;AK294610;BC008377;AK303679;AK297406;AK294690;AK295453;NM_012307	NM_012307	uc010dkr.2;uc010wzh.1;uc002kms.1;uc010dks.1;uc010wzg.1;uc002kmt.1;uc010dkq.1;uc010wze.1;uc010wzf.1;uc002kmu.1;uc002kmv.1	Homo sapiens erythrocyte membrane protein band 4.1-like 3 (EPB41L3), mRNA		chr18	5428311;5433901;5392387	5540555;5419876;5628990;5543986;5577647;5423552;5630642		0.314266	0.306719	0.0220423	0.993833	0.0205208	12.0989	11.3756	0.723299
EPB41L4A	AK096057;NM_022140;AB030240;BC031042	NM_022140	uc003kpp.1;uc003kpu.1;uc003kpw.1;uc003kpv.1	Homo sapiens erythrocyte membrane protein band 4.1 like 4A (EPB41L4A), mRNA		chr5	111498314;111599122;111478137	111505972;111564411;111755010		0.0439621	0.047119	0.018684	0.981319	0.0182676	10.5909	9.82993	0.760958
EPB41L4A-AS1	NR_015370	NR_015370	uc003kpq.2	Homo sapiens EPB41L4A antisense RNA 1 (EPB41L4A-AS1), non-coding RNA	114915	chr5	111496222	111498198		0.22765	0.259765	0.262522	0.946569	0.394619	0.841941	1.10194	-0.260003
EPB41L4B	NM_019114;NM_018424	NM_019114;NM_018424	uc004bea.3;uc004bdz.1	Homo sapiens erythrocyte membrane protein band 4.1 like 4B (EPB41L4B)		chr9	112002011;111934253	112083021		0.0890341	0.0990665	0.0917675	0.983454	0.099101	10.3034	9.91502	0.388405
EPB41L5	NM_001184939;NM_020909;AB046768;NM_001184937;NM_001184938	NM_001184939;NM_020909;NM_001184937;NM_001184938	uc002tmh.4;uc010flm.3;uc010flk.3;uc002tmg.3;uc010fll.3	Homo sapiens erythrocyte membrane protein band 4.1 like 5 (EPB41L5)	57669	chr2	120834546;120770784;120770603	120936697;120864492		0.0410742	0.0504234	0.152773	0.964852	0.12834	10.5029	10.7594	-0.256511
EPB42	AK297663;NM_000119;BC096095;NM_001114134	NM_000119;NM_001114134	uc001zrb.4;uc001zqz.4;uc001zra.4;uc010udm.2	Homo sapiens erythrocyte membrane protein band 4.2 (EPB42)	2038	chr15	43489425	43501797;43513323		0.757721	0.750478	0.731583	0.979601	0.529645	2.67293	2.81475	-0.141817
EPC1	NM_001272019;NR_073538;NM_001272004;NM_025209;AK309309	NM_001272019;NM_001272004;NM_025209	uc009xlt.3;uc001iwh.2;uc001iwi.4;uc001iwg.2;uc031ptt.1	Homo sapiens enhancer of polycomb homolog 1 (Drosophila) (EPC1)	80314	chr10	32562008;32556643	32667726;32636146	brown	6.77123e-07	0.000149408	1.21379e-05	0.00241841	9.01912e-06	10.9616	10.5488	0.412855
EPC2	NM_015630	NM_015630	uc010zbt.2	Homo sapiens enhancer of polycomb homolog 2 (Drosophila) (EPC2), mRNA	26122	chr2	149402559	149545136		0.874139	0.917772	0.810953	0.995804	0.725739	10.4039	10.3983	0.00556333
EPCAM	NM_002354	NM_002354	uc002rvx.3	Homo sapiens epithelial cell adhesion molecule (EPCAM), mRNA	4072	chr2	47596286	47614167		0.757054	0.767872	0.599085	0.991693	0.658336	7.95764	7.68453	0.273114
EPDR1	NM_001242948;NM_017549;NM_001242946	NM_001242948;NM_017549;NM_001242946	uc003tfq.3;uc003tfp.4;uc010kxh.3	Homo sapiens ependymin related protein 1 (zebrafish) (EPDR1)	54749	chr7	37960162;37960920	37991542		0.733858	0.76685	0.916765	0.985035	0.84208	6.4895	6.46012	0.0293816
EPG5	BC144104;NM_020964;BC144103;AK023817;BC144105;AB046852	NM_020964	uc002lbn.2;uc002lbo.1;uc002lbm.3;uc010xcq.1;uc010xcs.1;uc010xcr.1	Homo sapiens ectopic P-granules autophagy protein 5 homolog (C. elegans) (EPG5), mRNA	57724	chr18	43437786;43487829;43427573	43496547;43497784;43547305		0.796629	0.84412	0.691136	0.995757	0.837094	11.3269	11.2976	0.0292811
EPGN	NM_001270990;BC146547;NR_073114;NM_001270991;NM_001270993;NM_001270992;NR_073117;NM_001270989	NR_073114;NM_001270991;NM_001270993;NM_001270990;NM_001270992;NM_001270989	uc010iin.2;uc003hhz.2;uc003hhw.4;uc003hhy.2;uc003hib.2;uc003hic.2;uc003hhx.2;uc003hia.2	Homo sapiens epithelial mitogen (EPGN)	255324	chr4	75174186	75179307;75182520		0.0486938	0.0375322	0.0150118	0.75937	0.0327231	0.378729	0.837032	-0.458304
EPHA1	NM_005232	NM_005232	uc003wcz.3	Homo sapiens EPH receptor A1 (EPHA1), mRNA	2041	chr7	143088204	143105985	salmon	1.17038e-07	9.14824e-07	7.8216e-05	7.87203e-08	9.86255e-05	5.24967	3.55381	1.69586
EPHA10	AK131215;BC112933;NM_001099439;BC041360;AY726560;NM_173641	NM_001099439;NM_173641	uc001cbv.2;uc001cbw.4;uc009vvi.3;uc001cbu.3;uc009vvh.2;uc001cbt.3	Homo sapiens EPH receptor A10 (EPHA10)		chr1	38225944;38179559;38179552;38181645	38186226;38197254;38230824;38222363;38218898		0.550888	0.548606	0.569693	0.990809	0.373397	7.27362	7.53452	-0.260901
EPHA2	NM_004431;EU826606	NM_004431	uc001aya.2;uc010oca.2	Homo sapiens EPH receptor A2 (EPHA2), mRNA		chr1	16462083;16450831	16482582		0.812092	0.792634	0.66053	0.99146	0.719926	8.58107	8.48399	0.0970849
EPHA3	BC026247;NM_005233;NM_182644	NM_005233;NM_182644	uc003dqx.1;uc003dqy.3;uc021xbf.1	Homo sapiens EPH receptor A3 (EPHA3)		chr3	89156673	89531284;89531139;89449495		0.477738	0.476688	0.149786	0.989066	0.16571	7.67542	7.08949	0.585927
EPHA4	AK300772;BC026327;NM_004438	NM_004438	uc002vmq.3;uc002vmr.2;uc010zlm.1	Homo sapiens EPH receptor A4 (EPHA4), mRNA	2043	chr2	222282746;222289928	222437001;222437010	blue	0.000449243	0.000950108	0.0013129	0.0201128	0.000443473	8.30623	7.57362	0.732602
EPHA5	AK307826;NM_004439;BC136258;BX537946;NM_182472;BC143427	NM_004439;NM_182472	uc011cai.2;uc003hcz.3;uc011cah.2;uc003hda.2;uc003hcx.3;uc003hcy.3	Homo sapiens EPH receptor A5 (EPHA5)		chr4	66196278;66185280	66535653;66535206		0.525516	0.518088	0.108017	0.992539	0.103158	10.4421	9.51177	0.93034
EPHA6	AX747601;BC031881;NM_173655;AK302040;AK310249;NM_001080448;AK302080;NM_001278301;NM_001278300	NM_173655;NM_001080448;NM_001278301;NM_001278300	uc003drp.1;uc003drr.5;uc011bgp.2;uc011bgo.2;uc003drs.5;uc003drt.4;uc010hox.2;uc010how.1;uc031sar.1	Homo sapiens EPH receptor A6 (EPHA6)	285220	chr3	97158436;96533424	97467786;96963544;97329698;97466416;96728971;97367421;97455133;97356926		0.47689	0.454258	0.36506	0.987713	0.421738	8.95246	8.43063	0.521828
EPHA7	NM_004440;BC143858;BC027940;AB527279	NM_004440	uc003pog.4;uc003pof.3;uc003poe.3;uc011eac.2	Homo sapiens EPH receptor A7 (EPHA7), mRNA		chr6	93949739;94119371	94129300		0.969632	0.986311	0.627988	0.991955	0.51145	8.61506	8.85598	-0.240922
EPHA8	NM_020526;NM_001006943	NM_020526;NM_001006943	uc001bfx.1;uc001bfw.3	Homo sapiens EPH receptor A8 (EPHA8)	2046	chr1	22890003	22916112;22930087		0.0482018	0.0409384	0.0508293	0.356601	0.0302432	3.57454	4.72976	-1.15522
EPHB1	NM_004441;AK095305;EU826607;AK309741	NM_004441	uc011bly.2;uc003eqt.3;uc003equ.3;uc010htz.2	Homo sapiens EPH receptor B1 (EPHB1), mRNA	2047	chr3	134514098;134786373	134851891;134979307		0.060139	0.0637904	0.388775	0.89561	0.223056	5.63387	5.90404	-0.270162
EPHB2	AK299701;NM_017449;NM_004442;AF025304	NM_017449;NM_004442	uc001bge.3;uc001bgf.3;uc009vqj.1;uc010odu.2	Homo sapiens EPH receptor B2 (EPHB2)		chr1	23037330;23037331	23241082;23241823		0.193147	0.220256	0.302727	0.990043	0.316894	9.64029	9.84864	-0.208351
EPHB3	NM_004443	NM_004443	uc003foz.3	Homo sapiens EPH receptor B3 (EPHB3), mRNA	2049	chr3	184279586	184300196		0.559928	0.554268	0.674311	0.989884	0.55588	8.08853	8.23582	-0.14729
EPHB4	NM_004444;AY056048;EU826610;AB209644;EU826609;EU826608	NM_004444	uc003uwn.1;uc011kkf.1;uc011kkg.1;uc003uwm.1;uc011kkh.1;uc010lhj.1	Homo sapiens EPH receptor B4 (EPHB4), mRNA		chr7	100414813;100400186;100411540;100416141	100425143;100423148		0.206701	0.232522	0.540663	0.94926	0.464947	8.06825	7.90937	0.158886
EPHB6	D83492;BC047892;BC110606;AL832533;BC015495;BC056159;NM_004445	NM_004445	uc011ksu.2;uc003wbt.3;uc011kst.2;uc003wbv.3;uc003wbu.3;uc003wbs.3;uc010lot.1	Homo sapiens EPH receptor B6 (EPHB6), mRNA		chr7	142560513;142552791;142565036;142559774	142568847;142560591		0.13522	0.128385	0.882877	0.987651	0.823123	8.94173	9.00177	-0.0600436
EPHX1	NM_001136018;KF032815;NM_000120	NM_001136018;NM_000120	uc001hpk.3;uc031psj.1;uc001hpl.3	Homo sapiens epoxide hydrolase 1, microsomal (xenobiotic) (EPHX1)	2052	chr1	226013001;225997796;225998113	226033262		0.304879	0.000172817	0.316009	7.93893e-05	0.2667	10.379	10.0651	0.313907
EPHX2	NM_001979;AK303904;NM_001256482;AK294065;NM_001256483;NM_001256484	NM_001979;NM_001256482;NM_001256483;NM_001256484	uc010luw.4;uc003xfu.4;uc011lam.1;uc003xfv.4;uc031tap.1;uc010lut.2	Homo sapiens epoxide hydrolase 2, cytoplasmic (EPHX2)	2053	chr8	27362460;27348518	27375589;27396772;27402439		0.000784656	0.00127386	0.00355513	0.656452	0.00267908	9.61468	9.08663	0.528052
EPHX3	NM_024794;NM_001142886	NM_024794;NM_001142886	uc002nap.3;uc002naq.3	Homo sapiens epoxide hydrolase 3 (EPHX3)	79852	chr19	15337729	15343858;15343231		0.0815532	0.118127	0.106027	0.913422	0.0506184	3.03194	3.42624	-0.394302
EPHX4	NM_173567	NM_173567	uc001don.2	Homo sapiens epoxide hydrolase 4 (EPHX4), mRNA	253152	chr1	92495532	92529093		0.305626	0.342429	0.0962345	0.984535	0.0592794	3.92072	4.30062	-0.379895
EPM2A	AK022721;NM_005670;NM_001018041;AF454491;BC005286	NM_005670;NM_001018041	uc003qku.3;uc003qkx.3;uc010khr.3;uc003qkv.3;uc003qkw.3	Homo sapiens epilepsy, progressive myoclonus type 2A, Lafora disease (laforin) (EPM2A)		chr6	145946439	146056991;145992467;146057122		0.0768184	0.181686	0.0609279	0.971222	0.102153	7.74119	7.53958	0.201605
EPM2AIP1	NM_014805	NM_014805	uc003cgk.3	Homo sapiens EPM2A (laforin) interacting protein 1 (EPM2AIP1), mRNA	9852	chr3	37027356	37034795		0.516809	0.617011	0.730398	0.99203	0.686383	9.54837	9.59359	-0.0452239
EPN1	NM_001130071;AK314690;NM_013333;NM_001130072	NM_001130071;NM_013333;NM_001130072	uc010etd.3;uc002qlv.3;uc002qlx.3;uc002qlw.3	Homo sapiens epsin 1 (EPN1)	29924	chr19	56186560;56187990	56207133	brown	9.76806e-06	0.000228446	1.65206e-05	0.0217913	1.10247e-05	10.3296	10.7531	-0.4235
EPN2	BC143263;NM_001102664;BC015488;BC070036;NM_014964;AK307455;AK001491;AK295652;BC143264;NM_148921;AK298006	NM_014964;NM_001102664;NM_148921	uc002gvj.3;uc002gvh.1;uc010cql.1;uc002gvf.4;uc010vyp.2;uc010vyn.1;uc002gve.4;uc002gvc.2;uc002gvd.4;uc010vyq.2;uc010vyo.2	Homo sapiens epsin 2 (EPN2)	22905	chr17	19140689;19186262;19216438	19187027;19235381;19240028;19240027		0.327452	0.356076	0.336347	0.990331	0.299736	9.86445	10.0404	-0.175936
EPN3	AK295730;AB384699;AK296346;NM_017957	NM_017957	uc002ira.4;uc010wmu.2;uc010wms.2;uc010wmt.2	Homo sapiens epsin 3 (EPN3), mRNA	55040	chr17	48610047;48610098;48613781	48621111		0.608774	0.000124193	0.244012	0	0.248196	1.06321	0.531071	0.532143
EPO	BC143225;NM_000799	NM_000799	uc003uwi.3;uc011kkc.1	Homo sapiens erythropoietin (EPO), mRNA		chr7	100318422	100320843;100321323		0.985717	1	0.818492	0.993847	0.797677	0.170026	0.192977	-0.022951
EPOR	BC143700;BC143698;NR_033663;NM_000121	NR_033663;NM_000121	uc002mrj.2;uc010xly.2;uc010xlx.2;uc002mrk.2	Homo sapiens erythropoietin receptor (EPOR)		chr19	11487880	11495018		0.541272	0.603317	0.872609	0.984185	0.878852	7.20132	7.18098	0.0203443
EPPK1	NM_031308	NM_031308	uc003zaa.1	Homo sapiens epiplakin 1 (EPPK1), mRNA		chr8	144939911	144947434		0.194255	0.192043	0.0452204	0.986077	0.0793964	6.83615	5.79312	1.04303
EPRS	AK296755;BC105983;NM_004446;BC067841	NM_004446	uc010puf.1;uc009xdt.1;uc001hlz.1;uc001hly.1	Homo sapiens glutamyl-prolyl-tRNA synthetase (EPRS), mRNA	2058	chr1	220160483;220141941;220174479	220220000		0.00789678	0.0341346	0.0166303	0.956503	0.0110929	12.2206	12.4667	-0.246053
EPS15	NM_001159969;BC054006;NM_001981	NM_001159969;NM_001981	uc001csp.3;uc009vyz.1;uc001csq.1	Homo sapiens epidermal growth factor receptor pathway substrate 15 (EPS15)	2060	chr1	51819934	51887793;51984995		0.137032	0.180931	0.122639	0.96646	0.123828	11.7156	11.5094	0.206235
EPS15L1	NR_047665;AK299001;AK291359;NM_001258374;NR_047666;NM_001258375;NM_001258376;NM_021235;AK023744	NR_047666;NM_001258375;NM_001258376;NM_021235;NM_001258374	uc002ndx.4;uc002neb.1;uc002nec.2;uc010eah.2;uc002nea.2;uc010xpf.2;uc010xpe.2;uc002ndz.2;uc002ndy.4	Homo sapiens epidermal growth factor receptor pathway substrate 15-like 1 (EPS15L1)	58513	chr19	16511441;16472388;16472589;16466054	16547824;16546107;16582823		0.0990319	0.229982	0.114333	0.95181	0.0858813	10.2569	10.3881	-0.131165
EPS8	NM_004447;AK292931;BC005836;AK301834	NM_004447	uc010shv.2;uc009zig.3;uc001rdb.3;uc009zif.3	Homo sapiens epidermal growth factor receptor pathway substrate 8 (EPS8), mRNA	2059	chr12	15773074	15942510;15815626;15865859		0.729339	0.697568	0.748797	0.993077	0.717	9.67978	9.60429	0.0754921
EPS8L1	AF282167;NM_133180;AK309305;AK309908;AK296732;BC004907;NM_017729;AK057052	NM_133180;NM_017729	uc010yfr.2;uc002qiw.3;uc010ess.1;uc002qiu.3;uc010esu.1;uc002qis.4;uc002qiv.3;uc010est.1	Homo sapiens EPS8-like 1 (EPS8L1)	54869	chr19	55591759;55593305;55587723;55583387;55587220;55593060	55596010;55597341;55597560;55599291		0.95955	0.926318	0.886098	0.98111	0.647476	4.57926	4.55756	0.021699
EPS8L2	AK122984;AK122903;AK294041;BC080636;NM_022772;AK094539;AK027765;BC143242	NM_022772	uc001lqw.3;uc001lqv.3;uc010qwj.1;uc001lqt.3;uc001lqu.3;uc001lqy.3;uc010qwk.2;uc001lqx.3	Homo sapiens EPS8-like 2 (EPS8L2), mRNA	64787	chr11	706119;709329;721063;709878;724561;706628;721925	722302;727727		0.448756	0.469087	0.44128	0.975158	0.691461	4.4342	4.16822	0.265972
EPS8L3	AK310979;NM_024526;AK308196;NM_139053;AK307932;NM_133181	NM_139053;NM_024526;NM_133181	uc001dys.2;uc001dyr.2;uc009wfm.2;uc001dyq.2;uc009wfo.2;uc009wfn.2	Homo sapiens EPS8-like 3 (EPS8L3)		chr1	110295307;110292701;110294154	110306644		0.75282	0.859006	0.818751	0.974211	0.710363	0.953076	1.01085	-0.0577693
EPSTI1	NM_033255;NM_001002264	NM_033255;NM_001002264	uc001uyw.2;uc001uyx.2	Homo sapiens epithelial stromal interaction 1 (breast) (EPSTI1)	94240	chr13	43460523	43566407		0.482272	0.466216	0.0421183	0.955115	0.0195891	9.00189	8.34539	0.656498
EPT1	NM_033505;BC021229	NM_033505	uc021veu.1;uc010eyl.1	Homo sapiens ethanolaminephosphotransferase 1 (CDP-ethanolamine-specific) (EPT1), mRNA		chr2	26568953	26618759	turquoise	2.17341e-06	7.95045e-05	8.92094e-05	0.106973	0.000145314	9.58029	10.0064	-0.426156
EPX	NM_000502	NM_000502	uc002ivq.3	Homo sapiens eosinophil peroxidase (EPX), mRNA	8288	chr17	56270088	56282535		0.299079	0.268444	0.374097	0.928649	0.293215	0.618912	0.849433	-0.230521
EPYC	NM_004950	NM_004950	uc001tbk.3	Homo sapiens epiphycan (EPYC), mRNA	1833	chr12	91357455	91398803		0.176625	0.10115	0.157602	0.239737	0.111386	0.651603	0.308931	0.342671
ERAL1	NM_005702;BX537542;AF082658	NM_005702	uc002hcy.1;uc002hcx.1;uc002hcz.1;uc002hda.1	Homo sapiens Era-like 12S mitochondrial rRNA chaperone 1 (ERAL1), mRNA	26284	chr17	27184756;27182042	27184171;27188072		0.789612	0.804515	0.958964	0.99566	0.993792	10.3666	10.3883	-0.0217375
ERAP1	NM_016442;AK310535;NM_001040458;NM_001198541	NM_016442;NM_001040458;NM_001198541	uc010jbm.2;uc003kmm.3;uc003kmn.3;uc003kml.3	Homo sapiens endoplasmic reticulum aminopeptidase 1 (ERAP1)	51752	chr5	96104018;96096513;96110187	96149848;96143892	magenta	0.00291904	0.00463148	0.000951667	0.093456	0.00111795	11.5328	10.9965	0.536247
ERAP2	AY028805;AB163917;NM_022350;BC065240;NM_001130140	NM_022350;NM_001130140	uc003kmt.3;uc003kms.3;uc003kmr.3;uc003kmq.3;uc003kmu.3	Homo sapiens endoplasmic reticulum aminopeptidase 2 (ERAP2)		chr5	96211643;96215267	96255406	red	6.96939e-05	8.65789e-05	0.000461673	0.00473677	0.000448115	9.42355	7.85076	1.57278
ERAS	CCDS35246;NM_181532	NM_181532	uc004dky.2;uc031tjl.1	Homo sapiens ES cell expressed Ras (ERAS), mRNA	3266	chrX	48687533;48684922	48688279;48688235		0.63309	0.665894	0.445095	0.978374	0.461711	1.6553	1.86021	-0.204907
ERBB2	AB025286;NM_001005862;AK295195;BC110392;AK300321;AF177761;AK313683;BC080193;NM_004448	NM_001005862;NM_004448	uc010cwa.3;uc002hso.3;uc010wek.2;uc002hsp.3;uc002hsl.3;uc010cwb.3;uc002hsn.1;uc002hsm.3;uc031raa.1	Homo sapiens v-erb-b2 erythroblastic leukemia viral oncogene homolog 2, neuro/glioblastoma derived oncogene homolog (avian) (ERBB2)	2064	chr17	37844392;37856253	37868583;37873910;37884915;37851434		0.872319	0.829975	0.69031	0.993163	0.636597	9.36824	9.49294	-0.124701
ERBB2IP	BC115013;NM_001006600;NM_001253697;NM_018695;NM_001253698;AK295708;NM_001253699;NM_001253701	NM_018695;NM_001253697;NM_001253698;NM_001253701;NM_001253699;NM_001006600	uc003jul.2;uc011cqz.2;uc010iwx.2;uc011cqy.2;uc003juk.2;uc011cqx.2;uc003jui.2;uc003juj.2	Homo sapiens erbb2 interacting protein (ERBB2IP)	55914	chr5	65284462;65222381	65376851	magenta	2.28072e-07	2.5247e-06	3.3592e-06	0.000464219	9.99181e-06	12.1165	11.509	0.607467
ERBB3	U88357;BC002706;NM_001005915;BC041579;NM_001982;U88359;AK300909;AK295650;AK125028;AK124710	NM_001982;NM_001005915	uc001sjl.3;uc009zok.3;uc001sji.3;uc001sjg.3;uc001sjk.3;uc001sjj.1;uc001sjh.3;uc010sqc.2;uc009zoj.3;uc010sqb.2	Homo sapiens v-erb-b2 erythroblastic leukemia viral oncogene homolog 3 (avian) (ERBB3)	2065	chr12	56487128;56482326;56487547;56489774;56477102;56473950;56492034;56473808	56482776;56497291;56487775;56479401		0.924962	0.953027	0.0575725	0.995306	0.0613567	9.36122	7.84982	1.51141
ERBB4	NM_001042599;NM_005235;BC143747;BC143749;AK308606	NM_001042599;NM_005235	uc010zjj.1;uc010fut.1;uc002veg.1;uc002veh.1;uc010zji.1	Homo sapiens v-erb-a erythroblastic leukemia viral oncogene homolog 4 (avian) (ERBB4)	2066	chr2	212426486;212240441	213403352		0.0137827	0.010824	0.300148	0.0390541	0.261855	6.67767	7.39711	-0.719447
ERC1	NR_027948;BC144287;AK309992;AK092201;NR_027946;NR_027949;AK294351;NM_178040;NM_178039	NR_027948;NM_178040;NM_178039;NR_027946;NR_027949	uc001qiz.2;uc001qja.2;uc001qjb.2;uc001qjd.2;uc009zdp.3;uc010sdv.1;uc001qje.2;uc001qjc.2;uc001qjf.2	Homo sapiens ELKS/RAB6-interacting/CAST family member 1 (ERC1)		chr12	1136913;1299024;1192306;1213915;1100403	1553916;1354122;1605099		0.035256	0.0814324	0.0300034	0.97552	0.0203561	12.1676	11.9459	0.221674
ERC2	NM_015576;BC060881;CCDS46851;BC046212;BC094783;BC111550	NM_015576	uc003dhr.1;uc003dht.1;uc021wzo.1;uc003dhp.1;uc003dhq.1;uc003dho.1	Homo sapiens ELKS/RAB6-interacting/CAST family member 2 (ERC2), mRNA		chr3	55542335;55768798;55717821	56502391;55644938;55984588;56469175;56115012		0.93664	0.947379	0.315022	0.990675	0.247687	9.32278	9.68346	-0.360684
ERCC1	AX747328;NM_202001;NM_001166049;NM_001983	NM_202001;NM_001166049;NM_001983	uc002pbt.2;uc002pbu.2;uc002pbv.3;uc002pbs.2	Homo sapiens excision repair cross-complementing rodent repair deficiency, complementation group 1 (includes overlapping antisense sequence) (ERCC1)	2067	chr19	45916691;45910590	45926820;45927177;45982086		0.21905	0.307167	0.218473	0.9832	0.170623	10.6245	10.7418	-0.117359
ERCC2	AK303358;X52221;BC110522;NM_001130867;NM_000400;AK130849;AX747782	NM_001130867;NM_000400	uc002pbj.2;uc002pbk.2;uc010xxj.1;uc010ejz.2;uc002pbi.2;uc002pbl.4;uc002pbh.2	Homo sapiens excision repair cross-complementing rodent repair deficiency, complementation group 2 (ERCC2)		chr19	45862022;45855466;45867000;45854648	45873845;45865189;45862196		0.011415	0.0232131	0.084767	0.852732	0.0762118	9.33089	9.54988	-0.218987
ERCC3	AK307338;AK300250;AK127469;AK095557;AK091500;AK309405;NM_000122	NM_000122	uc002toh.1;uc010flx.1;uc010yzh.1;uc010fly.3;uc002tof.1;uc002tog.1;uc002toe.1	Homo sapiens excision repair cross-complementing rodent repair deficiency, complementation group 3 (ERCC3), mRNA		chr2	128046912;128047271;128044278;128014865	128048469;128051752;128051657;128051670		0.0556423	0.179262	0.0631212	0.923317	0.0506567	11.2708	11.4246	-0.153834
ERCC4	NM_005236;BC142631;AK301930	NM_005236	uc002dce.2;uc010uyz.1;uc010bva.3	Homo sapiens excision repair cross-complementing rodent repair deficiency, complementation group 4 (ERCC4), mRNA	2072	chr16	14025882;14014013	14046205;14027104		0.375424	0.552791	0.357194	0.993026	0.402706	8.94494	8.88976	0.0551766
ERCC5	NM_000123;AK299758;AK303558;AK294708	NM_000123	uc010tjc.1;uc010tjb.2;uc001vpw.3;uc010tjd.1	Homo sapiens excision repair cross-complementing rodent repair deficiency, complementation group 5 (ERCC5), mRNA	2073	chr13	103498190;103504467	103524748;103518503;103528351	brown	0.000227695	0.000343297	0.000313412	0.216549	0.000367778	10.5959	9.90806	0.687806
ERCC6	AB209504;CR749388;NM_000124;AK303022	NM_000124	uc009xod.4;uc001jhr.5;uc010qgr.3;uc001jhs.5	Homo sapiens excision repair cross-complementing rodent repair deficiency, complementation group 6 (ERCC6), mRNA		chr10	50662525	50684356;50714526;50747169;50710168		0.872003	0.887089	0.822986	0.993296	0.958292	11.0938	11.0848	0.00900546
ERCC6L	NM_017669;AK056494	NM_017669	uc004eaq.1;uc004eap.1	Homo sapiens excision repair cross-complementing rodent repair deficiency, complementation group 6-like (ERCC6L), mRNA	54821	chrX	71424506	71458858		0.0153165	0.0186457	0.422838	0.431836	0.348044	4.94524	5.26452	-0.319275
ERCC8	NM_000082;BC009793;AK226129;AK056931;AK294856	NM_000082	uc003jsk.2;uc003jsl.3;uc011cqp.1;uc003jsn.3;uc003jsm.3	Homo sapiens excision repair cross-complementing rodent repair deficiency, complementation group 8 (ERCC8), mRNA		chr5	60199186;60169658	60203350;60240905		0.0898966	0.14958	0.176209	0.96776	0.145989	9.23475	9.41409	-0.179339
EREG	BC035806;NM_001432	NM_001432	uc003hie.1;uc003hid.3	Homo sapiens epiregulin (EREG), mRNA	2069	chr4	75230859	75247703;75254477		0.655292	0.247585	0.711073	0.962338	0.539948	1.37841	1.55238	-0.173971
ERF	NM_006494;AB209271	NM_006494	uc002ote.4;uc002otd.4	Homo sapiens Ets2 repressor factor (ERF), mRNA	2077	chr19	42751716	42754880;42759309		0.318074	0.32804	0.238333	0.987985	0.214571	9.48348	9.29437	0.189108
ERG	NM_001136154;AK304662;NM_001243429;U17630;AY204740;AY204742;NM_001136155;NM_182918;NM_001243428;M17254;NM_004449;NM_001243432	NM_001136154;NM_182918;NM_001243429;NM_001243428;NM_001243432;NM_004449;NM_001136155	uc002yxa.3;uc010gnz.3;uc011aem.1;uc010gnx.3;uc021wjd.1;uc011aek.2;uc002yxc.4;uc011ael.2;uc002yxb.3;uc010gnw.3;uc010gnv.3;uc010gny.1	Homo sapiens v-ets erythroblastosis virus E26 oncogene homolog (avian) (ERG)		chr21	39751949;39739182;39764297;39771994;39842699;39763871	39775631;40032591;39956869;40033704;39870428		0.168807	0.188098	0.0767748	0.891821	0.0375576	7.53194	7.10701	0.424932
ERGIC1	AK303453;NM_001031711;CR533474;AF267855;AK097183	NM_001031711	uc003mbw.4;uc003mbz.4;uc003mca.4;uc003mby.4;uc011dfa.2	Homo sapiens endoplasmic reticulum-golgi intermediate compartment (ERGIC) 1 (ERGIC1), mRNA	57222	chr5	172360664;172261222;172323827;172332242;172336669	172345336;172379688		0.0491095	0.0700678	0.11407	0.972926	0.116173	11.2861	11.0981	0.188005
ERGIC2	BC064522;NM_016570	NM_016570	uc001riw.3;uc001riv.3	Homo sapiens ERGIC and golgi 2 (ERGIC2), mRNA		chr12	29493578	29534143		0.00916162	0.0568698	0.0103416	0.657998	0.00952468	9.61596	9.43251	0.183451
ERGIC3	AK096484;NM_198398;AF308298;NM_015966;AK300916	NM_198398;NM_015966	uc002xct.3;uc002xcs.3;uc002xcq.1;uc010zvg.2;uc002xcr.1	Homo sapiens ERGIC and golgi 3 (ERGIC3)	51614	chr20	34129777	34144209;34133155;34137537;34145405	magenta	1.25858e-13	2.58687e-09	1.11501e-10	3.69352e-10	3.19595e-11	11.4113	12.0636	-0.652348
ERH	NM_004450	NM_004450	uc001xlc.2	Homo sapiens enhancer of rudimentary homolog (Drosophila) (ERH), mRNA	2079	chr14	69846839	69865021	turquoise	7.79533e-10	1.07955e-08	2.77257e-08	0.000913504	3.02321e-08	8.9306	9.70099	-0.770394
ERI1	NM_153332	NM_153332	uc003wsk.2	Homo sapiens exoribonuclease 1 (ERI1), mRNA	90459	chr8	8860313	8890849		0.0298135	0.125326	0.0262811	0.899775	0.048297	7.77994	7.58863	0.191312
ERI2	BX648185;AK304347;NM_080663;AK292594;NM_001142725;AK127391	NM_080663;NM_001142725	uc002dht.3;uc010vbc.1;uc010vbb.1;uc002dhs.3;uc002dhu.1;uc010bwh.2	Homo sapiens ERI1 exoribonuclease family member 2 (ERI2)		chr16	20791514;20807665;20807661	20911561;20817795		0.338521	0.418164	0.425295	0.988244	0.38936	7.70589	7.81648	-0.110597
ERI3	NM_024066;AK293833;BC144384	NM_024066	uc001clt.3;uc010okv.2;uc010okw.2	Homo sapiens ERI1 exoribonuclease family member 3 (ERI3), mRNA		chr1	44686741	44818597;44820939		0.000120782	0.00279185	0.0015683	0.307701	0.00214313	8.99089	9.3017	-0.310808
ERICH1	NM_207332;AL833324	NM_207332	uc003wph.3;uc003wpi.3	Homo sapiens glutamate-rich 1 (ERICH1), mRNA	157697	chr8	615991;614199	624047;681226		0.00140894	0.00775765	0.003117	0.854118	0.0100249	8.30294	7.94533	0.357616
ERLEC1	NM_001127397;NM_015701;NM_001127398	NM_001127397;NM_015701;NM_001127398	uc002rxn.3;uc002rxm.3;uc002rxl.3	Homo sapiens endoplasmic reticulum lectin 1 (ERLEC1)	27248	chr2	54014067	54045956		0.118559	0.175023	0.086747	0.865779	0.0542815	10.547	10.3644	0.182618
ERLIN1	NM_006459;AK298427;NM_001100626	NM_006459;NM_001100626	uc001kqn.4;uc010qpm.2;uc001kqo.4	Homo sapiens ER lipid raft associated 1 (ERLIN1), mRNA	10613	chr10	101909846	101945814;101945734		0.0591042	0.0756318	0.0914192	0.9244	0.0673594	8.86796	8.62385	0.244109
ERLIN2	NM_001003791;BC067765;AK297279;NM_001003790;NM_007175	NM_001003791;NM_001003790;NM_007175	uc003xkd.3;uc003xke.4;uc003xkg.4;uc003xkc.4;uc003xkf.5	Homo sapiens ER lipid raft associated 2 (ERLIN2)	11160	chr8	37594196;37594096	37604071;37615319		0.339162	0.403363	0.407943	0.987959	0.417921	10.4389	10.3612	0.0777082
ERMAP	BX537371;AK125447;AK295704;NM_018538;NM_001017922	NM_001017922;NM_018538	uc001cic.1;uc001cid.1;uc001cif.1;uc001cie.1;uc010ojw.1	Homo sapiens erythroblast membrane-associated protein (Scianna blood group) (ERMAP)	114625	chr1	43291248;43282775;43295585	43305384;43310660		0.001225	0.00229924	0.0164917	0.689451	0.00189176	6.14125	6.62145	-0.480204
ERMN	NM_020711;NM_001009959;AK295844;AK296489	NM_020711;NM_001009959	uc002tzh.3;uc010zcj.2;uc002tzi.3;uc010zck.2	Homo sapiens ermin, ERM-like protein (ERMN)	57471	chr2	158175124	158184146;158182416;158181750	greenyellow	6.16591e-05	0.000128174	8.56032e-05	3.61763e-07	0.000250012	4.27123	2.53646	1.73478
ERMP1	NM_024896;AX721170;AL834191;AX747995;BC144404	NM_024896	uc003zjn.1;uc022bdd.1;uc010mhs.1;uc022bdc.1;uc003zjm.1	Homo sapiens endoplasmic reticulum metallopeptidase 1 (ERMP1), mRNA		chr9	5812736;5784571	5833081;5831028	turquoise	8.88832e-06	0.000143846	1.84222e-05	0.000371935	1.54704e-05	9.65991	9.13255	0.527357
ERN1	NM_001433	NM_001433	uc002jdz.2	Homo sapiens endoplasmic reticulum to nucleus signaling 1 (ERN1), mRNA	2081	chr17	62120389	62207502		0.205309	0.0214126	0.355802	0.687636	0.303002	8.08675	7.85754	0.229206
ERN2	NM_033266;AK310834;GQ129250	NM_033266	uc002dma.4;uc010bxq.1;uc010bxp.3	Homo sapiens endoplasmic reticulum to nucleus signaling 2 (ERN2), mRNA		chr16	23701625;23711995	23724821		0.176223	0.181569	0.28586	0.802207	0.275528	0.81863	0.553808	0.264822
ERO1L	NM_014584	NM_014584	uc001wzv.3	Homo sapiens ERO1-like (S. cerevisiae) (ERO1L), mRNA	30001	chr14	53108604	53162419		0.504939	0.598572	0.448253	0.995633	0.589752	9.61169	9.69396	-0.08227
ERO1LB	NM_019891;AK293941	NM_019891	uc010pxt.1;uc001hxt.3	Homo sapiens ERO1-like beta (S. cerevisiae) (ERO1LB), mRNA		chr1	236378421;236399284	236445339		0.255614	0.285099	0.277252	0.967708	0.263888	7.34692	7.07452	0.272394
ERP27	NM_152321	NM_152321	uc001rco.3	Homo sapiens endoplasmic reticulum protein 27 (ERP27), mRNA	121506	chr12	15066975	15091463	greenyellow	2.76375e-05	7.28607e-05	0.000794668	0.000276029	0.000470645	4.00145	2.77267	1.22878
ERP29	NM_001034025;NM_006817	NM_001034025;NM_006817	uc001ttl.1;uc001ttk.1	Homo sapiens endoplasmic reticulum protein 29 (ERP29)	10961	chr12	112451151	112461024		0.662018	0.691398	0.711443	0.996067	0.823136	10.3547	10.4017	-0.0469659
ERP44	BX648519;NM_015051	NM_015051	uc010msy.3;uc004bam.3	Homo sapiens endoplasmic reticulum protein 44 (ERP44), mRNA	23071	chr9	102741462	102861330		0.0166221	0.0376497	0.0224426	0.326526	0.013322	9.89719	9.67318	0.224008
ERRFI1	BC012839;NM_018948	NM_018948	uc001aoz.3;uc001apa.1	Homo sapiens ERBB receptor feedback inhibitor 1 (ERRFI1), mRNA	54206	chr1	8073486;8071778	8086393;8075752		0.00541857	0.000435254	0.0336685	0.0167955	0.0212578	9.51949	8.9157	0.603794
ERV3-1	CCDS47595;AK097499;NM_001007253	NM_001007253	uc003tts.2;uc022afc.1;uc011kdr.2	Homo sapiens endogenous retrovirus group 3, member 1 (ERV3-1), mRNA	2086	chr7	64451589;64450732;64464046	64467124;64453404		0.000653253	0.00127387	0.00448119	0.681701	0.00808622	9.76501	9.19045	0.574559
ERVFRD-1	CCDS4519;NM_207582	NM_207582	uc003mzt.3;uc021ylp.1	Homo sapiens endogenous retrovirus group FRD, member 1 (ERVFRD-1), mRNA	405754	chr6	11103926;11102721	11105543;11112071		0.456762	0.388009	0.606887	0.964343	0.416999	1.59628	1.79076	-0.19448
ERVMER34-1	NM_024534;NM_001242690	NM_024534;NM_001242690	uc003gzs.3;uc003gzr.3	Homo sapiens endogenous retrovirus group MER34, member 1 (ERVMER34-1)	100288413	chr4	53609683	53617807		0.390769	0.376339	0.212883	0.936678	0.141609	2.46909	2.90329	-0.434206
ERVV-1	NM_152473	NM_152473	uc002qap.3	Homo sapiens endogenous retrovirus group V, member 1 (ERVV-1), mRNA	147664	chr19	53517343	53519833	pink	0.0320227	0.00146759	0.0109703	6.61198e-05	0.00860962	0.166347	0.775227	-0.60888
ERVV-2	NM_001191055;CCDS59420	NM_001191055	uc021uzd.1;uc031rmt.1	Homo sapiens endogenous retrovirus group V, member 2 (ERVV-2), mRNA		chr19	53547990;53552504	53554380;53554112		0.953548	0.15828	0.427565	0.910809	0.284099	0.790358	1.04418	-0.253826
ERVW-1	CCDS5626	NM_014590	uc022ahe.1	Homo sapiens endogenous retrovirus group W, member 1 (ERVW-1)		chr7	92098078	92099695		0.076708	0.0637083	0.0510759	0.798934	0.0278231	0.450132	0.861523	-0.411391
ESAM	NM_138961;AK301160;AX746736;AK314710;AX747541	NM_138961	uc001qav.4;uc001qau.4;uc001qaw.4;uc001qax.4;uc010sao.2	Homo sapiens endothelial cell adhesion molecule (ESAM), mRNA	90952	chr11	124622025;124623018	124627433;124632223		0.0271795	0.0251126	0.106556	0.978095	0.117768	7.53586	7.92186	-0.386003
ESCO1	NM_052911;AL832041	NM_052911	uc002kth.1;uc002kti.1	Homo sapiens establishment of sister chromatid cohesion N-acetyltransferase 1 (ESCO1), mRNA	114799	chr18	19109261	19180693		0.0942151	0.187531	0.158392	0.950423	0.118295	9.411	9.56516	-0.154162
ESCO2	BC034641;AF306676;NM_001017420	NM_001017420	uc010luy.1;uc003xgg.3;uc003xgh.3	Homo sapiens establishment of sister chromatid cohesion N-acetyltransferase 2 (ESCO2), mRNA	157570	chr8	27632057;27633015	27662424;27636034;27670141		0.0446275	0.0467119	0.459425	0.950627	0.474592	6.98026	7.27	-0.289735
ESD	NM_001984;AX748238	NM_001984	uc001vbn.3;uc001vbp.1	Homo sapiens esterase D (ESD), mRNA	2098	chr13	47345390;47349522	47371367;47355750		0.132451	0.19693	0.13669	0.995737	0.137998	10.5435	10.6934	-0.149948
ESF1	NM_001276380;NM_016649	NM_001276380;NM_016649	uc002woj.3;uc002wok.2	Homo sapiens ESF1, nucleolar pre-rRNA processing protein, homolog (S. cerevisiae) (ESF1)	51575	chr20	13694968	13765579;13765532		0.955253	0.958084	0.743654	0.995345	0.734965	10.1207	10.1047	0.015946
ESM1	NM_007036;NM_001135604	NM_007036;NM_001135604	uc003jpk.3;uc010ivt.3	Homo sapiens endothelial cell-specific molecule 1 (ESM1)	11082	chr5	54273694	54281414	purple	1.33506e-12	3.21686e-12	6.5848e-06	1.70974e-14	2.89521e-06	2.83182	4.87678	-2.04496
ESPL1	NM_012291;D79987;AK299423	NM_012291	uc010soe.1;uc001sck.2;uc001scj.2	Homo sapiens extra spindle pole bodies homolog 1 (S. cerevisiae) (ESPL1), mRNA		chr12	53662082;53673488	53687427;53682125		0.0247841	0.0241464	0.109557	0.822081	0.0599564	7.60487	8.23977	-0.634899
ESPN	NM_031475;AY203958	NM_031475	uc001amy.3;uc001amz.3	Homo sapiens espin (ESPN), mRNA	83715	chr1	6508102;6484847	6521004		0.51546	0.480835	0.988323	0.972804	0.807501	2.33681	2.33849	-0.00167581
ESPNL	NM_194312;BC080639;BC042051	NM_194312	uc010fyw.3;uc002vxq.4;uc031rsa.1	Homo sapiens espin-like (ESPNL), mRNA	339768	chr2	239036030;239016431;239008950	239041928		0.140659	0.146228	0.232984	0.654077	0.366624	3.18181	2.73608	0.445735
ESPNP	NR_026567	NR_026567	uc001azn.1	Homo sapiens espin pseudogene (ESPNP), non-coding RNA		chr1	17017712	17046652		0.152191	0.144643	0.349534	0.789854	0.385429	2.29667	1.87297	0.423699
ESR1	GQ411258;FJ716814;AB685817;NM_001122741;NM_001122740;GQ411257;AF120105;AF258449;AB588629;AB685819;NM_001122742;AB588630;AB685818;AF258450;AK304600;GQ366704;AB685816;FJ668387;AK313644;AB685820;GQ389792;AB685814;AK293019;AB685815;FJ712306;NM_000125;EU921455	NM_001122741;NM_001122742;NM_000125;NM_001122740	uc031sqc.1;uc011eey.2;uc010kin.3;uc031spz.1;uc010kio.3;uc003qon.4;uc021zgx.1;uc011eeu.2;uc010kit.1;uc031sqf.1;uc010kip.3;uc021zgy.1;uc021zha.1;uc010kiq.3;uc031sqe.1;uc021zgz.1;uc031sqb.1;uc031sqa.1;uc010kis.3;uc011eet.2;uc003qom.4;uc003qoo.4;uc010kir.3;uc011eew.2;uc011eex.2;uc011eev.2;uc031sqd.1	Homo sapiens estrogen receptor 1 (ESR1)		chr6	152128453;151977829;152126807;152265307;152011630;152163858;152201789;152163731;152128813	152382259;152129499;152424408;152163922;152420056		0.0954873	0.102239	0.000515081	0.901486	0.00036679	6.0207	4.76922	1.25148
ESR2	NR_073497;NM_001271877;NM_001271876;NM_001437;NM_001040275;NR_073505;NM_001214902;AB006589;NR_073496;NM_001214903;AF074598	NR_073497;NM_001271877;NM_001271876;NM_001437;NM_001040275;NM_001214902;NR_073496;NM_001214903	uc001xgx.3;uc010aqd.1;uc001xgu.3;uc001xgw.3;uc031qoy.1;uc010aqc.1;uc001xgz.2;uc001xha.1;uc010aqb.1;uc001xgv.3;uc001xgy.2	Homo sapiens estrogen receptor 2 (ER beta) (ESR2)	2100	chr14	64701687;64694535;64693750;64699746;64701604	64761128;64727466;64805268;64749793		0.295372	0.360377	0.422803	0.981184	0.949567	4.80028	4.62023	0.180046
ESRP1	AK000178;NM_001034915;NM_017697;BC035406;NM_001122825;NM_001122827;NM_001122826	NM_001034915;NM_017697;NM_001122825;NM_001122827;NM_001122826	uc003ygv.3;uc003ygq.4;uc003ygs.4;uc003ygr.4;uc003ygt.4;uc003ygw.3;uc003ygu.4	Homo sapiens epithelial splicing regulatory protein 1 (ESRP1)	54845	chr8	95653363;95658395	95719694		0.912361	0.866112	0.834131	0.987471	0.780564	0.2032	0.173521	0.0296787
ESRP2	AK025571;BC009172;NM_024939	NM_024939	uc002evq.1;uc010cfa.1;uc002evp.1	Homo sapiens epithelial splicing regulatory protein 2 (ESRP2), mRNA	80004	chr16	68262449	68266732;68270136		0.347518	0.431001	0.850653	0.962953	0.942874	1.31729	1.38992	-0.0726237
ESRRA	BC092470;BC073956;NM_004451;L38487;AB362579	NM_004451	uc001nzr.1;uc009ypn.1;uc001nzq.1;uc001nzs.1;uc021qku.1	Homo sapiens estrogen-related receptor alpha (ESRRA), mRNA;Homo sapiens, clone IMAGE:3855067, mRNA, partial cds		chr11	64073043;64081710;64083269;64073698	64082742;64084212;64084210	green	0.000525667	0.00213835	0.00527264	0.0873583	0.00047078	4.706	5.24842	-0.542421
ESRRB	NM_004452;AF094517;AY451389	NM_004452	uc001xso.3;uc001xsq.1;uc001xsr.3	Homo sapiens estrogen-related receptor beta (ESRRB), mRNA	2103	chr14	76837689;76873885	76968180;76964854		0.23659	0.269335	0.0942917	0.898657	0.0777019	1.46584	1.95902	-0.493179
ESRRG	NM_206595;NM_206594;NM_001243505;NM_001243515;NM_001243518;NM_001243507;NM_001438;CR749497;NM_001243509;NM_001243519;NM_001243512;NM_001134285;NM_001243514;NM_001243513;NM_001243506	NM_206595;NM_206594;NM_001243505;NM_001243515;NM_001243518;NM_001243507;NM_001438;NM_001243509;NM_001243519;NM_001243512;NM_001134285;NM_001243514;NM_001243513;NM_001243506	uc001hle.2;uc009xdp.1;uc001hkz.2;uc010puc.2;uc001hla.2;uc021pja.1;uc001hkw.2;uc010pud.2;uc001hky.1;uc001hlb.2;uc009xdo.2;uc001hlc.1;uc021piz.1;uc001hld.1;uc001hkx.2	Homo sapiens estrogen-related receptor gamma (ESRRG)	2104	chr1	216676587	216978709;217262987;217263196;217113015;217250312;217311097;216896814		0.419392	0.381768	0.559711	0.989282	0.67554	6.79192	6.9706	-0.178681
ESX1	NM_153448	NM_153448	uc004ely.3	Homo sapiens ESX homeobox 1 (ESX1), mRNA	80712	chrX	103494718	103499599		0.96188	0.448641	0.321482	0.993562	0.87085	0.0309236	0.106736	-0.0758128
ESYT1	NM_001184796;NM_015292	NM_001184796;NM_015292	uc001sjr.3;uc001sjq.3	Homo sapiens extended synaptotagmin-like protein 1 (ESYT1)	23344	chr12	56521985	56538460		0.0653431	0.123771	0.0592823	0.979545	0.0636629	12.4229	12.2429	0.179999
ESYT2	AK126214;AK124091;NM_020728;AK026710;BC001224;BC013957	NM_020728	uc003wny.1;uc003wod.1;uc003wnz.1;uc003wob.1;uc003woa.1;uc003woc.1	Homo sapiens extended synaptotagmin-like protein 2 (ESYT2), mRNA		chr7	158523688;158534213;158540884	158622319;158555856;158536908;158535754;158611441		0.260697	0.298729	0.0650576	0.987127	0.0701212	11.2658	11.0163	0.249464
ESYT3	AK289530;NM_031913	NM_031913	uc003esk.3;uc010hug.2	Homo sapiens extended synaptotagmin-like protein 3 (ESYT3), mRNA	83850	chr3	138153414	138197256;138191701		0.0351518	0.0301151	0.036917	0.0105019	0.0111762	3.07292	4.22458	-1.15166
ETAA1	NM_019002	NM_019002	uc002sdz.1	Homo sapiens Ewing tumor-associated antigen 1 (ETAA1), mRNA	54465	chr2	67624441	67637533		0.063488	0.119366	0.0335516	0.946079	0.0353461	8.78861	8.54125	0.247359
ETF1	AK309875;M75715;NR_045994;NR_045992;NM_004730	NR_045994;NM_004730	uc010jex.4;uc011cyv.3;uc010jey.1;uc003ldc.5;uc003ldd.5	Homo sapiens eukaryotic translation termination factor 1 (ETF1)	2107	chr5	137847096;137841781	137878989;137877400;137853389		0.918891	0.966427	0.920894	0.993203	0.953758	9.82385	9.84826	-0.0244105
ETFA	NM_000126;NM_001127716	NM_000126;NM_001127716	uc002bbt.2;uc010bkq.1	Homo sapiens electron-transfer-flavoprotein, alpha polypeptide (ETFA);Homo sapiens electron-transfer-flavoprotein, alpha polypeptide (ETFA), nuclear gene encoding mitochondrial protein	2108	chr15	76508628	76603810		0.761333	0.830181	0.5852	0.993965	0.562585	10.669	10.7585	-0.089506
ETFB	NM_001985;NM_001014763	NM_001985;NM_001014763	uc002pwg.3;uc002pwh.3	Homo sapiens electron-transfer-flavoprotein, beta polypeptide (ETFB)	2109	chr19	51848408	51869672;51858096		0.663535	0.722326	0.737972	0.992444	0.780074	10.3187	10.3919	-0.0732116
ETFDH	EU093083;NM_004453;AK304838;AK293737;BX538129;AK311435	NM_004453	uc003iqb.3;uc010iqq.3;uc010iqr.3;uc011cjh.2;uc011cjg.2;uc010iqs.3	Homo sapiens electron-transferring-flavoprotein dehydrogenase (ETFDH), nuclear gene encoding mitochondrial protein, mRNA		chr4	159603274;159603346;159593276	159629841;159601238		0.602623	0.115402	0.943784	0.94907	0.972748	8.70141	8.72879	-0.0273759
ETHE1	NM_014297;AK309880	NM_014297	uc010eiu.1;uc002owp.3	Homo sapiens ethylmalonic encephalopathy 1 (ETHE1), nuclear gene encoding mitochondrial protein, mRNA	23474	chr19	44011779;44010870	44031396		0.874912	0.85454	0.709204	0.992581	0.587557	8.65014	8.60418	0.0459595
ETNK1	NM_018638;NM_001039481;AL137750	NM_018638;NM_001039481	uc009ziz.3;uc001rfs.3;uc001rft.3	Homo sapiens ethanolamine kinase 1 (ETNK1)	55500	chr12	22778075	22797349;22843608		0.031329	0.0756726	0.0712201	0.97293	0.0665781	10.3737	10.5673	-0.19363
ETNK2	NM_018208;AK316493;AK001623;AK302145;AK293426	NM_018208	uc010pqs.2;uc001hao.4;uc010pqr.2;uc010pqt.2;uc001han.4	Homo sapiens ethanolamine kinase 2 (ETNK2), mRNA	55224	chr1	204100189	204121307;204116083		0.0343421	0.0495656	0.0610353	0.969365	0.0898962	7.47332	7.84614	-0.372822
ETS1	NM_001143820;NM_005238;NM_001162422;BC017314	NM_001143820;NM_005238;NM_001162422	uc001qej.2;uc009zcg.2;uc010sbs.1;uc009zch.2	Homo sapiens v-ets erythroblastosis virus E26 oncogene homolog 1 (avian) (ETS1)	2113	chr11	128328655	128392205;128457453	brown	4.12314e-05	4.17845e-05	0.000315572	0.0319273	0.000275653	10.8351	9.78734	1.04778
ETS2	NM_001256295;NM_005239	NM_001256295;NM_005239	uc002yxf.3;uc002yxg.4	Homo sapiens v-ets erythroblastosis virus E26 oncogene homolog 2 (avian) (ETS2)	2114	chr21	40177230;40177754	40196878		0.802329	0.808649	0.587402	0.993294	0.552175	10.7221	10.6356	0.086547
ETV1	NM_001163150;NM_001163147;CCDS55086;CCDS55088;BC045776;NM_001163151;CCDS55084;NM_004956;AK309190;CCDS55085;CCDS55083;NM_001163152;NM_001163148;NM_001163149	NM_001163150;NM_001163151;NM_001163147;NM_004956;NM_001163148;NM_001163149;NM_001163152	uc003ssx.3;uc021zzx.1;uc021zzu.1;uc022aac.1;uc010ktv.3;uc021zzv.1;uc022aaa.1;uc021zzz.1;uc003ssw.4;uc022aad.1;uc021zzy.1;uc021zzw.1;uc022aab.1;uc021zzt.1	Homo sapiens ets variant 1 (ETV1)		chr7	13930855;13945822	14031050;14030865;14030327;14029642;14026139;14028764;14025145		0.260339	0.187252	0.85982	0.980462	0.90845	8.36252	8.30021	0.0623142
ETV2	BC040908;BC107124;NM_014209;AK097439	NM_014209	uc002oas.2;uc002oat.2;uc002oar.2;uc002oau.2	Homo sapiens ets variant 2 (ETV2), mRNA	2116	chr19	36132646	36135773		0.184585	0.180209	0.142434	0.970075	0.119338	3.07093	3.53395	-0.463023
ETV3	NM_001145312;NM_005240	NM_001145312;NM_005240	uc001fqr.2;uc001fqt.3	Homo sapiens ets variant 3 (ETV3)	2117	chr1	157102975;157094458	157108383		0.0794131	0.153352	0.0774432	0.933559	0.0587323	9.05186	8.89912	0.152741
ETV3L	NM_001004341	NM_001004341	uc001fqq.2	Homo sapiens ets variant 3-like (ETV3L), mRNA	440695	chr1	157061834	157069600		0.739488	1	0.628013	0.984496	0.53886	0.338975	0.42244	-0.083465
ETV4	AK298872;NM_001261438;NM_001261439;AK312934;DQ396626;NM_001261437;NM_001986;NM_001079675	NM_001261437;NM_001986;NM_001261438;NM_001261439;NM_001079675	uc010wih.2;uc010wij.3;uc010czh.3;uc002idx.4;uc002idy.1;uc002idv.4;uc002idw.3;uc010wii.2	Homo sapiens ets variant 4 (ETV4)		chr17	41610554;41605210	41623305;41607803;41623800;41622754;41623081		0.00260313	0.00128804	0.0589843	1.87227e-05	0.0689794	2.32174	3.47474	-1.153
ETV5	AK301878;NM_004454	NM_004454	uc003fpz.3;uc003fpy.3	Homo sapiens ets variant 5 (ETV5), mRNA	2119	chr3	185764105	185826362;185826901		0.379025	0.302301	0.682742	0.991857	0.721844	8.77426	8.91417	-0.139904
ETV6	NM_001987;DQ451147	NM_001987	uc001raa.1;uc001qzz.3	Homo sapiens ets variant 6 (ETV6), mRNA		chr12	11802787;12022357	12048325;12268261		0.00787494	0.0112504	0.00469409	0.450047	0.00269787	8.79397	8.27204	0.521929
ETV7	NM_001207039;NM_001207036;NM_001207041;NM_001207037;NM_016135;NM_001207038;NM_001207040;NM_001207035	NM_001207039;NM_001207036;NM_001207041;NM_001207037;NM_016135;NM_001207038;NM_001207040;NM_001207035	uc003oma.2;uc010jwi.3;uc010jwj.3;uc010jwh.3;uc011dtl.2;uc003omb.3;uc003omc.3;uc003olz.2	Homo sapiens ets variant 7 (ETV7)	51513	chr6	36321997;36333970	36355577		0.461653	0.493969	0.113656	0.939359	0.10812	4.17321	3.60047	0.572733
EU233817	EU233817		uc011koc.2	Homo sapiens disrupted in Rett 1 mRNA sequence		chr7	123672258	124035172		0.939768	1	0.412494	1	0.591623	0.018652	0	0.018652
EU250752	EU250752		uc011biu.1	Homo sapiens clone HA_003061 mRNA sequence		chr3	118227372	118529680		NA	NA	NA	NA	NA	0	0	0
EVC	AF216184;NM_153717	NM_153717	uc003gim.1;uc003gil.1	Homo sapiens Ellis van Creveld syndrome (EVC), mRNA	2121	chr4	5712923	5830772;5816031		0.894179	0.909181	0.249178	0.993237	0.273919	9.25475	8.90721	0.347544
EVC2	NM_001166136;NM_147127;BC143836	NM_001166136;NM_147127	uc003gij.3;uc011bwb.2;uc003gik.3	Homo sapiens Ellis van Creveld syndrome 2 (EVC2)	132884	chr4	5564145	5710294;5711275		0.928724	0.927686	0.173135	0.99027	0.214231	7.6043	7.17057	0.43373
EVI2A	CCDS42293;NM_014210;NM_001003927	NM_014210;NM_001003927	uc021tul.1;uc002hgm.3;uc002hgl.3	Homo sapiens ecotropic viral integration site 2A (EVI2A)	2123	chr17	29643427;29645320	29648767;29646031		0.251871	0.247457	0.871902	0.976399	0.874188	6.03626	5.98826	0.0479992
EVI2B	CCDS11266;AK297087;NM_006495	NM_006495	uc010csq.2;uc002hgk.2;uc021tuk.1	Homo sapiens ecotropic viral integration site 2B (EVI2B), mRNA	2124	chr17	29631280;29630787	29632627;29641130	red	5.82015e-07	8.48222e-07	7.24276e-06	6.33113e-05	3.3787e-06	10.3142	8.79782	1.51641
EVI5	NM_005665;AB209513;AB449875	NM_005665	uc001dox.3;uc010otf.2;uc001doy.1	Homo sapiens ecotropic viral integration site 5 (EVI5), mRNA	7813	chr1	92974252;93029198	93257961;93159945		0.179231	0.19508	0.340695	0.985522	0.346493	9.8731	9.70388	0.169221
EVI5L	NM_145245;NM_001159944;AX747092	NM_145245;NM_001159944	uc010xjz.2;uc002mio.1;uc002min.3	Homo sapiens ecotropic viral integration site 5-like (EVI5L)		chr19	7916319;7911381;7895160	7929862;7924076		0.00795942	0.0196638	0.0165631	0.643398	0.0136407	8.50065	8.84257	-0.341923
EVL	AK295919;NM_016337;AK289720	NM_016337	uc001ygu.3;uc001ygv.2;uc001ygt.3	Homo sapiens Enah/Vasp-like (EVL), mRNA	51466	chr14	100531750;100485718;100438150	100610573;100606454		0.504233	0.530477	0.685149	0.996491	0.66554	11.6893	11.6417	0.0475392
EVPL	BC143814;BC143813;NM_001988	NM_001988	uc010wss.1;uc010wst.1;uc002jqi.2	Homo sapiens envoplakin (EVPL), mRNA	2125	chr17	74002926	74023507		0.407899	0.392791	0.989483	0.983226	0.7097	5.85566	5.86061	-0.00494779
EVPLL	NM_001145127	NM_001145127	uc002gte.3	Homo sapiens envoplakin-like (EVPLL), mRNA	645027	chr17	18281078	18292960		0.764233	0.827803	0.785996	0.985267	0.592453	0.497513	0.540133	-0.0426209
EVX1	AK314155;NM_001989;AK298822	NM_001989	uc010kuy.1;uc011jzn.1;uc003szd.1	Homo sapiens even-skipped homeobox 1 (EVX1), mRNA	2128	chr7	27282163;27282318	27286192		0.792987	0.00124694	0.495657	0	0.622388	0.503694	0.26103	0.242664
EVX2	NM_001080458	NM_001080458	uc010zeu.2	Homo sapiens even-skipped homeobox 2 (EVX2), mRNA	344191	chr2	176944834	176948690		0.391324	0.337437	0.170375	0.513613	0.137037	2.47835	3.37288	-0.894532
EWSR1	NM_001163285;AK026270;NM_001163286;AK127624;NM_013986;NM_005243;NM_001163287	NM_001163285;NM_001163286;NM_013986;NM_005243;NM_001163287	uc003aev.3;uc003aez.3;uc003aew.3;uc003aet.3;uc003aex.3;uc003aey.3;uc003aes.4	Homo sapiens EWS RNA-binding protein 1 (EWSR1)	2130	chr22	29663997;29685501;29674018	29686672;29696515		0.0205812	0.0724981	0.0200525	0.970788	0.0126809	12.691	12.4958	0.195194
EXD1	AK123414;AK302864;NM_152596	NM_152596	uc001znj.3;uc001znk.3;uc010ucv.2	Homo sapiens exonuclease 3'-5' domain containing 1 (EXD1), mRNA		chr15	41474930	41482568;41522895		0.973387	0.996041	0.943868	0.988925	0.798493	0.30789	0.320466	-0.0125762
EXD2	NM_001193362;NM_001193363;NR_034164;CR936728;NM_018199;NM_001193360;NM_001193361;NR_034165	NM_001193362;NM_018199;NM_001193360;NM_001193361;NM_001193363	uc001xku.3;uc001xkx.3;uc010aqt.3;uc001xkv.3;uc001xky.3;uc001xkt.3;uc001xkw.3;uc010tte.2	Homo sapiens exonuclease 3'-5' domain containing 2 (EXD2)	55218	chr14	69658193;69658482	69710737		0.00248206	0.0166241	0.00516701	0.541936	0.0054406	9.23154	9.53237	-0.300829
EXD3	AB061798;BC069205;BC037355;NM_017820;AX746955;AK000440;BC131749	NM_017820	uc004cms.3;uc004cmp.2;uc004cmt.4;uc010ncg.1;uc004cmq.1;uc004cmr.3;uc010ncf.1	Homo sapiens exonuclease 3'-5' domain containing 3 (EXD3), mRNA		chr9	140237610;140260596;140201347;140247071;140286253	140289856;140317714;140261084		0.00252314	0.00242899	0.0628908	0.00864907	0.00965042	5.56922	6.21937	-0.650159
EXO1	NM_003686;AK291291;NM_006027;NM_130398	NM_003686;NM_006027;NM_130398	uc009xgq.3;uc021plk.1;uc021plj.1;uc001hzh.3	Homo sapiens exonuclease 1 (EXO1)		chr1	242012032;242011492	242053241		0.0290061	0.0253505	0.454186	0.619346	0.430575	8.53744	8.9135	-0.376059
EXOC1	NM_018261;NM_178237;NM_001024924	NM_018261;NM_178237;NM_001024924	uc003hbe.1;uc003hbf.1;uc003hbg.1	Homo sapiens exocyst complex component 1 (EXOC1)	55763	chr4	56719815	56771244		0.399444	0.586452	0.489627	0.995197	0.539839	10.5565	10.5269	0.0295618
EXOC2	NR_073064;NM_018303;AK302941	NM_018303	uc003mtd.4;uc003mte.4;uc011dho.3	Homo sapiens exocyst complex component 2 (EXOC2)		chr6	485137	693141		0.843732	0.85231	0.841658	0.995357	0.847519	10.1576	10.1531	0.00449593
EXOC3	NM_007277	NM_007277	uc003jba.3	Homo sapiens exocyst complex component 3 (EXOC3), mRNA	11336	chr5	443333	467409		0.00104862	0.0136251	0.000380555	0.816964	0.000472766	10.3939	10.1158	0.278061
EXOC3L1	AX747800;AK300915;BC034287;NM_178516;AY255669	NM_178516	uc002erv.1;uc002erx.1;uc002erw.1;uc002ery.1;uc010vje.1	Homo sapiens exocyst complex component 3-like 1 (EXOC3L1), mRNA	283849	chr16	67213332;67218268	67224002;67224107		0.297059	0.316788	0.0793231	0.967295	0.025224	6.24469	6.71916	-0.474471
EXOC3L2	NM_138568	NM_138568	uc002pay.1	Homo sapiens exocyst complex component 3-like 2 (EXOC3L2), mRNA	90332	chr19	45715878	45737469		0.579708	0.542556	0.543909	0.983216	0.368507	5.34405	5.52109	-0.177041
EXOC3L4	NM_001077594	NM_001077594	uc001ymk.3	Homo sapiens exocyst complex component 3-like 4 (EXOC3L4), mRNA	91828	chr14	103566480	103576894		0.0487441	0.0510202	0.00287996	0.803934	0.00148504	4.16943	2.91619	1.25324
EXOC4	AK297458;NM_001037126;AK095495;BC026174;AK299927;AK295404;NM_021807	NM_001037126;NM_021807	uc003vri.3;uc003vrk.3;uc011kpp.2;uc003vrl.3;uc011kpo.2;uc011kpq.2;uc003vrj.3	Homo sapiens exocyst complex component 4 (EXOC4)	60412	chr7	132937822;133615221;132938120;133261215;133261363	133750513;133168946;133165805		0.0931958	0.113816	0.194835	0.989976	0.161791	12.4048	12.2103	0.194454
EXOC5	AK303531;AL833745;AK295085;NM_006544	NM_006544	uc010trh.2;uc001xct.3;uc001xcs.3;uc010trg.2	Homo sapiens exocyst complex component 5 (EXOC5), mRNA	10640	chr14	57669193	57735617;57699090		0.984731	0.958616	0.906426	0.996062	0.943187	10.6292	10.6511	-0.0219741
EXOC6	AK300285;NM_001013848;AF220217;NM_019053;AK123268;GQ129240;AK002113;EF571007	NM_001013848;NM_019053	uc001kif.4;uc001kii.3;uc001kig.3;uc010qnr.2;uc009xub.3;uc001kie.3;uc001kih.3;uc009xuc.3	Homo sapiens exocyst complex component 6 (EXOC6)		chr10	94608224;94688095;94590934;94707286;94594469	94819251;94661595		0.00279175	0.0156092	0.00362207	0.74748	0.00378473	9.85835	9.57026	0.28809
EXOC6B	NM_015189;AB384543	NM_015189	uc002sij.2;uc010fep.3	Homo sapiens exocyst complex component 6B (EXOC6B), mRNA	23233	chr2	72688604;72406443	73053177		0.830849	0.892621	0.743761	0.996146	0.864901	10.6957	10.6826	0.0131057
EXOC7	NM_001145299;NM_001145297;NM_001013839;AY869728;BX648435;AK022397;NR_028133;NM_015219;NM_001145298;BC029432	NM_001145299;NM_001145297;NM_015219;NM_001013839;NM_001145298	uc002jqr.3;uc002jqq.3;uc002jqv.2;uc010wsv.2;uc010wsw.2;uc010wsx.2;uc002jqs.3;uc002jqp.2;uc010dgv.2;uc002jqu.2	Homo sapiens exocyst complex component 7 (EXOC7)		chr17	74088395;74097092;74077085	74080797;74099652;74097944;74099868		0.0233207	0.0546538	0.0550759	0.845719	0.0341971	11.3606	11.6005	-0.239887
EXOC8	NM_175876	NM_175876	uc001huq.3	Homo sapiens exocyst complex component 8 (EXOC8), mRNA	149371	chr1	231468481	231473578	turquoise	0.000905302	0.0234383	0.000537655	0.0917544	0.000433592	9.28341	9.03703	0.246379
EXOG	NM_001145464;AK315814;AK290107;AK289602;BC104213;AK308814;BC104212;BC015820;NM_005107	NM_001145464;NM_005107	uc003cij.2;uc011ayq.1;uc010hhf.2;uc003cik.2;uc003cii.2;uc010hhg.3;uc010hhe.2;uc010hhd.2;uc003cih.2	Homo sapiens endo/exonuclease (5'-3'), endonuclease G-like (EXOG), nuclear gene encoding mitochondrial protein		chr3	38537762	38567796;38566441		0.0126892	0.0372642	0.0878546	0.58751	0.0153396	6.54796	6.81213	-0.264165
EXOSC1	AK307229;NM_016046	NM_016046	uc001kni.3;uc009xvp.1	Homo sapiens exosome component 1 (EXOSC1), mRNA	51013	chr10	99195665;99195751	99205768		0.0878946	0.214018	0.0673266	0.906784	0.045076	8.42364	8.27103	0.152606
EXOSC10	NM_001001998;NM_002685;AK294058	NM_001001998;NM_002685	uc009vmy.1;uc001asa.3;uc001asb.3	Homo sapiens exosome component 10 (EXOSC10)	5394	chr1	11126675;11139767	11159938		0.0792373	0.129466	0.0661726	0.991353	0.0902816	11.2397	11.0471	0.192609
EXOSC2	NM_014285;AK296605;AK303163	NM_014285	uc004bzu.2;uc011mbz.1;uc011mca.1	Homo sapiens exosome component 2 (EXOSC2), mRNA		chr9	133569157	133580452		0.041446	0.0831226	0.18768	0.975307	0.199375	8.80663	8.96954	-0.162909
EXOSC3	NM_016042;NM_001002269	NM_016042;NM_001002269	uc004aam.3;uc004aal.3	Homo sapiens exosome component 3 (EXOSC3)	51010	chr9	37779710	37785089		0.138238	0.251485	0.119643	0.972755	0.107253	8.77771	8.63661	0.141104
EXOSC4	NM_019037	NM_019037	uc003zau.3	Homo sapiens exosome component 4 (EXOSC4), mRNA	54512	chr8	145133521	145135551	yellow	9.29147e-13	2.00262e-09	1.37428e-08	1.28503e-05	6.47223e-09	5.98805	6.90129	-0.913248
EXOSC5	NM_020158	NM_020158	uc002oqo.3	Homo sapiens exosome component 5 (EXOSC5), mRNA	56915	chr19	41892275	41903256	yellow	3.52296e-07	1.38335e-05	5.60781e-05	0.152271	0.000320479	6.35795	6.98886	-0.630912
EXOSC6	NM_058219	NM_058219	uc002eym.1	Homo sapiens exosome component 6 (EXOSC6), mRNA	118460	chr16	70284133	70285833		0.157874	0.248381	0.169897	0.946878	0.105161	4.79417	5.02205	-0.227883
EXOSC7	NM_015004;AK295779;AK130053;NR_023353	NM_015004;NR_023353	uc010his.1;uc011bae.2;uc003coi.2;uc003coh.1	Homo sapiens exosome component 7 (EXOSC7)		chr3	45017740;45016749	45054158;45052962;45043623		0.137868	0.163535	0.133623	0.984516	0.113164	8.57126	8.76903	-0.197775
EXOSC8	AF279901;NM_181503	NM_181503	uc001uwa.3;uc001uvz.2	Homo sapiens exosome component 8 (EXOSC8), mRNA		chr13	37574677	37583751;37582972		0.277519	0.357304	0.297776	0.979903	0.252102	9.3031	9.19299	0.110109
EXOSC9	M58460;AK310894;NM_005033;NM_001034194	NM_005033;NM_001034194	uc003idz.3;uc003ieb.3;uc010inp.1;uc003iea.3	Homo sapiens exosome component 9 (EXOSC9)	5393	chr4	122722747;122722471;122725776	122738176;122735782		0.380718	0.433712	0.880564	0.994472	0.992442	9.6223	9.65325	-0.0309416
EXPH5	AK304212;NM_015065;AK303993	NM_015065	uc010rvz.2;uc010rvy.2;uc001pkk.3	Homo sapiens exophilin 5 (EXPH5), mRNA	23086	chr11	108376157	108464374;108408934		0.611292	0.675576	0.300778	0.980854	0.507251	4.97689	4.69184	0.285051
EXT1	NM_000127	NM_000127	uc003yok.1	Homo sapiens exostosin glycosyltransferase 1 (EXT1), mRNA		chr8	118811601	119124058		0.514688	0.566537	0.272185	0.995758	0.359915	10.3642	10.2646	0.0995523
EXT2	NM_000401;NM_001178083;NM_207122;AB384969	NM_000401;NM_001178083;NM_207122	uc001mya.3;uc010rfo.2;uc001mxz.3;uc009ykt.3	Homo sapiens exostosin glycosyltransferase 2 (EXT2)		chr11	44117098;44117746;44097075	44266980		0.0779187	0.148624	0.0681753	0.967961	0.0553244	11.0232	11.1941	-0.170899
EXTL1	NM_004455	NM_004455	uc001blf.3	Homo sapiens exostosin-like glycosyltransferase 1 (EXTL1), mRNA	2134	chr1	26348270	26362954		0.648502	0.801816	0.918809	0.980293	0.77486	3.62611	3.68236	-0.0562505
EXTL2	NM_001439;NR_048570;NM_001261442;NM_001033025;NM_001261440;NM_001261441	NM_001439;NM_001261442;NM_001033025;NM_001261440;NM_001261441	uc001dtl.2;uc010ouk.2;uc031png.1;uc001dtm.2;uc031pnh.1;uc001dtk.2	Homo sapiens exostosin-like glycosyltransferase 2 (EXTL2)	2135	chr1	101337927	101360735		0.98293	0.999638	0.959691	0.99234	0.974825	7.81139	7.81829	-0.00690386
EXTL3	NR_073469;NM_001440;NR_073468	NR_073469;NM_001440;NR_073468	uc031taq.1;uc031tar.1;uc003xgz.2	Homo sapiens exostosin-like glycosyltransferase 3 (EXTL3)	2137	chr8	28558989	28611207		0.0601755	0.0835801	0.071001	0.982998	0.0547789	10.6084	10.8311	-0.222646
EYA1	BC121798;NM_172058;NM_172060;AK295897;NM_000503;AK127798;NM_172059	NM_172058;NM_172060;NM_000503;NM_172059	uc003xyr.4;uc003xyt.4;uc003xyu.3;uc011lfe.2;uc003xys.4;uc010lzf.3;uc003xyv.3	Homo sapiens eyes absent homolog 1 (Drosophila) (EYA1)		chr8	72109667	72268979;72274467		0.355422	0.32916	0.805041	0.991513	0.693017	10.6153	10.4784	0.136918
EYA2	AY705349;AF387364;NM_005244;NM_172110	NM_005244;NM_172110	uc002xsm.3;uc010ghp.3;uc002xsq.3;uc021wep.1	Homo sapiens eyes absent homolog 2 (Drosophila) (EYA2)	2139	chr20	45606873;45523262;45618639	45618758;45817492		0.406143	0.439747	0.686732	0.942253	0.614474	3.82184	4.01829	-0.196452
EYA3	BC029500;AK303664;AK295745;NM_001990;AK298129;BC041667	NM_001990	uc010oft.2;uc001bpj.3;uc010ofs.2;uc001bpk.2;uc010ofu.2;uc001bpi.2	Homo sapiens eyes absent homolog 3 (Drosophila) (EYA3), mRNA	2140	chr1	28303783;28296854;28315045;28314993	28415148		0.0127964	0.0426711	0.003108	0.903148	0.00216666	9.92388	9.63077	0.293113
EYA4	AK299378;AK295798;NM_004100;NM_172103;NM_172105;AK301950	NM_004100;NM_172103;NM_172105	uc011ecs.2;uc003qed.4;uc011ecr.2;uc011ecq.2;uc003qee.4;uc003qec.4	Homo sapiens eyes absent homolog 4 (Drosophila) (EYA4)	2070	chr6	133561735;133562636;133562494	133852550;133853258		0.278417	0.26025	0.511438	0.974023	0.545896	9.28275	8.85015	0.432599
EYS	AK310478;NM_198283;NM_001142801;FM209056;NM_001142800;AB593114	NM_198283;NM_001142801;NM_001142800	uc003per.1;uc010kaj.1;uc011dxt.1;uc011dxu.1;uc021zbn.1;uc003peq.3	Homo sapiens eyes shut homolog (Drosophila) (EYS)	346007	chr6	66200486;64429875;66039168;66044805	66417118;65531616;66289697		0.0673654	0.0543658	0.721174	0.0174415	0.619835	7.93375	8.22211	-0.28836
EZH1	AK311237;AK295626;L38934;NM_001991;AK310399;AK310556;AK295853;AK309121;AK299887;AL833159;AK304835	NM_001991	uc010cyq.2;uc010wgu.2;uc010cyo.1;uc010cys.2;uc010wgv.2;uc002iaz.3;uc010wgw.2;uc010cyp.2;uc002iba.3;uc010wgt.2;uc010cyr.1	Homo sapiens enhancer of zeste homolog 1 (Drosophila) (EZH1), mRNA	2145	chr17	40859975;40852292;40865226;40855440	40872467;40897071;40874933		0.0183127	0.0375133	0.0128208	0.988007	0.0166939	10.8603	10.5334	0.326808
EZH2	NM_004456;AK303637;JF327843;NM_152998;AK303585;NM_001203249;NM_001203248;NM_001203247	NM_004456;NM_152998;NM_001203249;NM_001203247;NM_001203248	uc011kui.2;uc011kuh.2;uc003wfd.2;uc011kug.2;uc003wfb.2;uc022aov.1;uc003wfc.2;uc011kuj.2	Homo sapiens enhancer of zeste homolog 2 (Drosophila) (EZH2)		chr7	148513775;148504463;148514968	148580601;148544397;148581441		0.963136	0.992646	0.82982	0.993555	0.77274	9.73176	9.8135	-0.0817443
EZR	NM_001111077;AK316031;NM_003379;AK299456	NM_001111077;NM_003379	uc011efs.2;uc003qrt.4;uc011efr.2;uc003qru.4	Homo sapiens ezrin (EZR)		chr6	159186772	159240456;159239340;159191004		0.0337135	0.0334309	0.0871008	0.938462	0.0897365	11.5695	11.1859	0.383608
Em:AC005003.4	CU013058		uc003akt.3	SubName: Full=Em:AC005003.4 protein		chr22	31742871	31744504		0.217538	0.290487	0.149282	0.926483	0.0778679	4.30805	4.66446	-0.356406
Em:AC008101.5	CU013362		uc002zns.3	SubName: Full=Em:AC008101.5 protein; SubName: Full=HCG1998895		chr22	18560820	18561541		0.328727	0.294593	0.856895	0.967301	0.828806	0.630145	0.575992	0.0541529
F10	AK310775;M22613;NM_000504	NM_000504	uc001vsx.3;uc001vsy.3;uc010agq.1	Homo sapiens coagulation factor X (F10), mRNA	2159	chr13	113777112	113801800;113803843		0.0783401	0.0926486	0.0213861	0.26539	0.0163231	5.65157	4.68176	0.96981
F11	BC029374;NM_000128	NM_000128	uc003iza.1;uc003iyz.3	Homo sapiens coagulation factor XI (F11), mRNA	2160	chr4	187187117	187210835;187196051		0.0662102	0.0761135	0.353274	0.868313	0.471451	1.47663	1.20857	0.268063
F11R	AF111713;AK299487;NM_016946;AK304412	NM_016946	uc009wtt.3;uc010pjv.2;uc001fxf.4;uc010pjw.2	Homo sapiens F11 receptor (F11R), mRNA	50848	chr1	160965000	160991133;160990902;161008774		0.0507489	0.0669759	0.0442853	0.87618	0.0412	8.59553	8.18791	0.407623
F12	NM_000505	NM_000505	uc003mgo.4	Homo sapiens coagulation factor XII (Hageman factor) (F12), mRNA	2161	chr5	176829138	176836577	green	8.21836e-05	0.000194451	0.0014525	0.0345152	0.000495555	4.59576	5.63893	-1.04317
F13A1	AK304335;NM_000129	NM_000129	uc011dib.2;uc003mwv.3	Homo sapiens coagulation factor XIII, A1 polypeptide (F13A1), mRNA	2162	chr6	6145758;6144310	6320924		0.722566	0.721103	0.397079	0.98586	0.305033	8.76333	8.1872	0.576127
F13B	NM_001994	NM_001994	uc001gtt.1	Homo sapiens coagulation factor XIII, B polypeptide (F13B), mRNA	2165	chr1	197008320	197036397		0.270982	0.215254	0.129104	0.96147	0.116951	0.500267	0.814494	-0.314228
F2	NM_000506	NM_000506	uc001ndf.4	Homo sapiens coagulation factor II (thrombin) (F2), mRNA	2147	chr11	46740742	46761056		0.143554	0.156809	0.310559	0.714515	0.334702	1.54217	1.85721	-0.315036
F2R	NM_001992	NM_001992	uc003ken.4	Homo sapiens coagulation factor II (thrombin) receptor (F2R), mRNA	2149	chr5	76011867	76031595		0.120625	0.104888	0.424758	0.983741	0.355238	9.78052	9.98256	-0.202036
F2RL1	NM_005242	NM_005242	uc003keo.3	Homo sapiens coagulation factor II (thrombin) receptor-like 1 (F2RL1), mRNA	2150	chr5	76114832	76131140		0.344166	0.357087	0.938005	0.97228	0.7286	3.56663	3.62019	-0.053563
F2RL2	NM_004101;CCDS58959;NM_001256566	NM_004101;NM_001256566	uc003kem.4;uc031skj.1;uc011csw.2	Homo sapiens coagulation factor II (thrombin) receptor-like 2 (F2RL2)	2151	chr5	75913406;75911306	75919259;75919238;75914465		0.10635	0.109456	0.0373489	0.386954	0.0430814	4.97478	3.97434	1.00044
F2RL3	NM_003950	NM_003950	uc002nfa.3	Homo sapiens coagulation factor II (thrombin) receptor-like 3 (F2RL3), mRNA	9002	chr19	16999825	17002830		0.216463	0.24194	0.273454	0.96579	0.606974	5.02829	4.63295	0.395342
F3	AY940730;AY940731;AY940729;NM_001993;NM_001178096	NM_001993;NM_001178096	uc001dqr.3;uc001dqt.3;uc001dqp.2;uc001dqq.2;uc001dqs.3	Homo sapiens coagulation factor III (thromboplastin, tissue factor) (F3)	2152	chr1	94994731;95005812	95006622;95007413		0.865844	0.885353	0.0699479	0.98976	0.0525281	7.53125	6.35914	1.17212
F5	AK300469;NM_000130	NM_000130	uc010plr.1;uc001ggg.1	Homo sapiens coagulation factor V (proaccelerin, labile factor) (F5), mRNA		chr1	169481191;169515679	169555769		0.214584	0.224682	0.217972	0.982081	0.271882	6.83346	6.36021	0.473248
F7	NM_001267554;NM_000131;AK310779;NM_019616	NM_001267554;NM_000131;NM_019616	uc010tjt.3;uc001vsv.4;uc010agp.2;uc001vsw.4	Homo sapiens coagulation factor VII (serum prothrombin conversion accelerator) (F7)	2155	chr13	113760101	113771528;113774995		0.192838	0.178749	0.625707	0.817234	0.582163	1.61762	1.80137	-0.183753
F8	NM_000132;E00526;NM_019863;AK295164	NM_000132;NM_019863	uc010nvi.1;uc011mzx.1;uc004fmt.3;uc004fms.3	Homo sapiens coagulation factor VIII, procoagulant component (F8)		chrX	154064063;154221210;154124351	154134848;154114577;154255215;154250998		0.00279744	0.00388817	0.163121	0.0296215	0.0898398	7.85339	7.42825	0.425132
F9	NM_000133;AB186358	NM_000133	uc004fas.1;uc004fat.1	Homo sapiens coagulation factor IX (F9), mRNA	2158	chrX	138612894	138645617		0.899038	1	0.75789	0.994385	0.776634	0.14349	0.176912	-0.0334217
FA2H	AK303878;CU679722;NM_024306	NM_024306	uc002fdd.2;uc002fde.2;uc010vmy.2	Homo sapiens fatty acid 2-hydroxylase (FA2H), mRNA	79152	chr16	74746855	74751004;74808729		0.0216228	0.143765	0.26932	0.580547	0.286227	2.38522	1.77976	0.605462
FAAH	NM_001441;AL050372	NM_001441	uc001cpu.2;uc001cpv.2	Homo sapiens fatty acid amide hydrolase (FAAH), mRNA		chr1	46859938;46871259	46879520		0.0100482	0.0195678	0.0106355	0.360021	0.00285871	8.44848	8.8492	-0.400725
FAAH2	NM_174912	NM_174912	uc004dvc.3	Homo sapiens fatty acid amide hydrolase 2 (FAAH2), mRNA	158584	chrX	57313109	57515629		0.075878	0.0902481	0.0870543	0.972119	0.16857	6.198	5.76854	0.429455
FABP1	NM_001443	NM_001443	uc002sst.2	Homo sapiens fatty acid binding protein 1, liver (FABP1), mRNA	2168	chr2	88422507	88427650		0.814095	0.823509	0.792598	0.992737	0.436808	0.186598	0.162233	0.0243644
FABP12	NM_001105281;AX785174	NM_001105281	uc003ycg.4;uc011lfp.2	Homo sapiens fatty acid binding protein 12 (FABP12), mRNA	646486	chr8	82437280	82443550		0.369672	0.346133	0.462872	0.939407	0.4189	1.10021	1.34378	-0.243568
FABP2	NM_000134	NM_000134	uc003icw.3	Homo sapiens fatty acid binding protein 2, intestinal (FABP2), mRNA	2169	chr4	120238404	120243316		0.937105	0.789167	0.860715	0.994193	0.882171	0.117383	0.138022	-0.0206393
FABP3	NM_004102	NM_004102	uc001bss.1	Homo sapiens fatty acid binding protein 3, muscle and heart (mammary-derived growth inhibitor) (FABP3), mRNA	2170	chr1	31838099	31845923		0.279033	0.295642	0.168658	0.965066	0.0957224	7.77638	7.32027	0.456109
FABP4	NM_001442	NM_001442	uc003ycd.2	Homo sapiens fatty acid binding protein 4, adipocyte (FABP4), mRNA	2167	chr8	82390731	82395473		0.245278	0.000117271	0.170877	6.61138e-13	0.128204	6.31259	5.51201	0.800583
FABP5	NM_001444	NM_001444	uc003yca.2	Homo sapiens fatty acid binding protein 5 (psoriasis-associated) (FABP5), mRNA	2171	chr8	82192717	82197012		0.785854	0.783691	0.759605	0.990804	0.645758	10.6371	10.5821	0.0550112
FABP6	NM_001040442;NM_001445;NM_001130958	NM_001040442;NM_001445;NM_001130958	uc003lya.1;uc003lxx.1;uc003lxz.1	Homo sapiens fatty acid binding protein 6, ileal (FABP6)		chr5	159614373;159656436;159626047	159665729		0.111506	0.109235	0.149527	0.975349	0.152315	7.41642	7.98815	-0.57173
FABP7	AL512688;AB208815;NM_001446	NM_001446	uc003pzd.3;uc003pze.1;uc003pzf.3	Homo sapiens fatty acid binding protein 7, brain (FABP7), mRNA	2173	chr6	123100645	123105216;123105218;123104039		0.849091	0.86647	0.511689	0.977735	0.495322	2.40535	2.05086	0.354488
FABP9	NM_001080526	NM_001080526	uc011lfo.2	Homo sapiens fatty acid binding protein 9, testis (FABP9), mRNA	646480	chr8	82370617	82373758		0.928869	0.942731	0.784041	0.997438	0.357147	0.0538873	0.0407125	0.0131748
FADD	NM_003824	NM_003824	uc001opm.2	Homo sapiens Fas (TNFRSF6)-associated via death domain (FADD), mRNA	8772	chr11	70049268	70053508		0.296529	0.408494	0.0927408	0.987698	0.0912031	6.38094	6.59147	-0.210535
FADS1	AK096275;AK298871;NM_013402	NM_013402	uc010rln.1;uc010rlm.2;uc001nsh.3	Homo sapiens fatty acid desaturase 1 (FADS1), mRNA	3992	chr11	61571141;61567096	61584529;61581006;61582589		0.0838594	0.099746	0.145922	0.983424	0.12422	10.5329	10.7538	-0.220895
FADS2	BC009011;AK299762;AK074991;NM_004265	NM_004265	uc001nsk.3;uc001nsj.2;uc001nsl.1;uc010rlo.1	Homo sapiens fatty acid desaturase 2 (FADS2), mRNA		chr11	61583875;61583727;61595712	61634825;61631693		0.541704	0.598788	0.769258	0.995434	0.696834	12.1036	12.1706	-0.0669304
FADS3	NM_021727	NM_021727	uc001nsm.3	Homo sapiens fatty acid desaturase 3 (FADS3), mRNA		chr11	61640997	61659006		0.946285	0.931581	0.357513	0.992253	0.522881	9.35112	9.20398	0.147141
FADS6	NM_178128;AK293720	NM_178128	uc010wrn.1;uc002jmd.1	Homo sapiens fatty acid desaturase 6 (FADS6), mRNA		chr17	72873472	72889705;72879014		0.706822	0.587834	0.212635	0.970647	0.269151	0.359412	0.67587	-0.316458
FAF1	NM_007051;AK293659;AF094700	NM_007051	uc010onc.1;uc009vyw.1;uc001cse.1	Homo sapiens Fas (TNFRSF6) associated factor 1 (FAF1), mRNA	11124	chr1	50906934	51425936;51078170;51425525		0.968037	0.993764	0.713818	0.995962	0.818568	10.8826	10.8634	0.0192526
FAF2	NM_014613	NM_014613	uc003mej.4	Homo sapiens Fas associated factor family member 2 (FAF2), mRNA	23197	chr5	175875355	175937075		0.499308	0.580089	0.665304	0.995841	0.792175	9.73129	9.78076	-0.0494731
FAH	D28440;NM_000137;X51728;S63549;AK297965;S63548	NM_000137	uc002bfm.2;uc010blo.1;uc010unl.2;uc010bln.1;uc002bfn.2;uc021srz.1	Homo sapiens fumarylacetoacetate hydrolase (fumarylacetoacetase) (FAH), mRNA;Homo sapiens cDNA FLJ51912 complete cds, highly similar to Fumarylacetoacetase (EC 3.7.1.2)		chr15	80469878;80448292;80445232;80445130;80445209	80445477;80455473;80473501;80478924		0.885743	0.01477	0.486816	0.0996231	0.566358	7.34289	7.58704	-0.244153
FAHD1	NM_001018104;NM_001142398;NM_031208	NM_001018104;NM_001142398;NM_031208	uc010brz.3;uc002cnc.1;uc002cnd.3	Homo sapiens fumarylacetoacetate hydrolase domain containing 1 (FAHD1), nuclear gene encoding mitochondrial protein;Homo sapiens fumarylacetoacetate hydrolase domain containing 1 (FAHD1)	81889	chr16	1877224	1878908;1890203		0.8242	0.894682	0.558169	0.992048	0.618177	7.15213	7.09851	0.0536121
FAHD2A	NM_016044	NM_016044	uc002sur.3	Homo sapiens fumarylacetoacetate hydrolase domain containing 2A (FAHD2A), mRNA	51011	chr2	96068447	96078879		0.42687	0.521485	0.602344	0.989482	0.634289	7.90057	7.85102	0.0495502
FAHD2B	NM_199336	NM_199336	uc002sxm.3	Homo sapiens fumarylacetoacetate hydrolase domain containing 2B (FAHD2B), mRNA	151313	chr2	97749322	97760582		0.987	0.97323	0.722561	0.992762	0.848099	7.75993	7.73071	0.0292212
FAIM	NM_001033031;NM_001033032;NM_018147;AK125477;NM_001033030	NM_001033031;NM_001033032;NM_018147;NM_001033030	uc003esr.3;uc003ess.3;uc003eso.1;uc003esq.3;uc003esp.3	Homo sapiens Fas apoptotic inhibitory molecule (FAIM)	55179	chr3	138327918;138327541	138352213;138349981		0.0952595	0.170351	0.100167	0.983321	0.200986	7.32454	7.55487	-0.230331
FAIM2	AK090728;NM_012306	NM_012306	uc001rvj.2;uc001rvi.2	Homo sapiens Fas apoptotic inhibitory molecule 2 (FAIM2), mRNA	23017	chr12	50260678	50297760;50296162		0.951637	0.974732	0.802227	0.995678	0.85073	10.929	11.0242	-0.0952129
FAIM3	NM_005449;NM_001193338;NM_001142473;AK297053	NM_005449;NM_001193338;NM_001142473	uc001hey.3;uc010prz.2;uc010psa.2;uc021pif.1	Homo sapiens Fas apoptotic inhibitory molecule 3 (FAIM3)		chr1	207076630	207095378	cyan	3.66177e-08	1.46257e-07	4.67496e-05	4.32987e-15	0.000132357	9.10099	6.72286	2.37813
FAM101A	AK074545;NM_181709	NM_181709	uc001ugd.2;uc001uge.2	Homo sapiens family with sequence similarity 101, member A (FAM101A), mRNA	144347	chr12	124780068;124773709	124800570		0.0306262	0.0312528	0.0164591	0.630103	0.00508999	3.5115	4.28709	-0.775593
FAM101B	NM_182705	NM_182705	uc002frj.3	Homo sapiens family with sequence similarity 101, member B (FAM101B), mRNA	359845	chr17	289770	295731		0.366509	0.417985	0.455326	0.982763	0.504423	6.62067	6.47939	0.141281
FAM102A	NM_203305;AK074108;NM_001035254	NM_203305;NM_001035254	uc004bsy.1;uc004bsw.1;uc004bsx.2	Homo sapiens family with sequence similarity 102, member A (FAM102A)	399665	chr9	130703159;130702860	130710504;130742812;130712993		0.00221669	0.00227262	0.00460519	0.828742	0.00681758	9.31526	8.65499	0.660267
FAM102B	NM_001010883	NM_001010883	uc010ouy.2	Homo sapiens family with sequence similarity 102, member B (FAM102B), mRNA	284611	chr1	109102970	109181949		0.0519899	0.0639862	0.0923503	0.954305	0.0813459	9.37528	9.68298	-0.307698
FAM103A1	NM_031452	NM_031452	uc002bjl.2	Homo sapiens family with sequence similarity 103, member A1 (FAM103A1), mRNA	83640	chr15	83654954	83659809		0.261514	0.419933	0.366593	0.989839	0.437053	7.74485	7.84571	-0.100855
FAM104A	NM_032837;NM_001098832	NM_032837;NM_001098832	uc002jjj.4;uc002jji.4	Homo sapiens family with sequence similarity 104, member A (FAM104A)	84923	chr17	71203491	71228533		0.866191	0.871006	0.953262	0.994834	0.920884	9.15962	9.1672	-0.00758393
FAM104B	NM_001166699;NR_030722;NM_001166701;NM_001166700;NM_001166704;NM_138362;NM_001166703;NM_001166702	NM_001166699;NM_001166704;NM_001166701;NM_001166703;NM_138362;NM_001166700;NM_001166702	uc022bxn.1;uc022bxm.1;uc022bxo.1;uc004dug.2;uc004dui.4;uc022bxl.1;uc022bxp.1;uc004duh.2	Homo sapiens family with sequence similarity 104, member B (FAM104B)	90736	chrX	55171677;55169534	55187567;55187535;55187628		0.600348	0.617517	0.39669	0.991374	0.620064	7.1578	7.28651	-0.128709
FAM105A	NM_019018	NM_019018	uc003jfj.3	Homo sapiens family with sequence similarity 105, member A (FAM105A), mRNA	54491	chr5	14581890	14616287		0.0195841	0.0398702	0.0143243	0.718885	0.0112406	7.86759	7.47521	0.39238
FAM105B	NM_138348	NM_138348	uc003jfk.3	Homo sapiens family with sequence similarity 105, member B (FAM105B), mRNA	90268	chr5	14664782	14699842		0.000924696	0.017815	0.00165518	0.525622	0.00364797	8.20504	7.9294	0.275643
FAM106A	NR_026809	NR_026809	uc002gtz.2	Homo sapiens family with sequence similarity 106, member A (FAM106A), non-coding RNA		chr17	18427879	18430160		0.735304	0.708875	0.819607	0.980578	0.618567	5.60783	5.80008	-0.192257
FAM106CP	NR_026810	NR_026810	uc002gqo.2	Homo sapiens family with sequence similarity 106, member C, pseudogene (FAM106CP), non-coding RNA		chr17	16692056	16693815		0.677198	0.685096	0.774942	0.992393	0.783418	7.80988	7.62552	0.184355
FAM107A	AK298001;AK055443;AK054720;NM_001076778;NM_007177	NM_001076778;NM_007177	uc003dkn.3;uc003dko.3;uc003dkm.3;uc010hnm.3;uc003dkp.1	Homo sapiens family with sequence similarity 107, member A (FAM107A)		chr3	58551187;58549844	58613337;58563491;58572795		0.556081	0.519603	0.931503	0.978226	0.754068	2.84317	2.81012	0.033056
FAM107B	AL136885;NM_031453;BC064407;BC072452;AK289959;BC144707	NM_031453	uc001imy.1;uc001imz.1;uc001ina.1;uc010qbu.1;uc001imx.1;uc009xjg.1	Homo sapiens family with sequence similarity 107, member B (FAM107B), mRNA		chr10	14560558	14646417;14590627;14816896;14614188	turquoise	3.66916e-05	0.000234565	0.000711431	0.00138814	0.000368881	9.30036	8.82909	0.471267
FAM109A	AX747887;NM_144671;NM_001177997;CCDS9152;NM_001177996	NM_144671;NM_001177997;NM_001177996	uc021rdz.1;uc009zvu.3;uc001tsd.4;uc021rdy.1;uc001tsc.3	Homo sapiens family with sequence similarity 109, member A (FAM109A)		chr12	111800481;111798454	111801231;111806925;111801516		0.226299	0.285417	0.209132	0.92693	0.0786237	5.60781	5.86092	-0.253104
FAM109B	NM_001002034;CCDS33655	NM_001002034	uc003bbz.3;uc021wqi.1	Homo sapiens family with sequence similarity 109, member B (FAM109B), mRNA		chr22	42473297;42470254	42475442;42474077	purple	1.20911e-06	3.61721e-06	0.000533063	0.000133007	4.54378e-05	2.92301	3.86729	-0.944275
FAM110A	NM_207121;NM_031424;NM_001042353	NM_207121;NM_031424;NM_001042353	uc002weh.1;uc002wef.1;uc002weg.1	Homo sapiens family with sequence similarity 110, member A (FAM110A)		chr20	814355;816710;825284	826922		0.113142	0.174193	0.167908	0.947239	0.123988	5.0195	5.29871	-0.279205
FAM110B	CCDS6170;NM_147189	NM_147189	uc022auu.1;uc003xtj.1	Homo sapiens family with sequence similarity 110, member B (FAM110B), mRNA	90362	chr8	59058789;58907112	59059902;59062277	green	0.000571067	0.000431826	0.00133932	0.000156633	0.000229621	4.09641	5.43085	-1.33443
FAM110C	NM_001077710	NM_001077710	uc010yim.2	Homo sapiens family with sequence similarity 110, member C (FAM110C), mRNA	642273	chr2	38813	46588		0.266334	0.292079	0.66428	0.813971	0.949593	0.575411	0.471021	0.10439
FAM110D	NM_024869;CCDS41285	NM_024869	uc021ojo.1;uc001blk.3	Homo sapiens family with sequence similarity 110, member D (FAM110D), mRNA	79927	chr1	26487782;26485510	26489119;26488598	pink	0.000764469	0.000473254	0.0101758	0.0313403	0.00328678	1.25474	2.13311	-0.878374
FAM111A	AX747422;NM_001142521;NM_198847;NM_022074;NM_001142520;NM_001142519	NM_001142521;NM_198847;NM_022074;NM_001142520;NM_001142519	uc001nnq.3;uc010rkr.2;uc010rkq.2;uc001nnp.3;uc001nno.3;uc010rkp.2	Homo sapiens family with sequence similarity 111, member A (FAM111A)		chr11	58910317;58912251	58922511	red	0.000746521	0.000872561	0.00018391	0.514622	0.000215021	8.95432	8.07653	0.87779
FAM111B	NM_001142704;NM_198947;CCDS44611;NM_001142703	NM_001142704;NM_198947;NM_001142703	uc001nnm.3;uc010rko.2;uc001nnl.3;uc021qjn.1	Homo sapiens family with sequence similarity 111, member B (FAM111B)		chr11	58891660;58874657	58893775;58894888		0.814589	0.838254	0.531733	0.989368	0.578062	7.11834	6.92962	0.188718
FAM114A1	AK308959;NR_033290;NM_138389;AK296859	NM_138389	uc010ifi.3;uc011byh.2;uc011byg.2;uc003gtn.3	Homo sapiens family with sequence similarity 114, member A1 (FAM114A1)	92689	chr4	38869353;38930719	38947365;38880047		0.1839	0.196473	0.637205	0.933571	0.578965	8.62619	8.45747	0.16872
FAM114A2	BC011414;AK095446;AF159700;AK298943;NM_018691	NM_018691	uc003lvc.3;uc011dda.2;uc003lvd.3;uc003lve.3;uc003lvb.3	Homo sapiens family with sequence similarity 114, member A2 (FAM114A2), mRNA		chr5	153371268	153418426;153418497	turquoise	3.34881e-05	0.00297886	4.46173e-05	0.00031872	2.59839e-05	9.47445	9.16673	0.307727
FAM115A	NM_001206941;NM_014719;NM_001206938	NM_001206941;NM_014719;NM_001206938	uc003wdo.2;uc011ktu.2;uc003wdp.2	Homo sapiens family with sequence similarity 115, member A (FAM115A)	9747	chr7	143548460	143582466;143599172;143599278		0.905819	0.884661	0.544694	0.997504	0.513146	13.6143	13.5126	0.101702
FAM115C	NM_001130025;AY167570;NM_173678;EU831922;BC033189;BC010225;AL832734;AK296318;AK090395;AK098041;BC041464;NM_001130026	NM_001130025;NM_173678;NM_001130026	uc011ktt.2;uc011kti.1;uc011kto.2;uc003wdh.3;uc011ktl.1;uc003wdf.3;uc011ktj.1;uc011ktm.2;uc003wdg.3;uc011ktp.2;uc011ktn.1;uc011ktk.2;uc003wdi.2	Homo sapiens family with sequence similarity 115, member C (FAM115C)		chr7	143318541;143333744;143416775;143412938;143318044;143336431;143320854	143518083;143342767;143515397;143512129;143422176;143427173		0.00336534	0.00381024	0.00530083	0.543754	0.00395185	9.30983	8.68668	0.623152
FAM117A	NM_030802;AK302376	NM_030802	uc002ipk.3;uc010wlz.2	Homo sapiens family with sequence similarity 117, member A (FAM117A), mRNA	81558	chr17	47787686	47865937;47841518		0.00222339	0.00449461	0.00146525	0.451781	0.000905839	7.70332	7.11263	0.590683
FAM117B	NM_173511;AB053315	NM_173511	uc010zhw.2;uc010zhx.2	Homo sapiens family with sequence similarity 117, member B (FAM117B), mRNA		chr2	203499900	203634480;203589955		0.0641682	0.0784166	0.153913	0.93317	0.153279	9.76877	10.0171	-0.248356
FAM118A	NM_017911;NM_001104595;AK302205	NM_017911;NM_001104595	uc003bga.4;uc003bfz.4;uc011aqr.2	Homo sapiens family with sequence similarity 118, member A (FAM118A)	55007	chr22	45725524;45705784;45705080	45737836		0.482216	0.512277	0.747945	0.985996	0.497738	7.78437	7.86273	-0.0783584
FAM118B	NM_024556;AK315615	NM_024556	uc009zca.3;uc001qdf.3	Homo sapiens family with sequence similarity 118, member B (FAM118B), mRNA	79607	chr11	126081618	126132879		0.156059	0.240687	0.189763	0.968851	0.232392	7.78356	7.64159	0.141967
FAM120A	AF214738;NM_014612;BC034935;AF055017;BC007879;BC075701;AY266457	NM_014612	uc004atx.3;uc010mrf.1;uc004aty.3;uc004atw.3;uc004atz.3;uc010mrg.3;uc004atv.3	Homo sapiens family with sequence similarity 120A (FAM120A), mRNA	23196	chr9	96278264;96214172;96277951;96233422;96294436	96294871;96291862;96328397;96293688		0.00736647	0.0144279	0.0142943	0.76073	0.0212336	11.9895	11.7114	0.278141
FAM120AOS	NM_198841;BC080634;BC113074;AK309269;BC046183;BC038803	NM_198841	uc004ats.4;uc004atq.4;uc004atu.4;uc004atp.4;uc004att.4;uc004atn.4	Homo sapiens family with sequence similarity 120A opposite strand (FAM120AOS), mRNA	158293	chr9	96208781	96215539;96215874;96213779;96213806		0.0240408	0.0880882	0.0255791	0.612138	0.0270478	7.40125	7.16993	0.231319
FAM120B	NM_032448;AY266458;AK056435;AK296825	NM_032448	uc010kla.1;uc003qxp.3;uc003qxo.1;uc011ehd.2	Homo sapiens family with sequence similarity 120B (FAM120B), mRNA		chr6	170615843;170657238	170697581;170714237;170700457		0.000331466	0.0100795	0.000669697	0.662926	0.000851423	10.8876	10.6215	0.266134
FAM120C	NM_198456;NM_017848;BC144081	NM_198456;NM_017848	uc004dsz.4;uc004dta.2;uc011moh.2	Homo sapiens family with sequence similarity 120C (FAM120C)	54954	chrX	54200221;54094756	54209714		0.448309	0.514005	0.342035	0.993167	0.431607	8.71405	8.60387	0.110179
FAM122A	NM_138333	NM_138333	uc004agw.1	Homo sapiens family with sequence similarity 122A (FAM122A), mRNA	116224	chr9	71394963	71398609	yellow	8.43774e-06	0.000234597	1.80639e-05	0.00675385	1.29392e-05	6.44554	7.02113	-0.575591
FAM122B	NM_001166599;AB541014;AK124940;NM_001170757;BX538218;NM_145284;NM_001170756;NM_001166600	NM_001166599;NM_001170757;NM_145284;NM_001166600;NM_001170756	uc004exq.3;uc004exv.3;uc004ext.3;uc022cel.1;uc011mvp.2;uc004exr.3;uc022cek.1;uc022cem.1	Homo sapiens family with sequence similarity 122B (FAM122B)		chrX	133905472;133903595	133928106;133931262;133930385;133931185		0.353071	0.436259	0.23071	0.989977	0.178085	9.66341	9.54798	0.115424
FAM122C	NM_001170779;NM_001170780;NM_138819;NM_001170784;AK295485;NM_001170783;NM_001170781;NM_001170782	NM_138819;NM_001170780;NM_001170779;NM_001170783;NM_001170784;NM_001170781;NM_001170782	uc022cen.1;uc004exx.3;uc010nru.2;uc004exz.2;uc011mvq.3;uc004exw.3;uc004exy.2;uc022ceo.1	Homo sapiens family with sequence similarity 122C (FAM122C)		chrX	133941222;133941204;133930442	133945211;133988641;133957015	black	3.88094e-05	0.00185127	0.000194168	0.0152471	0.00536121	5.86407	5.38129	0.482779
FAM124A	NM_145019;JF432646;NM_001242312	NM_145019;NM_001242312	uc001vff.2;uc001vfe.3;uc001vfg.2	Homo sapiens family with sequence similarity 124A (FAM124A)	220108	chr13	51796469	51827717;51858377		0.584871	0.621135	0.736479	0.98797	0.878457	6.73854	6.67703	0.0615146
FAM124B	NM_001122779;NM_024785	NM_001122779;NM_024785	uc002vnx.3;uc002vnw.3	Homo sapiens family with sequence similarity 124B (FAM124B)	79843	chr2	225243414	225266711		0.858604	0.908358	0.816352	0.976119	0.653373	3.92039	4.0035	-0.0831059
FAM126A	NM_032581;AL833296;AK297399	NM_032581	uc003svm.4;uc003svn.4;uc011jyr.1	Homo sapiens family with sequence similarity 126, member A (FAM126A), mRNA		chr7	23016311;22980877	23053770		0.337439	0.343554	0.175063	0.986937	0.167656	8.96877	8.53949	0.429275
FAM126B	AK124184;NM_173822;AL832346;AL832234	NM_173822	uc002uwv.3;uc002uww.1;uc002uws.4;uc002uwu.3	Homo sapiens family with sequence similarity 126, member B (FAM126B), mRNA		chr2	201838440;201860772	201936392		0.0843081	0.162456	0.0308041	0.988332	0.0399269	9.29586	9.07418	0.221685
FAM127A	NM_001078171	NM_001078171	uc004eyd.3	Homo sapiens family with sequence similarity 127, member A (FAM127A), mRNA	8933	chrX	134166332	134167575	turquoise	6.75764e-12	8.17497e-11	4.68073e-09	1.91764e-08	3.80726e-09	8.71743	9.64317	-0.925742
FAM127B	NM_001134321;NM_001078172	NM_001134321;NM_001078172	uc004eyf.3;uc004eyg.4	Homo sapiens family with sequence similarity 127, member B (FAM127B)		chrX	134184962	134186221	turquoise	8.97132e-07	3.68299e-05	6.19374e-06	0.00208552	1.187e-05	8.78916	9.30185	-0.512695
FAM127C	NM_001078173	NM_001078173	uc004eyc.1	Homo sapiens family with sequence similarity 127, member C (FAM127C), mRNA	441518	chrX	134154533	134156566	blue	1.54219e-05	9.78669e-05	2.88565e-05	0.0597297	4.82338e-05	7.38747	8.0389	-0.651426
FAM129A	AK310557;AK095547;NM_052966;AK311019	NM_052966	uc009wyh.2;uc001gra.4;uc009wyi.2;uc001grb.1	Homo sapiens family with sequence similarity 129, member A (FAM129A), mRNA	116496	chr1	184776807;184774757;184763251;184760158	184943718;184837177		0.992557	0.983556	0.338516	0.992518	0.347898	8.58501	8.23058	0.354434
FAM129B	BC067366;NM_001035534;NM_022833	NM_001035534;NM_022833	uc004brj.4;uc004bri.3;uc004brh.3	Homo sapiens family with sequence similarity 129, member B (FAM129B)		chr9	130267617;130267622	130331355;130341268		0.44159	0.386003	0.295191	0.992312	0.282837	9.44303	9.69276	-0.249732
FAM129C	NM_173544;AY254197;AK300046;BC053606;NM_001098524;AK074069;BC033225;AK301159;AK298062	NM_001098524;NM_173544	uc002nhb.3;uc021uqj.1;uc021uqi.1;uc002ngy.4;uc010xpu.2;uc010eaw.3;uc002ngz.4;uc010xps.2;uc010xpt.2	Homo sapiens family with sequence similarity 129, member C (FAM129C)		chr19	17650961;17638064;17638077;17634109;17649958	17654802;17662835;17648352;17660620;17664648	black	0.000354519	0.000465914	0.00427734	1.51432e-07	0.0174077	6.33046	4.68834	1.64212
FAM131A	AK126656;NM_144635;NM_001171093;AY358435	NM_144635;NM_001171093	uc003fog.3;uc003foc.3;uc003foe.3;uc003fod.2	Homo sapiens family with sequence similarity 131, member A (FAM131A)	131408	chr3	184058257;184053716;184055275	184059248;184064063		0.0744833	0.132586	0.0520401	0.930867	0.0287776	7.55039	7.8281	-0.27771
FAM131B	NM_001031690;AB018316;NM_014690;AL832579;NM_001278297	NM_001031690;NM_014690;NM_001278297	uc010lpa.3;uc003wcu.4;uc031szl.1;uc010loz.3;uc003wct.3	Homo sapiens family with sequence similarity 131, member B (FAM131B)	9715	chr7	143050492	143059840;143058892;143059173;143056860		0.43046	0.425597	0.352039	0.986704	0.31143	9.34801	9.6674	-0.31939
FAM131C	NM_182623	NM_182623	uc001axz.4	Homo sapiens family with sequence similarity 131, member C (FAM131C), mRNA	348487	chr1	16384263	16400127		0.850457	0.827338	0.758992	0.987896	0.634444	6.03938	6.1543	-0.11492
FAM132A	NM_001014980	NM_001014980	uc001adl.2	Homo sapiens family with sequence similarity 132, member A (FAM132A), mRNA	388581	chr1	1177825	1182102		0.0427861	0.0622485	0.0520062	0.799655	0.0359463	1.05951	1.52127	-0.461761
FAM132B	BC047423;BC063413		uc002vxu.3;uc002vxt.3	Homo sapiens cDNA FLJ37034 fis, clone BRACE2011478	151176	chr2	239074233;239072632	239077515	pink	0.0263978	0.0211404	0.00170665	0.0450367	0.00202926	1.04331	2.15619	-1.11288
FAM133A	NM_001171109;CCDS14466;NM_001171110;NM_173698;NM_001171111	NM_001171109;NM_001171110;NM_173698;NM_001171111	uc004efr.2;uc022bzv.1;uc022bzx.1;uc022bzu.1;uc022bzw.1	Homo sapiens family with sequence similarity 133, member A (FAM133A)		chrX	92929011;92964418	92965165;92967273		0.679799	0.709759	0.846833	0.983101	0.682921	4.62403	4.68705	-0.0630217
FAM133B	NM_001040057;NR_034169;NM_152789	NM_001040057;NR_034169;NM_152789	uc022ahf.1;uc003umc.3;uc003umb.3	Homo sapiens family with sequence similarity 133, member B (FAM133B)		chr7	92190071	92219706		0.00275231	0.0139567	0.00367085	0.813	0.00472954	9.82236	9.54828	0.274074
FAM134A	AX746728;BC141851;NM_024293	NM_024293	uc002vjw.4;uc010fwc.3;uc002vjx.3	Homo sapiens family with sequence similarity 134, member A (FAM134A), mRNA	79137	chr2	220044831;220042938	220050197;220048522		0.00844849	0.0219275	0.0313461	0.954417	0.0237987	10.5706	10.8296	-0.259018
FAM134B	NM_001034850;NM_019000	NM_001034850;NM_019000	uc003jfs.3;uc003jfr.3	Homo sapiens family with sequence similarity 134, member B (FAM134B)	54463	chr5	16473146	16617167;16509107		0.80921	0.825079	0.611675	0.993779	0.588592	9.08435	8.97926	0.105092
FAM134C	AK308288;NM_178126;NR_026697;AX746792	NM_178126;NR_026697	uc010wgq.1;uc010cyk.1;uc002iam.1;uc002ial.2	Homo sapiens family with sequence similarity 134, member C (FAM134C)	162427	chr17	40733056;40731525	40761445;40762641;40761395		0.0310414	0.0880915	0.0732925	0.95893	0.0740414	9.89532	10.0713	-0.175933
FAM135A	BC030797;NM_020819;AK225230;AJ420590;AK001911;AK128547;AK023639;NM_001162529;NM_001105531;BC065767	NM_020819;NM_001105531;NM_001162529	uc003pfh.3;uc003pfm.1;uc003pfp.3;uc003pfo.1;uc010kan.2;uc003pfn.3;uc003pfj.3;uc003pfi.3;uc003pfk.3;uc003pfl.3	Homo sapiens family with sequence similarity 135, member A (FAM135A)		chr6	71191703;71138006;71234633;71266400;71136141;71237994;71233669;71123106	71214663;71270877;71234306;71267397		0.216393	0.314223	0.234458	0.994453	0.260374	10.2544	10.1432	0.111246
FAM135B	AF131744;NM_015912;BC037288;AB196635;BC106913	NM_015912	uc003yva.3;uc003yuz.3;uc003yuy.3;uc003yux.3;uc003yvb.3	Homo sapiens family with sequence similarity 135, member B (FAM135B), mRNA	51059	chr8	139155102;139142265	139509065;139489699;139165459		0.177203	0.172651	0.803729	0.986443	0.921709	6.98238	7.067	-0.0846201
FAM136A	AK315877;NM_032822	NM_032822	uc002sgq.4;uc010fdp.3	Homo sapiens family with sequence similarity 136, member A (FAM136A), mRNA	84908	chr2	70523107	70529220	yellow	4.1018e-07	0.000120719	1.08655e-05	0.0192188	0.000205447	6.1986	6.74246	-0.543858
FAM138C	NR_026822	NR_026822	uc003zfv.3	Homo sapiens family with sequence similarity 138, member C (FAM138C), non-coding RNA		chr9	34393	35864		0.994049	0.992702	0.694133	0.985987	0.960044	0.529425	0.458845	0.0705797
FAM13A	AX747234;NM_014883;BC053569;NM_001265579;NM_001265578;BC058029;NM_001265580;NM_001015045;AK298262;AX747185;AX746915	NM_001265580;NM_001015045;NM_014883;NM_001265579;NM_001265578	uc003hse.2;uc011cdp.2;uc003hsh.1;uc003hsg.2;uc010ikr.2;uc003hsb.2;uc003hsd.2;uc011cdq.2;uc003hsf.2;uc003hsa.2;uc003hsc.2	Homo sapiens family with sequence similarity 13, member A (FAM13A)	10144	chr4	89647104;89652477;89670102;89689133	89658720;89744512;89978346;89680620;90032549		0.499534	0.445647	0.594829	0.989006	0.534543	8.05936	8.25686	-0.197499
FAM13A-AS1	NR_002806;AX748242	NR_002806	uc003hrz.1;uc003hry.1	Homo sapiens FAM13A antisense RNA 1 (FAM13A-AS1), non-coding RNA	285512	chr4	89630939;89642865	89651254		0.0026829	0.00572415	0.0179366	0.811346	0.0567998	4.73408	4.12285	0.611231
FAM13B	NM_001101800;NM_016603;NM_001101801	NM_001101800;NM_016603;NM_001101801	uc003lbz.2;uc003lca.2;uc003lcb.2	Homo sapiens family with sequence similarity 13, member B (FAM13B)	51306	chr5	137273641	137368802		0.253892	0.405004	0.185627	0.995633	0.223467	11.109	11.0062	0.102757
FAM13C	NM_198215;NM_001143773;NM_001166698;U79304;NM_001001971;AK294805	NM_198215;NM_001143773;NM_001166698;NM_001001971	uc001jkp.3;uc010qie.2;uc001jko.3;uc001jkn.3;uc010qid.2;uc010qif.1	Homo sapiens family with sequence similarity 13, member C (FAM13C)		chr10	61005888;61013476;61010928	61112234;61122352;61122661		0.790277	0.827157	0.738342	0.994416	0.680331	9.98476	9.95365	0.0311138
FAM149A	NM_015398;NM_001006655;AK311462;AK295340;AK297679;BC144411	NM_015398;NM_001006655	uc010isk.2;uc011clb.2;uc010isl.3;uc011cla.1;uc003iyt.4;uc010isj.2	Homo sapiens family with sequence similarity 149, member A (FAM149A)	25854	chr4	187065214;187073056;187065994;187065636;187070326	187079564;187093817;187088484		0.00392551	0.00505389	0.0284049	0.86516	0.0292077	7.15246	7.59882	-0.446365
FAM149B1	AK025189;AK023439;BC015394;NM_173348;AK303436	NM_173348	uc009xra.3;uc010qkf.2;uc031pvw.1;uc009xqz.3;uc001jtq.3	Homo sapiens family with sequence similarity 149, member B1 (FAM149B1), mRNA	317662	chr10	74993865;74937603;74927876;74968376	74995207;75001939		0.805149	0.827866	0.824923	0.994606	0.690164	8.99862	9.03175	-0.0331388
FAM150A	NM_207413;BC144534	NM_207413	uc003xrd.3;uc011ldt.2	Homo sapiens family with sequence similarity 150, member A (FAM150A), mRNA	389658	chr8	53446596	53478021		0.891296	0.251273	0.141246	0.98977	0.22378	0.0458494	0.158681	-0.112832
FAM150B	AY358517;NM_001002919	NM_001002919	uc002qwi.4;uc010ewf.1	Homo sapiens family with sequence similarity 150, member B (FAM150B), mRNA	285016	chr2	279928;279560	287892;288308		0.0205748	0.018305	0.283788	0.00206002	0.334208	3.40705	2.86215	0.544894
FAM151A	NM_176782	NM_176782	uc001cxn.3	Homo sapiens family with sequence similarity 151, member A (FAM151A), mRNA	338094	chr1	55074849	55089200	tan	0.0303513	0.0301558	0.00386107	0.00522202	0.00149048	2.8641	1.50095	1.36316
FAM151B	NM_205548;BC142990	NM_205548	uc003kgv.2;uc010jal.2	Homo sapiens family with sequence similarity 151, member B (FAM151B), mRNA	167555	chr5	79783799	79838382		0.723953	0.794809	0.810508	0.983209	0.934832	4.96508	4.92649	0.0385902
FAM153A	NM_173663;AB018295;AK289518;AK294762	NM_173663	uc003mib.1;uc021yix.1;uc003mic.3;uc010jkp.1	Homo sapiens family with sequence similarity 153, member A (FAM153A), mRNA	285596	chr5	177150364;177138236;177148907	177207505;177209832;177210399		0.725576	0.694603	0.0946557	0.912317	0.132741	5.7522	4.53657	1.21563
FAM153B	BC028606;NM_001265615;AK294762;AK289518	NM_001265615	uc031sma.1;uc010jjy.1;uc031smb.1;uc031smd.1;uc031smc.1	Homo sapiens family with sequence similarity 153, member B (FAM153B), mRNA	202134	chr5	175487691;175528049;175511848;175488257;175490711	175536578;175525561;175543018;175541801		0.448039	0.420163	0.445026	0.986392	0.521502	5.77154	5.19516	0.57638
FAM153C	NR_038353;BC131737	NR_038353	uc031smf.1;uc011dge.2	Homo sapiens family with sequence similarity 153, member C (FAM153C), non-coding RNA		chr5	177435985;177433966	177474656;177476088		0.203759	0.979611	0.381113	0.782061	0.241533	1.34097	0.984182	0.356791
FAM154A	NM_153707;AK057474	NM_153707	uc010mip.2;uc003zni.2	Homo sapiens family with sequence similarity 154, member A (FAM154A), mRNA		chr9	18927890	19033256		0.00738264	0.0103961	0.00656487	0.58608	0.00478541	1.31637	0.736507	0.57986
FAM154B	BC144647;AK304339;NM_001008226	NM_001008226	uc010uns.2;uc002bgv.3;uc010unr.2	Homo sapiens family with sequence similarity 154, member B (FAM154B), mRNA		chr15	82555151;82555185	82577267		0.154684	0.180489	0.632727	0.971357	0.977424	5.00752	4.86212	0.145394
FAM155A	NM_001080396	NM_001080396	uc001vql.3	Homo sapiens family with sequence similarity 155, member A (FAM155A), mRNA	728215	chr13	107820878	108519460		0.0162697	0.0144813	0.0224172	0.379799	0.00837702	8.58818	9.38358	-0.795398
FAM155B	NM_015686	NM_015686	uc004dxk.3	Homo sapiens family with sequence similarity 155, member B (FAM155B), mRNA	27112	chrX	68725077	68752351		0.0929139	0.112468	0.505313	0.868306	0.438511	5.38994	5.65739	-0.267446
FAM157A	NM_001145248;AL137655	NM_001145248	uc011bup.1;uc011buq.1	Homo sapiens family with sequence similarity 157, member A (FAM157A), mRNA		chr3	197879236;197894546	197907735;197935258		0.606883	0.624229	0.406444	0.985835	0.750117	5.769	5.58232	0.186676
FAM157B	NM_001145249	NM_001145249	uc011mfe.1	Homo sapiens family with sequence similarity 157, member B (FAM157B), mRNA		chr9	141106636	141134172		0.682952	0.730102	0.951303	0.975694	0.853608	3.28404	3.32617	-0.0421283
FAM159A	BC041608;NM_001042693;AK128236	NM_001042693	uc001cuh.3;uc001cug.1;uc001cuf.3	Homo sapiens family with sequence similarity 159, member A (FAM159A), mRNA	348378	chr1	53099065	53122737;53135339;53134793		0.00046575	0.000890467	0.0077949	0.0008957	0.0206821	4.11589	3.11397	1.00192
FAM159B	NM_001164442	NM_001164442	uc021xzg.1	Homo sapiens family with sequence similarity 159, member B (FAM159B), mRNA	100132916	chr5	63986134	64014017		0.918199	0.360265	0.318202	0.989477	0.251383	0.0633758	0.172006	-0.10863
FAM160A1	NM_001109977	NM_001109977	uc003imj.2	Homo sapiens family with sequence similarity 160, member A1 (FAM160A1), mRNA	729830	chr4	152330397	152584784		0.804435	0.84027	0.858331	0.978473	0.86153	3.61263	3.56484	0.0477902
FAM160A2	NM_001098794;AK291702;NM_032127	NM_001098794;NM_032127	uc001mcl.4;uc001mck.4;uc001mcm.2	Homo sapiens family with sequence similarity 160, member A2 (FAM160A2)	84067	chr11	6237799;6232563	6255941		0.134721	0.189543	0.0696035	0.993731	0.148151	9.11415	8.90887	0.205282
FAM160B1	NM_001135051;NM_020940	NM_001135051;NM_020940	uc001lcc.3;uc001lcb.3	Homo sapiens family with sequence similarity 160, member B1 (FAM160B1)	57700	chr10	116581502	116624474;116659586		0.982389	0.946312	0.918476	0.996207	0.91228	10.4002	10.4069	-0.00666862
FAM160B2	NM_022749;BC052237;AK095924;AK126408	NM_022749	uc031tam.1;uc011kyy.2;uc011kyw.1;uc011kyx.2	Homo sapiens family with sequence similarity 160, member B2 (FAM160B2), mRNA		chr8	21958950;21946713	21954556;21961891		0.366458	0.450291	0.568489	0.967404	0.190374	8.18117	8.27456	-0.093386
FAM161A	NM_032180;NM_001201543;AK310908;NR_037710;AK023367	NM_032180;NM_001201543;NR_037710	uc010fcm.1;uc002sbm.4;uc010ypo.2;uc002sbn.4;uc010fcn.1	Homo sapiens family with sequence similarity 161, member A (FAM161A)	84140	chr2	62054238;62063144;62051982	62081278		0.0155261	0.0211169	0.033978	0.845728	0.0292291	9.27788	9.70087	-0.42299
FAM161B	NM_152445	NM_152445	uc001xpd.3	Homo sapiens family with sequence similarity 161, member B (FAM161B), mRNA	145483	chr14	74399694	74417117		0.664458	0.705851	0.812475	0.990645	0.934075	7.94889	7.93331	0.0155837
FAM162A	AK293994;NM_014367	NM_014367	uc003eez.3;uc011bjq.1	Homo sapiens family with sequence similarity 162, member A (FAM162A), mRNA	26355	chr3	122103022	122128961;122126811		0.519462	0.567156	0.988518	0.981608	0.856186	7.30918	7.32027	-0.0110871
FAM162B	NM_001085480	NM_001085480	uc003pxi.2	Homo sapiens family with sequence similarity 162, member B (FAM162B), mRNA	221303	chr6	117073359	117086886		0.0390694	0.0327065	0.0129944	0.0319568	0.00585702	3.04405	4.13968	-1.09563
FAM163A	AK292432;NM_173509;AK310711	NM_173509	uc009wxk.3;uc009wxj.3;uc001gnj.3	Homo sapiens family with sequence similarity 163, member A (FAM163A), mRNA	148753	chr1	179696914;179712297	179785333		0.110112	0.1152	0.0813951	0.873888	0.0466973	7.77637	8.39005	-0.613687
FAM163B	NM_001080515	NM_001080515	uc011mdm.2	Homo sapiens family with sequence similarity 163, member B (FAM163B), mRNA	642968	chr9	136443536	136445368		0.44125	0.442749	0.909712	0.9834	0.750717	5.48445	5.53187	-0.0474247
FAM166A	NM_001001710	NM_001001710	uc004cmi.1	Homo sapiens family with sequence similarity 166, member A (FAM166A), mRNA		chr9	140138036	140142222		0.351588	0.368823	0.314257	0.975953	0.568217	0.83293	0.621666	0.211264
FAM166B	NM_001099951;NM_001164310;BC171851;BC171840	NM_001099951;NM_001164310	uc010mkr.3;uc003zwy.3;uc011low.2;uc011lov.2	Homo sapiens family with sequence similarity 166, member B (FAM166B)		chr9	35561826	35563896		0.866499	0.000207873	0.500924	0	0.547867	2.69707	2.36208	0.334984
FAM167A	NM_053279;AK290704	NM_053279	uc010lry.1;uc003wtw.2	Homo sapiens family with sequence similarity 167, member A (FAM167A), mRNA	83648	chr8	11278972	11324276;11302878		0.59654	0.59576	0.778852	0.984889	0.972321	5.73115	5.60976	0.121394
FAM167B	NM_032648	NM_032648	uc001buw.3	Homo sapiens family with sequence similarity 167, member B (FAM167B), mRNA	84734	chr1	32712817	32714461		0.0921669	0.102575	0.0568006	0.944769	0.0239097	2.76272	3.29968	-0.536958
FAM168A	D87470;NM_015159;EF197985	NM_015159	uc001otz.1;uc001oty.1;uc009ytp.1	Homo sapiens family with sequence similarity 168, member A (FAM168A), mRNA		chr11	73117027	73309228		0.00357383	0.0144727	0.019186	0.761768	0.0115505	7.0868	7.40705	-0.320253
FAM168B	NM_001009993	NM_001009993	uc002tsd.3	Homo sapiens family with sequence similarity 168, member B (FAM168B), mRNA	130074	chr2	131805448	131851004		0.581047	0.63778	0.267632	0.99187	0.237143	8.56285	8.40207	0.160785
FAM169A	NR_046462;CR936791;NM_015566	NR_046462;NM_015566	uc003kdl.4;uc003kdm.4;uc010izm.3	Homo sapiens family with sequence similarity 169, member A (FAM169A)		chr5	74073398	74162663;74162212;74191788		0.253177	0.242355	0.20806	0.985846	0.21443	8.51067	8.92117	-0.4105
FAM169B	NM_182562	NM_182562	uc002buk.1	Homo sapiens family with sequence similarity 169, member B (FAM169B), mRNA	283777	chr15	98980390	99057611		0.713087	0.393706	0.495659	0.983713	0.310955	0.188393	0.106479	0.0819144
FAM170A	NM_001163991;BC128243;NM_182761;BC128242	NM_001163991;NM_182761	uc003ksn.3;uc003kso.3;uc003ksm.2;uc003ksl.2	Homo sapiens family with sequence similarity 170, member A (FAM170A)	340069	chr5	118965253	118970781;118971517		0.554138	0.557735	0.487621	0.984648	0.296852	0.691334	0.569478	0.121856
FAM170B	NM_001164484	NM_001164484	uc001jhj.3	Homo sapiens family with sequence similarity 170, member B (FAM170B), mRNA	170370	chr10	50339200	50342065		0.502901	0.181468	0.19409	0.964363	0.171845	0.255172	0.0928918	0.162281
FAM171A1	NM_001010924	NM_001010924	uc001iob.3	Homo sapiens family with sequence similarity 171, member A1 (FAM171A1), mRNA	221061	chr10	15253643	15413058		0.00642707	0.00979551	0.00769052	0.173611	0.00361414	9.54051	10.0029	-0.462401
FAM171A2	NM_198475	NM_198475	uc002igs.2	Homo sapiens family with sequence similarity 171, member A2 (FAM171A2), mRNA	284069	chr17	42431100	42441235		0.0301996	0.0266164	0.049325	0.656487	0.034373	8.57632	9.3542	-0.777873
FAM171B	NM_177454;BC036478;AX746973	NM_177454	uc002upt.3;uc002ups.3;uc002upr.1	Homo sapiens family with sequence similarity 171, member B (FAM171B), mRNA	165215	chr2	187558788;187626549	187630684;187628335;187628512		0.0944827	0.107494	0.186923	0.989821	0.193776	10.5077	10.7642	-0.256463
FAM172A	AL136630;NM_001163418;NM_001163417;NM_032042;AK296683;NR_028080;AK295127	NM_001163418;NM_001163417;NM_032042;NR_028080	uc010jbd.3;uc011cuf.2;uc011cuj.2;uc003kkm.4;uc011cug.2;uc011cuh.2;uc011cui.2	Homo sapiens family with sequence similarity 172, member A (FAM172A)	83989	chr5	93217016;92953430	93447404		0.436437	0.545285	0.236689	0.994888	0.250811	9.639	9.53929	0.0997114
FAM172BP	NR_036433	NR_036433	uc003duy.1	Homo sapiens family with sequence similarity 172, member B, pseudogene (FAM172BP), non-coding RNA		chr3	101237710	101242731		0.00736394	0.0105167	0.0205854	0.0491813	0.0196262	1.55774	0.86151	0.696234
FAM173A	NM_001271285;NM_023933	NM_001271285;NM_023933	uc031quo.1;uc002cje.4	Homo sapiens family with sequence similarity 173, member A (FAM173A)	65990	chr16	771141	772590	green	2.10574e-05	0.00140822	3.8783e-05	0.0171754	9.8631e-06	5.7042	6.20005	-0.495855
FAM173B	NM_001258389;NR_047670;NR_047668;NM_001258388;NM_199133;NR_047669	NM_001258389;NR_047670;NR_047668;NM_001258388;NM_199133;NR_047669	uc010itr.3;uc031sit.1;uc003jep.3;uc003jeo.3;uc031siu.1;uc031siv.1	Homo sapiens family with sequence similarity 173, member B (FAM173B)	134145	chr5	10225619	10250021		0.691836	0.782528	0.970872	0.981812	0.440639	7.97246	7.991	-0.0185394
FAM174A	NM_198507	NM_198507	uc003knj.1	Homo sapiens family with sequence similarity 174, member A (FAM174A), mRNA	345757	chr5	99871123	99922440		0.67838	0.773472	0.477632	0.982008	0.417474	6.75346	6.66677	0.0866908
FAM174B	BC110328;NM_207446	NM_207446	uc010boe.3;uc002bsl.4	Homo sapiens family with sequence similarity 174, member B (FAM174B), mRNA		chr15	93160678	93199031;93277304		0.769632	0.796146	0.782088	0.990893	0.874102	7.2915	7.24949	0.0420154
FAM175A	NM_139076;AK023676	NM_139076	uc003hou.2;uc003hov.2	Homo sapiens family with sequence similarity 175, member A (FAM175A), mRNA		chr4	84382093	84406290		0.492479	0.580724	0.702365	0.987177	0.918888	6.87918	6.83527	0.0439103
FAM175B	NM_032182	NM_032182	uc001lib.4	Homo sapiens family with sequence similarity 175, member B (FAM175B), mRNA	23172	chr10	126490353	126525239	turquoise	0.000396477	0.00642763	0.000410428	0.00273581	0.000203131	9.24052	8.90421	0.336303
FAM177A1	NM_173607;NM_001079519	NM_173607;NM_001079519	uc001wsq.3;uc001wsp.3	Homo sapiens family with sequence similarity 177, member A1 (FAM177A1)	283635	chr14	35514112;35515609	35552589		0.382814	0.488465	0.248461	0.978621	0.154671	9.9766	9.87473	0.101872
FAM177B	AK125494;NM_207468	NM_207468	uc001hnt.3;uc009xeb.3	Homo sapiens family with sequence similarity 177, member B (FAM177B), mRNA		chr1	222910557	222924002	greenyellow	0.00254777	0.00352154	0.000238752	0.000127874	0.000106964	3.77877	2.10638	1.67239
FAM178A	NM_018121;AK057741;NM_001243770;NM_001136123;AL833126	NM_018121;NM_001243770;NM_001136123	uc001krs.3;uc001krq.4;uc001kru.1;uc001krr.1;uc001krt.4	Homo sapiens family with sequence similarity 178, member A (FAM178A)	55719	chr10	102676326;102672325	102724891;102673643;102719347;102686499		0.0670148	0.130406	0.0546383	0.981911	0.0666212	10.3694	10.1826	0.186818
FAM178B	AK122705;NM_016490;NM_001172667;NM_001122646	NM_016490;NM_001172667;NM_001122646	uc002sxk.4;uc002sxj.4;uc002sxi.4;uc002sxl.4	Homo sapiens family with sequence similarity 178, member B (FAM178B)	51252	chr2	97541618	97652301;97617238;97560899;97563870		0.438803	0.43967	0.521893	0.957866	0.492453	1.59231	1.81689	-0.224578
FAM179A	AK125744;AK125239;NM_199280;AK296977	NM_199280	uc002rms.1;uc010ezl.3;uc002rmr.4;uc010ymm.2	Homo sapiens family with sequence similarity 179, member A (FAM179A), mRNA		chr2	29204163;29256296;29237260	29275096;29270413		0.644108	0.691577	0.870852	0.977585	0.707253	4.27793	4.25775	0.0201764
FAM179B	NM_015091;BX648723;CR749557;BC057255;AK311034	NM_015091	uc001wvu.3;uc001wvv.3;uc010anb.1;uc010anc.3;uc001wvw.3	Homo sapiens family with sequence similarity 179, member B (FAM179B), mRNA	23116	chr14	45431415	45543634;45477346;45466607		0.130271	0.208673	0.20816	0.981146	0.208169	9.9644	9.85474	0.109655
FAM180A	NM_205855;AK297754;BC137312	NM_205855	uc010lmt.3;uc003vtd.3;uc010lmu.2	Homo sapiens family with sequence similarity 180, member A (FAM180A), mRNA	389558	chr7	135418303;135414345	135433594		0.734435	0.693786	0.852393	0.975398	0.89525	0.96096	0.916776	0.0441843
FAM180B	NM_001164379	NM_001164379	uc001ngb.2	Homo sapiens family with sequence similarity 180, member B (FAM180B), mRNA	399888	chr11	47608229	47610746		0.0263623	0.0231526	0.0125505	0.0814773	0.00847317	1.20453	0.519973	0.684556
FAM181A	NM_138344;NM_001207073;CCDS55939;NM_001207071;NM_001207074;NM_001207072	NM_138344;NM_001207073;NM_001207071;NM_001207074;NM_001207072	uc021saz.1;uc001ybz.2;uc001yca.2;uc031qqc.1;uc010aus.2;uc021say.1	Homo sapiens family with sequence similarity 181, member A (FAM181A)	90050	chr14	94393730;94393687;94394631;94393688;94385239	94395510;94395954		0.740202	0.13727	0.13413	0.983431	0.164794	0.0940535	0.266604	-0.172551
FAM181A-AS1	NR_027004	NR_027004	uc001yby.2	Homo sapiens FAM181A antisense RNA 1 (FAM181A-AS1), non-coding RNA	283592	chr14	94371075	94392718		NA	NA	NA	NA	NA	0	0	0
FAM181B	NM_175885	NM_175885	uc001ozp.3	Homo sapiens family with sequence similarity 181, member B (FAM181B), mRNA	220382	chr11	82443045	82444906		0.969915	0.0370494	0.482777	0.191467	0.563146	1.75211	1.99949	-0.247382
FAM182A	NR_026713	NR_026713	uc010gdq.3	Homo sapiens family with sequence similarity 182, member A (FAM182A), non-coding RNA	284800	chr20	26035249	26067553		NA	NA	NA	NA	NA	0	0	0
FAM182B	NR_026714;AL096727;NR_027061;BC042812	NR_026714;NR_027061	uc002wvd.1;uc002wve.3;uc010zti.2;uc010zth.1	Homo sapiens family with sequence similarity 182, member B (FAM182B)	728882	chr20	25744101;25754653;25750233	25781927;25848786;25776878;25843837		0.717547	0.746408	0.556781	0.981058	0.330897	4.47913	4.66948	-0.190349
FAM183A	NM_001101376	NM_001101376	uc009vwo.3	Homo sapiens family with sequence similarity 183, member A (FAM183A), mRNA	440585	chr1	43613593	43622067		0.357316	0.294843	0.337767	0.941138	0.37409	0.702121	0.971843	-0.269722
FAM183B	NR_028347	NR_028347	uc011kbd.2	Homo sapiens family with sequence similarity 183, member B (FAM183B), non-coding RNA		chr7	38724945	38726689		0.948236	0.967326	0.695347	0.985799	0.574918	0.787141	0.720554	0.0665868
FAM184A	NM_024581;AL136767;NM_001100411;AX747126	NM_024581;NM_001100411	uc003pyl.4;uc003pyi.3;uc003pyk.4;uc003pyj.3	Homo sapiens family with sequence similarity 184, member A (FAM184A)		chr6	119280995	119399812;119470358;119297209		0.308101	0.314979	0.649457	0.992345	0.599232	10.1812	10.081	0.100191
FAM184B	NM_015688	NM_015688	uc003gpm.4	Homo sapiens family with sequence similarity 184, member B (FAM184B), mRNA	27146	chr4	17633708	17783135		0.876278	0.863132	0.164845	0.989913	0.0908276	6.44999	7.23328	-0.783297
FAM185A	NM_001145268;NR_026879;BC029175;NM_001145269	NM_001145268;NR_026879;NM_001145269	uc022ajo.1;uc011klg.2;uc022ajn.1;uc011klf.2	Homo sapiens family with sequence similarity 185, member A (FAM185A)	222234	chr7	102389398;102389417	102449672		0.165408	0.248338	0.344668	0.989067	0.481943	8.45633	8.34807	0.108259
FAM186A	NM_001145475;BC140703	NM_001145475	uc001rwl.2;uc010smt.1	Homo sapiens family with sequence similarity 186, member A (FAM186A), mRNA		chr12	50720012;50721094	50790405;50750031		0.633843	0.0739586	0.694569	0.863067	0.494265	0.533345	0.648387	-0.115041
FAM186B	NR_027450;NM_032130	NM_032130	uc010smk.2;uc001ruo.3	Homo sapiens family with sequence similarity 186, member B (FAM186B)	84070	chr12	49981287;49976657	49999410;49999433		0.976399	0.968087	0.900602	0.990055	0.66813	2.2209	2.25476	-0.0338597
FAM187A	AB489190		uc002ihp.1	RecName: Full=Ig-like V-type domain-containing protein FAM187A; Flags: Precursor		chr17	42980126	42982758		0.307816	0.338688	0.266112	0.970222	0.207186	3.48609	3.83386	-0.347775
FAM187B	NM_152481	NM_152481	uc002nyk.1	Homo sapiens family with sequence similarity 187, member B (FAM187B), mRNA	148109	chr19	35715703	35719628		0.627665	0.738318	0.996103	0.986667	0.728958	0.51726	0.536443	-0.0191834
FAM188A	NM_024948;BC020605	NM_024948	uc001ioe.1;uc001iod.1	Homo sapiens family with sequence similarity 188, member A (FAM188A), mRNA	80013	chr10	15820174	15902519		0.369116	0.482962	0.259029	0.992729	0.218822	10.3897	10.2903	0.0994419
FAM188B	NM_032222;AX746637	NM_032222	uc003tbu.3;uc003tbt.3	Homo sapiens family with sequence similarity 188, member B (FAM188B), mRNA		chr7	30811032;30897366	30932002		0.0386174	0.0624755	0.109586	0.971751	0.111924	7.83577	8.08782	-0.252051
FAM189A1	BC127817;NM_015307	NM_015307	uc001zcn.2;uc010azk.1	Homo sapiens family with sequence similarity 189, member A1 (FAM189A1), mRNA		chr15	29412454	29488891;29862927		0.281713	0.281128	0.326496	0.918098	0.321963	2.36784	2.76037	-0.392528
FAM189A2	BC021685;NM_001127608;NM_004816	NM_001127608;NM_004816	uc010mon.1;uc004ahg.2;uc010moo.1	Homo sapiens family with sequence similarity 189, member A2 (FAM189A2)	9413	chr9	71939487;71990651;71944240	72007370		0.657513	0.668381	0.866857	0.97927	0.537702	4.77159	4.83824	-0.0666507
FAM189B	BC017262;AX748059;NM_006589;AL353941;NM_198264;NM_001267608	NM_006589;NM_198264;NM_001267608	uc001fjo.3;uc001fjq.1;uc001fjn.3;uc001fjm.3;uc009wql.3;uc001fjp.3	Homo sapiens family with sequence similarity 189, member B (FAM189B)	10712	chr1	155216995;155222539	155225274;155221696		0.00743323	0.0182708	0.00717584	0.674142	0.00350051	7.80495	8.2014	-0.396445
FAM192A	NM_024946;AL834421;BC063409	NM_024946	uc021tja.1;uc021tiy.1;uc021tiz.1;uc021tix.1	Homo sapiens family with sequence similarity 192, member A (FAM192A), mRNA	80011	chr16	57186377;57206162;57206687	57201162;57209602;57212469;57219976		0.714801	0.787291	0.691177	0.996568	0.679809	10.5756	10.6199	-0.0443336
FAM193A	NM_001256667;NM_001256668;AB385173;NM_003704;AK303732;NR_046336;NR_046335;NM_001256666	NR_046336;NM_001256667;NR_046335;NM_001256668;NM_001256666;NM_003704	uc011bvo.2;uc003gfe.2;uc010icl.3;uc003gfd.3;uc010ick.3;uc011bvn.2;uc010icm.3;uc011bvm.2	Homo sapiens family with sequence similarity 193, member A (FAM193A)	8603	chr4	2656147;2597827;2627158	2734302;2702271		0.67634	0.743571	0.687618	0.996709	0.852912	11.0279	11.0112	0.01671
FAM193B	BC008784;AK001266;AK096032;NM_001190946;AL833096;NR_024019	NM_001190946;NR_024019	uc003mhv.3;uc003mht.3;uc003mhw.3;uc003mhu.3;uc021yiw.1;uc003mhr.3	Homo sapiens family with sequence similarity 193, member B (FAM193B)	54540	chr5	176946789	176966148;176981548;176959642;176963487;176952488		0.685073	0.723687	0.569486	0.973864	0.265292	9.01497	9.11534	-0.100368
FAM194A	BC029577;NM_152394	NM_152394	uc003eyg.3;uc003eyh.3	Homo sapiens family with sequence similarity 194, member A (FAM194A), mRNA	131831	chr3	150377674	150421742		0.0766102	0.0966457	0.0273922	0.875386	0.0486876	1.97495	1.42072	0.55423
FAM194B	NM_182542;BC131494	NM_182542	uc001vam.1;uc001val.2	Homo sapiens family with sequence similarity 194, member B (FAM194B), mRNA		chr13	46137808;46115431	46189874		0.89386	0.94231	0.106445	0.960936	0.234223	1.88592	1.40318	0.482741
FAM195A	BC007346;NM_138418;AF386504	NM_138418	uc002cid.1;uc002cic.1;uc021szz.1	Homo sapiens family with sequence similarity 195, member A (FAM195A), mRNA	84331	chr16	691848;692119	698474;697544		0.317249	0.286374	0.0147839	0.975071	0.00624351	3.82752	4.40879	-0.581274
FAM195B	NM_207368;BC094876;NM_001093767	NM_207368;NM_001093767	uc010wuy.1;uc002kjd.2;uc010wuz.1	Homo sapiens family with sequence similarity 195, member B (FAM195B)		chr17	79780292	79791167		0.0258341	0.0430277	0.0222374	0.869057	0.0196003	8.84739	9.21221	-0.364821
FAM196A	BC152483;NM_001039762;BC144478;BC152484	NM_001039762	uc001ljv.1;uc001lju.1;uc009yap.1;uc010quo.1	Homo sapiens family with sequence similarity 196, member A (FAM196A), mRNA		chr10	128933689	128975403;128974700;128994422		0.436685	0.415941	0.661623	0.881527	0.812203	1.20335	1.38998	-0.186623
FAM196B	NM_001129891	NM_001129891	uc003mag.2	Homo sapiens family with sequence similarity 196, member B (FAM196B), mRNA	100131897	chr5	169290718	169407744		0.0894763	0.0819316	0.282577	0.234118	0.206642	2.69663	3.24	-0.543372
FAM198A	AK311069;AK311059;NM_001129908;AX746726	NM_001129908	uc010hih.3;uc003cmp.4;uc010hii.3;uc003cmo.3	Homo sapiens family with sequence similarity 198, member A (FAM198A), mRNA		chr3	43020758;43020804	43095766;43101703;43099207		0.107435	0.11159	0.989925	0.620657	0.85586	4.77508	4.81339	-0.0383047
FAM198B	AK172805;NM_001128424;NM_016613;NM_001031700	NM_001128424;NM_016613;NM_001031700	uc003ipq.4;uc003ipr.4;uc003ips.3;uc003ipp.4	Homo sapiens family with sequence similarity 198, member B (FAM198B)	51313	chr4	159089505;159045731	159093718;159094202		0.402464	0.439014	0.688068	0.975777	0.710448	8.88917	9.0602	-0.171034
FAM199X	NM_207318;BC016683	NM_207318	uc004elw.3;uc004elx.3	Homo sapiens family with sequence similarity 199, X-linked (FAM199X), mRNA	139231	chrX	103411155;103430746	103440582	turquoise	5.52886e-06	9.89527e-05	1.6221e-05	0.0484091	2.95963e-05	8.72867	9.18831	-0.459639
FAM19A1	NM_001252216;AL713702;NM_213609	NM_001252216;NM_213609	uc003dne.3;uc003dnd.3;uc003dng.3	Homo sapiens family with sequence similarity 19 (chemokine (C-C motif)-like), member A1 (FAM19A1)		chr3	68055372;68053358;68040733	68594771		0.339326	0.331561	0.122032	0.973647	0.0636032	5.72001	4.90114	0.81887
FAM19A2	CR749367;NM_178539;BC040286;AK123580	NM_178539	uc001sqw.3;uc001sqx.3;uc001sqv.3;uc001sqy.3	Homo sapiens family with sequence similarity 19 (chemokine (C-C motif)-like), member A2 (FAM19A2), mRNA		chr12	62102028	62652623;62586620;62221014;62653925		0.0675688	0.062259	0.6039	0.625364	0.495286	3.70959	3.9226	-0.213006
FAM19A3	NM_182759;BC143949;BC144042;NM_001004440	NM_182759;NM_001004440	uc010owk.2;uc001ecu.3;uc010owl.2;uc001ecv.3	Homo sapiens family with sequence similarity 19 (chemokine (C-C motif)-like), member A3 (FAM19A3)	284467	chr1	113263188	113269856		0.724369	0.731411	0.75781	0.983177	0.906801	0.782607	0.8623	-0.0796926
FAM19A4	NM_182522;NM_001005527	NM_182522;NM_001005527	uc021xah.1;uc021xag.1	Homo sapiens family with sequence similarity 19 (chemokine (C-C motif)-like), member A4 (FAM19A4)	151647	chr3	68780914	68981761		0.625384	0.0497749	0.273819	0.00577491	0.172466	1.71385	2.27031	-0.556466
FAM19A5	NM_001082967;NM_015381	NM_001082967;NM_015381	uc003bio.4;uc003bim.4	Homo sapiens family with sequence similarity 19 (chemokine (C-C motif)-like), member A5 (FAM19A5)		chr22	48972117;48885287	49147744		0.000807015	0.000593164	0.0213565	0.00420143	0.0076828	3.96332	5.01283	-1.04951
FAM200A	NM_145111;CCDS5668;AK094113	NM_145111	uc003ura.3;uc003urb.3;uc022aia.1	Homo sapiens family with sequence similarity 200, member A (FAM200A), mRNA	221786	chr7	99143922;99144308	99146030;99149757;99156115	yellow	3.19966e-11	7.76721e-09	2.56707e-07	0.000223508	3.52436e-07	6.16782	7.1244	-0.956585
FAM200B	NM_001145191;CCDS47028	NM_001145191	uc003gof.4;uc021xmj.1	Homo sapiens family with sequence similarity 200, member B (FAM200B), mRNA		chr4	15688600;15683351	15690574;15692070		0.0771818	0.143552	0.184286	0.962406	0.187507	7.13315	7.34468	-0.211527
FAM201A	NR_027294;BC041970	NR_027294	uc031tdt.1;uc004abh.4	Homo sapiens family with sequence similarity 201, member A (FAM201A), non-coding RNA		chr9	38620730;38621084	38623277		0.0460831	0.0493414	0.178122	0.704738	0.229003	0.734707	1.05164	-0.31693
FAM204A	NM_022063;NM_001134672	NM_022063;NM_001134672	uc010qss.1;uc001ldo.2	Homo sapiens family with sequence similarity 204, member A (FAM204A)	63877	chr10	120068571	120101839	turquoise	1.32931e-05	0.0031115	3.07439e-05	0.000101019	5.05648e-05	8.97442	8.66992	0.304508
FAM205A	NM_001141917	NM_001141917	uc011lor.2	Homo sapiens family with sequence similarity 205, member A (FAM205A), mRNA	259308	chr9	34723049	34729535		0.860074	0.959871	0.453723	0.981902	0.554849	0.730766	0.569306	0.16146
FAM205B	NR_024481	NR_024481	uc003zvp.4	Homo sapiens family with sequence similarity 205, member B (FAM205B), non-coding RNA	389715	chr9	34830263	34838583		0.787027	0.743644	0.971719	0.986028	0.960023	0.34672	0.363879	-0.0171587
FAM206A	AK310297;NM_017832	NM_017832	uc010mtr.3;uc004bdn.3	Homo sapiens family with sequence similarity 206, member A (FAM206A), mRNA	54942	chr9	111696672	111703237		0.251898	0.509684	0.441772	0.95729	0.689279	6.01697	5.96129	0.0556764
FAM207A	NM_058190;AF391114	NM_058190	uc002zgm.3;uc002zgl.3	Homo sapiens family with sequence similarity 207, member A (FAM207A), mRNA	85395	chr21	46359954	46396888		0.0691041	0.135044	0.243929	0.98123	0.338752	7.36751	7.52455	-0.157037
FAM208A	NM_001112736;AB029028;NM_015224;BC070096	NM_001112736;NM_015224	uc003dib.4;uc003dic.4;uc003die.4;uc003did.4	Homo sapiens family with sequence similarity 208, member A (FAM208A)	23272	chr3	56654159	56717135;56667994;56698074		0.134936	0.278377	0.162482	0.984962	0.217716	11.2538	11.1706	0.0832645
FAM208B	NM_017782;AB095927	NM_017782	uc001iik.3;uc001iij.3	Homo sapiens family with sequence similarity 208, member B (FAM208B), mRNA		chr10	5726800;5772734	5805703		0.0701256	0.153425	0.0289638	0.990147	0.0479851	11.6077	11.4379	0.169819
FAM209A	NM_001012971	NM_001012971	uc002xxx.3	Homo sapiens family with sequence similarity 209, member A (FAM209A), mRNA	200232	chr20	55099784	55101208		0.0200529	0.0238175	0.00608444	0.566334	0.00619876	1.94421	1.1088	0.83541
FAM209B	NM_001013646;BC105792	NM_001013646	uc010zzh.3;uc002xxz.4	Homo sapiens family with sequence similarity 209, member B (FAM209B), mRNA	388799	chr20	55108301;55099784	55111574		0.984509	0.984547	0.996521	0.978975	0.8352	1.38652	1.40313	-0.0166119
FAM20A	NR_027751;NM_001243746;NM_017565	NR_027751;NM_001243746;NM_017565	uc002jhn.3;uc002jho.3;uc010wqp.2	Homo sapiens family with sequence similarity 20, member A (FAM20A)	54757	chr17	66531256	66554568;66597095		0.562546	0.556324	0.442305	0.986712	0.424117	7.53247	7.24486	0.287614
FAM20B	NM_014864	NM_014864	uc001gmc.3	Homo sapiens family with sequence similarity 20, member B (FAM20B), mRNA	9917	chr1	178995073	179045702		0.0676832	0.122199	0.0450124	0.985566	0.0626004	9.35223	9.55596	-0.203731
FAM20C	NM_020223;AL390147	NM_020223	uc003sip.3;uc011jvn.2	Homo sapiens family with sequence similarity 20, member C (FAM20C), mRNA		chr7	192968;285860	300740		0.0410569	0.0551373	0.0210496	0.912284	0.0135934	9.86429	10.2257	-0.361393
FAM210A	AK309819;AK309506;NM_152352;NM_001098801;AK055618	NM_152352;NM_001098801	uc010dlj.3;uc010dlh.3;uc010dlg.3;uc002ksj.4;uc010dli.3	Homo sapiens family with sequence similarity 210, member A (FAM210A)	125228	chr18	13663345	13726591;13682104		0.0268761	0.168716	0.0320296	0.812423	0.0421792	8.05501	7.90899	0.146019
FAM210B	NM_080821	NM_080821	uc002xxc.3	Homo sapiens family with sequence similarity 210, member B (FAM210B), mRNA	116151	chr20	54933982	54943718		0.704931	0.659378	0.35564	0.988897	0.324672	6.80591	7.00309	-0.197179
FAM211A	NM_207387;AL833260;NM_001113567	NM_207387;NM_001113567	uc002gqg.2;uc010cph.2;uc002gqh.3	Homo sapiens family with sequence similarity 211, member A (FAM211A)		chr17	16345318	16351608;16395505		0.0483806	0.0896311	0.0376624	0.950581	0.172055	5.93701	5.55309	0.383913
FAM211B	NM_207644;BC017595	NM_207644	uc003aaq.2;uc003aao.2	Homo sapiens family with sequence similarity 211, member B (FAM211B), mRNA		chr22	24981590	24989035;24985229	yellow	0.0186917	0.0416693	0.00676193	0.143084	0.000949333	6.56965	7.10164	-0.531991
FAM212A	NM_203370	NM_203370	uc003cxq.1	Homo sapiens family with sequence similarity 212, member A (FAM212A), mRNA	389119	chr3	49840686	49842463		0.784954	0.798562	0.932953	0.98338	0.567554	4.74629	4.77519	-0.0288964
FAM212B	NM_019099;NM_198926	NM_019099;NM_198926	uc001ebo.2;uc001ebp.2	Homo sapiens family with sequence similarity 212, member B (FAM212B)	55924	chr1	112264685	112298419;112282046		0.331931	0.417388	0.197735	0.964763	0.0600001	5.97623	6.23849	-0.262254
FAM213A	NM_001243781;NM_001243782;NM_001243779;NM_001243778;NM_001243780;NM_032333	NM_001243781;NM_001243782;NM_001243779;NM_001243778;NM_001243780;NM_032333	uc001kcf.4;uc021puy.1;uc001kce.4;uc021pux.1;uc001kcc.4;uc001kcd.4	Homo sapiens family with sequence similarity 213, member A (FAM213A)	84293	chr10	82173574;82168241;82167584	82192753		0.0370549	0.0472994	0.0192914	0.981488	0.0271524	8.68859	9.08487	-0.396282
FAM213B	NM_152371;NM_001195737;NR_036638;NR_036637;NM_001195736;NM_001195740;NM_001195738;NM_001195741;AK094901	NM_001195740;NM_152371;NM_001195738;NM_001195737;NR_036638;NM_001195741;NM_001195736	uc021oex.1;uc001ajv.2;uc021oew.1;uc001ajx.2;uc010nze.2;uc001aju.3;uc010nzf.2;uc010nzd.2;uc001ajw.2	Homo sapiens family with sequence similarity 213, member B (FAM213B)	127281	chr1	2518516;2518188;2517898	2522908		0.0212491	0.0467702	0.191958	0.898978	0.136713	6.43366	6.65457	-0.22091
FAM214A	AK308049;AK293920;BC040548;AL832519;NM_019600	NM_019600	uc010ugf.2;uc010bfg.1;uc002acf.4;uc002ach.4;uc002acg.4	Homo sapiens family with sequence similarity 214, member A (FAM214A), mRNA		chr15	52876941;52873517	52944237;52970831;52970820;52877520;52970953		0.962776	0.936555	0.977292	0.995178	0.917288	9.81547	9.8267	-0.0112301
FAM214B	AK021622;AK022837;AB040972;CU678713;NM_025182;AL583909;AK307682	NM_025182	uc003zwn.3;uc010mkk.1;uc003zwl.3;uc003zwo.3;uc003zwp.1;uc022bgj.1;uc003zwm.3	Homo sapiens family with sequence similarity 214, member B (FAM214B), mRNA	80256	chr9	35107364;35104117;35105937;35105678	35108272;35111371;35115893;35111571;35115875		0.683217	0.724695	0.926719	0.987349	0.622224	6.36894	6.37059	-0.00165072
FAM215A	NR_026770	NR_026770	uc010wiq.1	Homo sapiens family with sequence similarity 215, member A (non-protein coding) (FAM215A), non-coding RNA		chr17	41994575	41995355		0.919537	0.719357	0.243762	1	0.335895	0.0424057	0	0.0424057
FAM21A	AK001686;BC144479;BC150611;NM_001005751	NM_001005751	uc010qhi.2;uc001jjb.3;uc010qhj.2;uc001jja.1	Homo sapiens family with sequence similarity 21, member A (FAM21A), mRNA	387680	chr10	51827683	51893262;51893269		0.0743058	0.0942372	0.133926	0.972092	0.124507	13.0617	12.8245	0.237205
FAM21B	AK125147;NM_018232;BC075815	NM_018232	uc009xoq.3;uc001jep.4;uc009xni.3;uc001jeq.4	Homo sapiens family with sequence similarity 21, member B (FAM21B), mRNA		chr10	51837885;47894022;47943764;47894571	47949417;51893269		0.00636446	0.00733869	0.0358848	0.243339	0.0377479	12.3215	11.8076	0.513926
FAM21C	NM_001169106;AK293929;AL050279;NM_001169107;BC053887;NM_015262	NM_001169106;NM_001169107;NM_015262	uc010qfi.2;uc010qfj.2;uc001jcu.3;uc010qfk.2;uc001jcw.3;uc001jcs.2	Homo sapiens family with sequence similarity 21, member C (FAM21C)	253725	chr10	46222647;46281817;46248627	46274583;46288412		9.96346e-06	0.000750779	4.01918e-06	0.00443921	4.83973e-06	13.5969	13.2338	0.363081
FAM24A	NM_001029888	NM_001029888	uc001lgv.3	Homo sapiens family with sequence similarity 24, member A (FAM24A), mRNA	118670	chr10	124670216	124672627		NA	NA	NA	NA	NA	0	0	0
FAM24B	NM_152644;NM_001204364	NM_152644;NM_001204364	uc001lgt.3;uc021qai.1	Homo sapiens family with sequence similarity 24, member B (FAM24B)	196792	chr10	124608609	124639157		0.517172	0.620182	0.675426	0.978597	0.34564	3.60247	3.70936	-0.106892
FAM24B-CUZD1	NR_037912;AY358556;BC144398;AY260050;NR_037915;AY260048	NR_037912;NM_022034	uc001lgs.3;uc010qty.2;uc009yae.3;uc010qtz.2;uc009yaf.3;uc001lgr.3	Homo sapiens FAM24B-CUZD1 readthrough (FAM24B-CUZD1), non-coding RNA		chr10	124591670	124610310;124639157;124605736		0.637807	0.654944	0.945724	0.985353	0.532737	4.64656	4.63109	0.0154768
FAM25A	NM_001146157	NM_001146157	uc010qmo.2	Homo sapiens family with sequence similarity 25, member A (FAM25A), mRNA	643161	chr10	88780045	88784487		0.423686	0.00519438	0.0564049	0.00161071	0.0472821	0.408649	0.0374287	0.371221
FAM26D	NM_001256887;NM_153036;CCDS5109;NM_001256889;NM_001256888	NM_001256887;NM_153036;NM_001256889;NM_001256888	uc021zed.1;uc010ked.4;uc003pwz.4;uc003pxa.4;uc031spl.1	Homo sapiens family with sequence similarity 26, member D (FAM26D)	221301	chr6	116850175;116878987	116880031;116879374		0.995935	1	0.577522	0.997054	0.671422	0.0816718	0.122683	-0.0410112
FAM26E	NM_153711	NM_153711	uc003pwy.3	Homo sapiens family with sequence similarity 26, member E (FAM26E), mRNA	254228	chr6	116832807	116839709		0.713507	0.694439	0.918536	0.983072	0.719334	4.57249	4.63686	-0.0643711
FAM26F	NM_001010919;NM_001276460	NM_001010919;NM_001276460	uc031spk.1;uc003pwv.4	Homo sapiens family with sequence similarity 26, member F (FAM26F)	441168	chr6	116782532	116784934		0.00196584	0.00215643	0.0998085	0.615052	0.0344518	5.1174	5.64797	-0.530572
FAM27A	NR_024060	NR_024060	uc004adn.4	Homo sapiens family with sequence similarity 27, member A (FAM27A), non-coding RNA		chr9	45727028	45728283		0.0600255	0.0660861	0.989004	0.879471	0.926945	6.57984	6.58398	-0.00413794
FAM27L	NR_028336	NR_028336	uc002gyz.4	Homo sapiens family with sequence similarity 27-like (FAM27L), non-coding RNA		chr17	21825369	21826499		0.297736	0.263896	0.311466	0.697217	0.382247	1.98246	1.48104	0.501425
FAM32A	NM_014077	NM_014077	uc002ndt.3	Homo sapiens family with sequence similarity 32, member A (FAM32A), mRNA	26017	chr19	16296234	16302857		0.280612	0.337627	0.332	0.994649	0.495121	9.11199	9.22689	-0.114897
FAM35A	AF131775;NM_019054	NM_019054	uc001kej.4;uc001kei.4	Homo sapiens family with sequence similarity 35, member A (FAM35A), mRNA	54537	chr10	88917804;88854952	88951222		0.00110907	0.00636783	0.00118874	0.686916	0.00099348	11.1494	10.8492	0.300241
FAM3A	NM_001171133;NM_021806;NM_001171132;NM_001171134;NR_033237	NM_001171133;NM_021806;NM_001171132;NM_001171134	uc004flt.2;uc004fls.2;uc011mzp.2;uc004flw.2;uc022cih.1	Homo sapiens family with sequence similarity 3, member A (FAM3A)		chrX	153733326	153744566		0.84027	0.82915	0.745157	0.992203	0.73705	7.24827	7.30163	-0.0533623
FAM3B	NM_058186;AK302095;NM_206964;BC036314	NM_058186;NM_206964	uc002yzb.1;uc002yza.2;uc002yzc.1;uc011aeq.2	Homo sapiens family with sequence similarity 3, member B (FAM3B)	54097	chr21	42688660;42676176	42729654;42718276		0.484584	0.530108	0.401977	0.852491	0.546044	2.65207	2.31565	0.336416
FAM3C	NM_014888;NM_001040020	NM_014888;NM_001040020	uc010lkm.3;uc003vjx.3	Homo sapiens family with sequence similarity 3, member C (FAM3C)	10447	chr7	120988904	121036422		0.0489716	0.0725821	0.0120544	0.800145	0.00831328	10.6561	10.3067	0.349381
FAM3D	NM_138805	NM_138805	uc003dkq.3	Homo sapiens family with sequence similarity 3, member D (FAM3D), mRNA	131177	chr3	58619669	58652561		0.265549	0.308269	0.380884	0.950397	0.589932	1.56547	1.32777	0.237707
FAM43A	NM_153690	NM_153690	uc003fuj.3	Homo sapiens family with sequence similarity 43, member A (FAM43A), mRNA	131583	chr3	194406621	194409766		0.101712	0.133645	0.409218	0.976395	0.297124	5.72309	5.91959	-0.196497
FAM43B	NM_207334	NM_207334	uc001bdj.3	Homo sapiens family with sequence similarity 43, member B (FAM43B), mRNA	163933	chr1	20878931	20881513		0.150161	0.105017	0.0615362	0.0986689	0.0734994	1.44977	2.35751	-0.907741
FAM45B	AK293365;AK297971;AK293136;NR_027141;AK297633	NM_207009	uc010qsx.2;uc010nrh.3;uc010qsv.2;uc010qsw.2;uc001ldw.3;uc010qsy.2	Homo sapiens family with sequence similarity 45, member B (pseudogene) (FAM45B), non-coding RNA		chrX;chr10	129628914;120863610	120897376;129631421		0.906245	0.964598	0.98097	0.99489	0.892196	9.49092	9.50747	-0.0165558
FAM46A	BC000683;NM_017633;AJ420592	NM_017633	uc003pjh.1;uc003pjf.3;uc003pjg.3	Homo sapiens family with sequence similarity 46, member A (FAM46A), mRNA	55603	chr6	82461306;82455446	82462425;82462428;82462378		0.468178	0.442107	0.957674	0.98374	0.844485	6.65978	6.6574	0.00238002
FAM46B	NM_052943	NM_052943	uc010ofj.2	Homo sapiens family with sequence similarity 46, member B (FAM46B), mRNA	115572	chr1	27331510	27339333		0.883319	0.940087	0.86674	0.975498	0.856523	1.7373	1.81026	-0.0729511
FAM46C	CCDS896;NM_017709	NM_017709	uc021osq.1;uc001ehe.3	Homo sapiens family with sequence similarity 46, member C (FAM46C), mRNA	54855	chr1	118165490;118148603	118166666;118171011	black	0.040023	0.0365644	0.00353508	0.0153618	0.00117215	7.1515	5.88911	1.26239
FAM46D	CCDS14446;NM_152630;NM_001170574	NM_152630;NM_001170574	uc004edm.2;uc004edl.1;uc022bzm.1	Homo sapiens family with sequence similarity 46, member D (FAM46D)		chrX	79675945;79591002;79698038	79699208;79700810		0.365816	0.308224	0.346939	0.861004	0.593729	0.294884	0.145946	0.148937
FAM47A	NM_203408	NM_203408	uc004ddg.3	Homo sapiens family with sequence similarity 47, member A (FAM47A), mRNA	158724	chrX	34147868	34150447		0.900035	0.192444	0.141415	0.983545	0.264919	0.0332234	0.17025	-0.137026
FAM47B	NM_152631	NM_152631	uc004ddi.2	Homo sapiens family with sequence similarity 47, member B (FAM47B), mRNA	170062	chrX	34960912	34963034		0.849889	1	0.505358	0.990809	0.428417	0.168158	0.103124	0.0650343
FAM47C	NM_001013736	NM_001013736	uc004ddl.2	Homo sapiens family with sequence similarity 47, member C (FAM47C), mRNA	442444	chrX	37026431	37029739		0.522607	0.371415	0.788838	0.844761	0.893047	0.392332	0.328321	0.0640103
FAM47E	NM_001242936;CR627383;AK310457;NM_001136570	NM_001242936;NM_001136570	uc003hjx.3;uc010ijf.2;uc003hjw.2;uc003hjv.3	Homo sapiens family with sequence similarity 47, member E (FAM47E)		chr4	77135192;77172852	77204936;77203201		0.754934	0.830898	0.143928	0.983188	0.198846	5.19373	4.84907	0.344661
FAM47E-STBD1	AK296418;NM_001242939;AK316039	NM_001242936;NM_001242939;NM_003943	uc011cbv.2;uc003hjy.3;uc011cbw.2	Homo sapiens FAM47E-STBD1 readthrough (FAM47E-STBD1), mRNA	100631383	chr4	77172852	77232283		0.677274	0.668087	0.920286	0.985916	0.902348	5.50876	5.55092	-0.0421641
FAM49A	AK315065;NM_030797	NM_030797	uc010exm.2;uc002rck.2	Homo sapiens family with sequence similarity 49, member A (FAM49A), mRNA		chr2	16730729	16847134;16804344		0.00641908	0.00552098	0.103041	0.971384	0.123117	8.02159	8.39022	-0.368632
FAM49B	AF208851;NM_016623;NR_046361;NM_001256763;NR_046359;NR_046360	NM_016623;NM_001256763	uc003yst.4;uc003ysy.2;uc003ysw.4;uc003ysx.4;uc003ysu.4;uc003yss.4	Homo sapiens family with sequence similarity 49, member B (FAM49B)	51571	chr8	130851838	131028897;130952118		0.0452202	0.0943084	0.0211056	0.877874	0.0160528	10.3572	10.1282	0.229042
FAM50A	NM_004699	NM_004699	uc004fll.4	Homo sapiens family with sequence similarity 50, member A (FAM50A), mRNA	9130	chrX	153672472	153679002		0.000943586	0.0052976	0.00390747	0.90416	0.00343773	10.6709	10.9518	-0.280901
FAM50B	CCDS4487;NM_012135	NM_012135	uc021ykt.1;uc003mvu.3	Homo sapiens family with sequence similarity 50, member B (FAM50B), mRNA		chr6	3850045;3849631	3851551;3851023		0.00275461	0.00785088	0.0597942	0.88758	0.127402	6.1478	6.50883	-0.361029
FAM53A	NM_001013622;BC042071;NM_001174070	NM_001013622;NM_001174070	uc010ibw.3;uc021xkk.1;uc021xkl.1	Homo sapiens family with sequence similarity 53, member A (FAM53A)	152877	chr4	1641607	1685854;1685718;1685988		0.475746	0.534604	0.365736	0.964184	0.135758	2.88123	3.09108	-0.209856
FAM53B	AK023081;NM_014661;BC031654	NM_014661	uc001lhw.3;uc001lhv.1;uc001lhu.1	Homo sapiens family with sequence similarity 53, member B (FAM53B), mRNA	9679	chr10	126305648;126355758;126307862	126478907;126432930		0.428999	0.501427	0.476119	0.992223	0.774134	7.79847	7.71238	0.086094
FAM53C	AK310378;NM_016605;AK027412;NM_001135647	NM_016605;NM_001135647	uc003lcw.3;uc011cyq.2;uc003lcv.3;uc011cyr.2	Homo sapiens family with sequence similarity 53, member C (FAM53C)		chr5	137673703;137673223	137685418		0.28751	0.374716	0.423239	0.993772	0.479679	9.72196	9.81699	-0.0950264
FAM55B	BC156724		uc009yyz.2	Synthetic construct DNA, clone: pF1KB7417, Homo sapiens FAM55B gene for family with sequence similarity 55, member B, without stop codon, in Flexi system		chr11	114578109	114579042		0.999077	0.729874	0.502829	0.999997	0.720172	0.0276972	0.0603732	-0.032676
FAM57A	AK125146;NM_024792;CU693104	NM_024792	uc002frp.3;uc002frq.3;uc002frr.3	Homo sapiens family with sequence similarity 57, member A (FAM57A), mRNA	79850	chr17	636267;635846	646075		0.877809	0.886607	0.883235	0.991705	0.821334	7.36669	7.35781	0.00887241
FAM57B	NM_031478	NM_031478	uc002dvt.3	Homo sapiens family with sequence similarity 57, member B (FAM57B), mRNA	83723	chr16	30035747	30042186		0.122095	0.111676	0.0599282	0.828081	0.0397514	8.87465	9.74379	-0.869138
FAM58A	NM_152274;NM_001130997	NM_152274;NM_001130997	uc011myr.2;uc011mys.2	Homo sapiens family with sequence similarity 58, member A (FAM58A)		chrX	152853382	152864632		0.231677	0.338628	0.18409	0.985859	0.186751	6.83082	6.99382	-0.163002
FAM5B	AK296524;AK123336;NM_021165	NM_021165	uc010pna.1;uc001glf.3;uc001glg.3	Homo sapiens family with sequence similarity 5, member B (FAM5B), mRNA		chr1	177225041;177140632;177225995	177247921;177251558		0.936103	0.924864	0.585425	0.986433	0.748018	6.59499	6.36354	0.231451
FAM5C	AK294365;NM_199051	NM_199051	uc001gse.1;uc010pot.1	Homo sapiens family with sequence similarity 5, member C (FAM5C), mRNA		chr1	190066796	190446759;190444942		0.422081	0.370436	0.302708	0.975646	0.327924	6.26199	5.44986	0.812127
FAM60A	NM_001135812;AK294457;BX648630;BC004462;NM_021238;NM_001135811	NM_001135812;NM_021238;NM_001135811	uc010skb.2;uc001rkc.3;uc010ska.2;uc001rke.3;uc010sjz.2;uc001rkd.3	Homo sapiens family with sequence similarity 60, member A (FAM60A)	58516	chr12	31433519	31477096;31479159;31451455		0.000345143	0.000631515	0.0113576	0.430398	0.0195397	8.80221	9.28121	-0.479002
FAM63A	AK125959;NM_018379;NM_001040217;NM_001163259;NM_001163258;NM_001163260	NM_018379;NM_001040217;NM_001163259;NM_001163258;NM_001163260	uc001ewd.3;uc001ewg.3;uc001ewc.3;uc001ewf.3;uc010pcn.2;uc010pcm.2	Homo sapiens family with sequence similarity 63, member A (FAM63A)	55793	chr1	150969300	150980854;150980225;150979273;150980095		0.835309	0.88633	0.886216	0.994209	0.967935	8.64832	8.6468	0.00152714
FAM63B	NM_001040453;NM_001040450;AL833610;BC060514	NM_001040453;NM_001040450	uc002afl.3;uc002afk.3;uc002afi.3;uc002afj.3	Homo sapiens family with sequence similarity 63, member B (FAM63B)		chr15	59063392	59149734		0.62925	0.689736	0.380924	0.994891	0.475533	9.36741	9.28586	0.0815483
FAM64A	NM_001195228;NM_019013	NM_001195228;NM_019013	uc002gcu.2;uc002gcw.2	Homo sapiens family with sequence similarity 64, member A (FAM64A)	54478	chr17	6347734	6354385		0.00797362	0.00838668	0.150341	0.0638712	0.111722	4.61444	5.33212	-0.717681
FAM65A	NM_001193523;NM_001193524;NM_001193522;BC021284;AB067517;NM_024519;AK307467;AK097087	NM_001193522;NM_001193523;NM_024519;NM_001193524	uc002etj.1;uc002eth.3;uc002etk.3;uc010cej.3;uc010vjq.2;uc002eti.2;uc010vjp.2;uc010cei.2	Homo sapiens family with sequence similarity 65, member A (FAM65A)	79567	chr16	67562716;67571980;67563539;67572326;67571364	67580691;67577167		0.646652	0.722647	0.559005	0.996638	0.618778	10.7097	10.6754	0.0343208
FAM65B	AK300138;NM_015864;AK299047;AK300950;NM_014722	NM_015864;NM_014722	uc003nep.3;uc003neo.1;uc011djt.2;uc011djs.1;uc011dju.2	Homo sapiens family with sequence similarity 65, member B (FAM65B)		chr6	24804512;24839594;24840350	24911195;24936188;24877583;25042398	red	3.72952e-05	4.49743e-05	0.000341608	6.54479e-06	0.000334113	9.671	8.22613	1.44487
FAM65C	AK299337;AK056792;NM_080829;AK295781	NM_080829	uc002xvm.3;uc010zyu.1;uc002xvn.1;uc010zyt.2	Homo sapiens family with sequence similarity 65, member C (FAM65C), mRNA	140876	chr20	49213514;49202646;49209571	49253426;49307916;49307758		0.968828	0.958277	0.976109	0.983453	0.847081	4.55605	4.56967	-0.0136207
FAM66A	AL390183;NR_026789	NR_026789	uc010lsi.2;uc010lsj.2	Homo sapiens family with sequence similarity 66, member A (FAM66A), non-coding RNA		chr8	12219527;12245247	12279970;12268510		0.210127	0.232261	0.35251	0.722229	0.443208	1.20757	1.48642	-0.278852
FAM66B	AK307331;NR_027423	NR_027423	uc010lrk.1;uc011kwo.1	Homo sapiens family with sequence similarity 66, member B (FAM66B), non-coding RNA	100128890	chr8	7143732;7159132	7212874;7212876		0.0374669	0.0343906	0.0261885	0.607925	0.0733187	0.323477	0.707915	-0.384438
FAM66D	NR_027425	NR_027425	uc011kxo.1	Homo sapiens family with sequence similarity 66, member D (FAM66D), non-coding RNA		chr8	11973290	12008698		0.971246	0.443581	0.61959	0.994679	0.683108	0.0294051	0.0634249	-0.0340198
FAM66E	NR_027424	NR_027424	uc011kws.1	Homo sapiens family with sequence similarity 66, member E (FAM66E), non-coding RNA	100132103	chr8	7812534	7866277		0.969401	0.735527	0.86426	0.998029	0.866256	0.0306106	0.0398423	-0.00923164
FAM69A	NM_001252273;NM_001006605;AK303700;NM_001252270;NM_001252269;NM_001252271	NM_001252273;NM_001006605;NM_001252270;NM_001252269;NM_001252271	uc021opw.1;uc010otg.2;uc021opu.1;uc001dpg.3;uc001dpc.3;uc021opv.1	Homo sapiens family with sequence similarity 69, member A (FAM69A)	388650	chr1	93307716;93298285	93342152;93427079;93342707		0.261338	0.27798	0.106579	0.980475	0.092032	8.33468	7.87644	0.45824
FAM69B	NM_152421;AF318355	NM_152421	uc004cil.3;uc004cik.3	Homo sapiens family with sequence similarity 69, member B (FAM69B), mRNA	138311	chr9	139607023;139615336	139619170	blue	4.84936e-06	3.09994e-05	0.000104804	0.0057749	7.19654e-05	7.03551	7.83713	-0.801619
FAM69C	NM_001044369	NM_001044369	uc002llk.3	Homo sapiens family with sequence similarity 69, member C (FAM69C), mRNA	125704	chr18	72102962	72124503		0.977358	0.972161	0.644144	0.975234	0.617066	1.02177	1.17589	-0.154123
FAM71A	NM_153606;AK097437	NM_153606	uc010pth.1;uc001hjk.3	Homo sapiens cDNA FLJ40118 fis, clone TESTI2009412;Homo sapiens family with sequence similarity 71, member A (FAM71A), mRNA		chr1	212797625;212797788	212800113;212800120		0.830655	0.836693	0.652128	0.973878	0.650664	2.1322	1.97333	0.158875
FAM71B	NM_130899	NM_130899	uc003lwn.3	Homo sapiens family with sequence similarity 71, member B (FAM71B), mRNA	153745	chr5	156589343	156593279		0.609762	0.15358	0.35235	0.9702	0.233668	0.141868	0.283487	-0.141618
FAM71C	NM_153364	NM_153364	uc001tgn.3	Homo sapiens family with sequence similarity 71, member C (FAM71C), mRNA	196472	chr12	100041527	100043892		0.906516	0.519334	0.42332	0.997384	0.490498	0.108612	0.0405415	0.0680707
FAM71D	NM_173526;BC050401;AK302154;BC037380	NM_173526	uc010aqn.2;uc001xiz.3;uc010tsv.2;uc001xja.2	Homo sapiens family with sequence similarity 71, member D (FAM71D), mRNA		chr14	67656109	67667270;67695267		0.279862	0.288763	0.567577	0.976945	0.758129	2.93445	2.7791	0.155354
FAM71E1	BC012203;AK125745;NM_138411	NM_138411	uc002psi.3;uc002psg.3;uc002psh.3	Homo sapiens family with sequence similarity 71, member E1 (FAM71E1), mRNA		chr19	50970044	50980003		0.125496	0.156549	0.0752899	0.960622	0.0393776	3.76122	4.14898	-0.387766
FAM71E2	NM_001145402;AK127979	NM_001145402	uc002qkq.3;uc002qkr.2	Homo sapiens family with sequence similarity 71, member E2 (FAM71E2), mRNA	284418	chr19	55866017;55869512	55874620		0.410033	0.371244	0.322045	0.970063	0.316398	1.22594	0.960842	0.265096
FAM71F1	AX747964;AK302221;NM_032599;HQ448328;AK310426;BC040906;AK310308	NM_032599	uc011koq.1;uc003vno.1;uc003vnn.1;uc010llo.1;uc003vnp.1;uc010llp.1;uc003vnm.1	Homo sapiens family with sequence similarity 71, member F1 (FAM71F1), mRNA		chr7	128349114;128355442	128365126;128366925;128363480;128371797		0.0879341	0.102022	0.466323	0.820307	0.501207	2.7343	2.45962	0.274675
FAM71F2	NM_001128926;BC105731;BC105729;NM_001012454	NM_001128926;NM_001012454	uc010llm.1;uc003vnl.3;uc010lln.2;uc003vnk.4	Homo sapiens family with sequence similarity 71, member F2 (FAM71F2)		chr7	128312345	128323309;128324300;128323379		0.00152982	0.00291748	0.0576454	0.722784	0.185283	6.54929	6.01941	0.529881
FAM72A	NM_001123168	NM_001123168	uc001hdr.4	Homo sapiens family with sequence similarity 72, member A (FAM72A), mRNA	729533	chr1	206138910	206155074		0.0910767	0.108226	0.99844	0.975855	0.962337	6.73366	6.748	-0.0143362
FAM72B	BC046199;NM_001100910	NM_001100910	uc009whp.3;uc001ein.4	Homo sapiens family with sequence similarity 72, member B (FAM72B), mRNA		chr1	120839004;120839411	120855681		0.00716785	0.00888076	0.155889	0.586715	0.128881	6.06239	6.50013	-0.437741
FAM72D	NM_207418;AK307197	NM_207418	uc010evy.1;uc002qvn.1	Homo sapiens family with sequence similarity 72, member D (FAM72D), mRNA		chr1	143896451	143913143		0.0204585	0.0258123	0.484817	0.889802	0.510532	6.76545	6.95584	-0.190395
FAM73A	AK296411;NM_001270384;NM_198549;BX641170	NM_001270384;NM_198549	uc001dhy.1;uc010orl.3;uc010ork.3;uc001dhx.4	Homo sapiens family with sequence similarity 73, member A (FAM73A)	374986	chr1	78268954;78245308	78327860;78345225		0.792153	0.841664	0.391007	0.99523	0.365939	10.1876	10.1128	0.0748293
FAM73B	AK074127;AK303036;AK054974;AK075421;NM_032809	NM_032809	uc004bwz.3;uc011mbn.1;uc004bwy.3;uc004bxa.3;uc004bxb.3	Homo sapiens family with sequence similarity 73, member B (FAM73B), mRNA	84895	chr9	131831537;131799252;131798922	131834351;131831254		0.443265	0.509362	0.606928	0.980008	0.262285	8.1771	8.25443	-0.0773296
FAM74A3	NR_026801	NR_026801	uc010mmk.2	Homo sapiens family with sequence similarity 74, member A3 (FAM74A3), non-coding RNA		chr9	40715523	40722679		0.498131	0.560619	0.66304	0.945953	0.865338	0.695102	0.582944	0.112157
FAM76A	NM_001143913;NM_001143915;NM_001143914;NM_152660;AK310165;NM_001143912	NM_001143913;NM_001143915;NM_001143914;NM_152660;NM_001143912	uc001boq.3;uc001bos.3;uc010ofm.2;uc009vtb.3;uc001bot.3;uc001bor.3	Homo sapiens family with sequence similarity 76, member A (FAM76A)	199870	chr1	28052489	28086275;28089423	blue	0.00348413	0.0188148	0.00239685	0.132192	0.00167934	7.90791	7.556	0.351907
FAM76B	BC028727;NM_144664	NM_144664	uc001pfm.2;uc001pfn.2	Homo sapiens family with sequence similarity 76, member B (FAM76B), mRNA	143684	chr11	95502105	95522954		0.197963	0.295605	0.2856	0.962676	0.171281	8.70437	8.84005	-0.135685
FAM78A	BC037559;NM_033387	NM_033387	uc004cak.3;uc004caj.3	Homo sapiens family with sequence similarity 78, member A (FAM78A), mRNA	286336	chr9	134133464	134145880;134151906	black	6.30012e-06	2.43481e-05	0.000104837	0.0280221	8.45106e-05	5.97294	4.87461	1.09833
FAM78B	NM_001017961;BC032900;AK299946;AB593134	NM_001017961	uc001gdq.3;uc021pee.1;uc010plc.2;uc021pef.1	Homo sapiens family with sequence similarity 78, member B (FAM78B), mRNA;Homo sapiens FAM78B mRNA for hypothetical protein LOC149297, complete cds, clone: HP08732-RBd90F11		chr1	166039068;166026689	166039596;166135958		0.177568	0.207226	0.149619	0.938288	0.0659658	5.88441	6.28649	-0.402075
FAM81A	AK299220;NM_152450	NM_152450	uc010uha.2;uc002agc.2	Homo sapiens family with sequence similarity 81, member A (FAM81A), mRNA	145773	chr15	59730371	59752749;59815751		0.659146	0.650295	0.483915	0.980241	0.482076	4.01109	4.32119	-0.310105
FAM81B	NM_152548;AK310245	NM_152548	uc003kla.1;uc010jbe.1	Homo sapiens family with sequence similarity 81, member B (FAM81B), mRNA		chr5	94727047;94728497	94786144		0.781621	0.0211232	0.151116	0.199759	0.0798419	0.236834	0.0407125	0.196122
FAM83A	DQ280323;DQ280322;NM_207006;AK095301;NM_032899	NM_207006;NM_032899	uc003ypy.3;uc003ypz.3;uc003ypv.3;uc003ypx.3;uc003ypw.3	Homo sapiens family with sequence similarity 83, member A (FAM83A)		chr8	124194265;124191286	124222318;124221207;124222314		0.211452	0.118018	0.106563	0.974164	0.0620779	0.300958	0.578157	-0.277199
FAM83B	NM_001010872	NM_001010872	uc003pck.4	Homo sapiens family with sequence similarity 83, member B (FAM83B), mRNA	222584	chr6	54711568	54809897		0.836567	0.867015	0.855845	0.971775	0.841267	1.60544	1.55784	0.0475985
FAM83C	NM_178468;AX746786	NM_178468	uc021wck.1;uc002xcb.1	Homo sapiens family with sequence similarity 83, member C (FAM83C), mRNA		chr20	33873533;33873535	33880225	pink	0.0128216	0.00121447	0.00225157	0.162169	0.000712028	0.17034	0.619877	-0.449537
FAM83D	NM_030919;AL832274	NM_030919	uc002xjf.3;uc002xjg.3	Homo sapiens family with sequence similarity 83, member D (FAM83D), mRNA		chr20	37554954	37574842;37581703		0.000149186	0.000153041	0.107913	0.0138851	0.105442	6.53555	7.12404	-0.588489
FAM83E	NM_017708	NM_017708	uc002pjn.2	Homo sapiens family with sequence similarity 83, member E (FAM83E), mRNA	54854	chr19	49103856	49116694		0.536424	0.529119	0.413745	0.972003	0.512797	0.478677	0.644495	-0.165819
FAM83F	NM_138435	NM_138435	uc003ayk.1	Homo sapiens family with sequence similarity 83, member F (FAM83F), mRNA	113828	chr22	40390952	40426043		0.562165	0.56501	0.939083	0.957824	0.657735	1.5022	1.52356	-0.0213583
FAM83G	NM_001039999	NM_001039999	uc002guw.3	Homo sapiens family with sequence similarity 83, member G (FAM83G), mRNA	644815	chr17	18874380	18908060		0.199373	0.219616	0.496776	0.968683	0.294404	4.66627	4.89587	-0.2296
FAM83H	NM_198488;HM481256	NM_198488	uc022bch.1;uc003yzk.3	Homo sapiens family with sequence similarity 83, member H (FAM83H), mRNA		chr8	144806102;144811328	144813070;144815914		0.0604568	0.0734707	0.309188	0.915484	0.572999	5.59101	5.27469	0.316324
FAM84A	NM_145175;CCDS1684	NM_145175	uc002rbz.2;uc021ved.1	Homo sapiens family with sequence similarity 84, member A (FAM84A), mRNA	151354	chr2	14774103;14772809	14780168;14774982		0.112148	0.144135	0.213472	0.927041	0.132231	5.52738	5.85764	-0.330264
FAM84B	NM_174911;CCDS6358	NM_174911	uc003yrz.2;uc022bbc.1	Homo sapiens family with sequence similarity 84, member B (FAM84B), mRNA		chr8	127568701;127564682	127569634;127570711		0.23709	0.264002	0.11375	0.955123	0.160966	4.04296	3.59561	0.447352
FAM86A	NM_201598;NM_201400	NM_201598;NM_201400	uc002cyp.2;uc002cyo.2	Homo sapiens family with sequence similarity 86, member A (FAM86A)		chr16	5134300	5147789		0.00146162	0.0202629	0.00491265	0.76058	0.00646651	8.82762	9.08238	-0.25476
FAM86B1	AK309984;AK308513;AK308439;AK298940;BC098427;NM_001083537;NR_003494;BC048297;BC065013	NM_001083537;NR_003494	uc003wvh.4;uc010lse.3;uc011kxq.2;uc010lsg.3;uc003wvf.4;uc010lsf.3;uc003wvi.4;uc010lsd.3;uc003wvl.4	Homo sapiens family with sequence similarity 86, member B1 (FAM86B1)		chr8	12039612	12051576;12049350;12051624		0.0278065	0.0373705	0.0301587	0.913059	0.0412573	6.34646	6.8915	-0.545042
FAM86B2	AK309984;AK308513;AK308439;AK298940;AK297741;AK098138;NM_001137610;BC065013;BC007983	NM_001083537;NM_001137610	uc010lsl.3;uc010lsn.3;uc003wvr.4;uc003wvu.4;uc003wvq.4;uc003wvt.4;uc011kxu.2;uc010lso.3;uc011kxt.2	Homo sapiens family with sequence similarity 86, member B2 (FAM86B2), mRNA		chr8	12283123	12293864;12293852;12293464;12291623		0.899861	0.919198	0.521593	0.988914	0.427788	6.36504	6.53499	-0.169947
FAM86C1	NM_001099653;NM_152563;NM_018172;AK293221;AK311428	NM_001099653;NM_152563;NM_018172	uc010rqq.2;uc001oqv.4;uc001oqw.4;uc009ysr.3;uc009yss.3	Homo sapiens family with sequence similarity 86, member C1 (FAM86C1)	55199	chr11	71498556	71512280		0.932973	0.957633	0.990822	0.990653	0.961158	6.82074	6.83658	-0.0158342
FAM86C2P	NR_024249	NR_024249	uc001omt.4	Homo sapiens family with sequence similarity 86, member C2, pseudogene (FAM86C2P), non-coding RNA		chr11	67559237	67572807		0.262814	0.269273	0.21313	0.974475	0.138349	4.83998	5.19774	-0.357768
FAM86DP	NR_024241;BC068108;BC068011;BC043342	NR_024241	uc003dps.4;uc003dpq.4;uc003dpp.4;uc003dpr.4	Homo sapiens family with sequence similarity 86, member D, pseudogene (FAM86DP), non-coding RNA		chr3	75470702	75484199;75484266		0.888936	0.89601	0.938267	0.991864	0.744876	8.21942	8.24519	-0.0257653
FAM86HP	NR_024252;AK124448	NR_024252	uc011ble.1;uc003ene.2	Homo sapiens family with sequence similarity 86, member H, pseudogene (FAM86HP), non-coding RNA		chr3	129816624	129822720;129830276		0.57171	0.605649	0.611816	0.973172	0.285959	5.65822	5.78061	-0.122397
FAM89A	NM_198552	NM_198552	uc001hui.2	Homo sapiens family with sequence similarity 89, member A (FAM89A), mRNA	375061	chr1	231154703	231175995		0.591606	0.595711	0.975242	0.981655	0.809279	4.27984	4.28903	-0.0091882
FAM89B	NM_152832;NM_001098784;NM_001098785	NM_152832;NM_001098784;NM_001098785	uc001oel.2;uc001oem.2;uc001oen.2	Homo sapiens family with sequence similarity 89, member B (FAM89B)	23625	chr11	65339819	65341669		0.988454	0.983175	0.972827	0.991197	0.747248	7.12508	7.14412	-0.0190397
FAM8A1	NM_016255	NM_016255	uc003ncc.3	Homo sapiens family with sequence similarity 8, member A1 (FAM8A1), mRNA	51439	chr6	17600517	17611950		0.000776255	0.00735312	0.00669312	0.761682	0.0152578	8.6308	8.91918	-0.288377
FAM90A1	NM_018088;AK001270	NM_018088	uc001quh.2;uc001qui.2	Homo sapiens family with sequence similarity 90, member A1 (FAM90A1), mRNA	55138	chr12	8373855	8380214		0.644001	0.654988	0.618142	0.985444	0.528487	5.32016	5.50566	-0.185502
FAM90A25P	NR_073395	NR_073395	uc031taj.1	Homo sapiens family with sequence similarity 90, member A25, pseudogene (FAM90A25P), non-coding RNA		chr8	12272029	12275541		0.348233	0.350548	0.150107	0.954974	0.0659094	4.41566	5.16171	-0.746053
FAM91A1	AK300603;NM_144963;BC144630	NM_144963	uc011lik.1;uc011lil.2;uc003yqv.3	Homo sapiens family with sequence similarity 91, member A1 (FAM91A1), mRNA	157769	chr8	124780881	124827690;124822719		0.700042	0.787475	0.725126	0.994081	0.729998	10.5447	10.5311	0.0135749
FAM92A1	CCDS47892;DQ327715;AK096298;NM_145269;CR627475;BC014598	NM_145269	uc003yfw.4;uc003yfx.4;uc022ayd.1;uc022ayc.1;uc003yfu.1;uc010mar.3	Homo sapiens family with sequence similarity 92, member A1 (FAM92A1), mRNA		chr8	94712772;94721990	94740671;94717238		0.723773	0.727974	0.809402	0.992975	0.972631	8.55618	8.60472	-0.0485309
FAM92B	NM_198491;CCDS32500	NM_198491	uc021tlz.1;uc021tma.1	Homo sapiens family with sequence similarity 92, member B (FAM92B), mRNA		chr16	85131964	85146114		0.746251	0.155936	0.614661	0.892436	0.512293	1.02642	1.19785	-0.17143
FAM96A	AK304202;NM_032231;NM_001014812	NM_032231;NM_001014812	uc010uin.2;uc002amu.1;uc002amt.1	Homo sapiens family with sequence similarity 96, member A (FAM96A)		chr15	64366516;64364760	64386207		0.494381	0.654646	0.460062	0.976279	0.229492	7.95528	7.89587	0.059403
FAM96B	NM_016062;NR_046109	NM_016062;NR_046109	uc031qwl.1;uc021tjy.2	Homo sapiens family with sequence similarity 96, member B (FAM96B)	51647	chr16	66965957	66968326	turquoise	1.81582e-07	9.45731e-05	7.10606e-07	0.000166103	1.98784e-06	8.56985	9.01807	-0.448222
FAM98A	AK300023;NM_015475;AK302233;AK096187	NM_015475	uc002roz.1;uc010ynd.1;uc010yne.1;uc002rpa.1	Homo sapiens family with sequence similarity 98, member A (FAM98A), mRNA		chr2	33808728	33824362;33812473;33814915		0.265757	0.340541	0.145384	0.984689	0.156948	9.28665	9.15232	0.134333
FAM98B	NM_173611;NM_001042429	NM_173611;NM_001042429	uc001zkb.1;uc001zkc.3	Homo sapiens family with sequence similarity 98, member B (FAM98B)		chr15	38746327	38777063;38773829		0.0195089	0.0598588	0.00944904	0.312378	0.00481976	9.85125	9.61231	0.23894
FAM98C	BC080606;NM_174905;BC171747	NM_174905	uc002oin.1;uc010xtz.1;uc002oio.1	Homo sapiens family with sequence similarity 98, member C (FAM98C), mRNA	147965	chr19	38893774	38899728		0.560402	0.602169	0.682456	0.989585	0.549684	6.34862	6.41476	-0.0661379
FAM9A	NM_001171186;NM_174951	NM_001171186;NM_174951	uc022bsk.1;uc004csg.3	Homo sapiens family with sequence similarity 9, member A (FAM9A)	171482	chrX	8758836	8769424;8769378		0.619114	0.0240859	0.199453	1.77218e-06	0.227304	0.708831	1.20224	-0.493411
FAM9B	NM_205849;AK097501	NM_205849	uc004csh.3;uc011mhu.2	Homo sapiens family with sequence similarity 9, member B (FAM9B), mRNA	171483	chrX	8993036	9001116;9001351		0.968987	0.745928	0.683286	0.994064	0.973789	0.127051	0.173777	-0.0467253
FAM9C	BX647580;NM_174901	NM_174901	uc004cvg.3;uc004cvh.2	Homo sapiens family with sequence similarity 9, member C (FAM9C), mRNA	171484	chrX	13053735	13062917		0.96996	1	0.946117	0.984783	0.861544	0.298687	0.313253	-0.0145656
FAN1	NM_001146094;CR936727;NM_014967;NM_001146095;NM_001146096	NM_001146094;NM_014967;NM_001146095;NM_001146096	uc010azw.2;uc001zfe.3;uc001zfc.3;uc001zfd.3;uc001zff.3	Homo sapiens FANCD2/FANCI-associated nuclease 1 (FAN1)	22909	chr15	31196054;31196075	31203991;31235310		0.688371	0.754248	0.657668	0.989544	0.471795	9.76198	9.82162	-0.0596381
FANCA	NM_000135;AK301168;BC120978;BC120979;AK299282;NM_001018112	NM_000135;NM_001018112	uc002fou.1;uc010ciu.1;uc010vpo.2;uc002fow.1;uc010vpn.1;uc002fox.1	Homo sapiens Fanconi anemia, complementation group A (FANCA)	2175	chr16	89803958;89806148;89864766	89831474;89883065		0.158303	0.156705	0.398354	0.918555	0.33984	9.69269	9.97839	-0.285702
FANCB	NM_001018113;NM_152633	NM_001018113;NM_152633	uc004cwh.1;uc004cwg.1	Homo sapiens Fanconi anemia, complementation group B (FANCB)	2187	chrX	14861528	14891184		0.000485986	0.00123698	0.0481595	0.702301	0.0275253	6.38163	6.81269	-0.431061
FANCC	AK310599;NM_000136;NM_001243743;NM_001243744;AK304887	NM_000136;NM_001243743;NM_001243744	uc010mrm.1;uc011lul.1;uc004avh.3;uc004avi.4;uc022bkl.1	Homo sapiens Fanconi anemia, complementation group C (FANCC)	2176	chr9	97861335;97912204;97872507	98079991;98079536;98079215	turquoise	0.00315948	0.00996053	0.00269588	0.256687	0.00112284	8.4334	8.89613	-0.46273
FANCD2	AL832427;NM_033084;BC013582;BC038666;NM_001018115	NM_033084;NM_001018115	uc003buy.1;uc003buw.3;uc003buv.3;uc010hcw.1;uc003bux.1	Homo sapiens Fanconi anemia, complementation group D2 (FANCD2)	2177	chr3	10068112;10091057;10068182	10143614;10083246;10141344		0.339324	0.346666	0.927213	0.989909	0.932389	10.5293	10.5191	0.0102268
FANCE	AK312617;NM_021922	NM_021922	uc003oko.1;uc010jvw.1	Homo sapiens Fanconi anemia, complementation group E (FANCE), mRNA		chr6	35420137	35434881		0.0265375	0.0359502	0.0338746	0.792199	0.0251867	9.04461	9.46932	-0.424716
FANCF	NM_022725	NM_022725	uc001mql.1	Homo sapiens Fanconi anemia, complementation group F (FANCF), mRNA	2188	chr11	22644078	22647387		0.145156	0.211743	0.217977	0.98722	0.277506	8.90523	9.07761	-0.172379
FANCG	AK293427;NM_004629;AK311348	NM_004629	uc010mkj.1;uc011lot.1;uc003zwb.1	Homo sapiens Fanconi anemia, complementation group G (FANCG), mRNA	2189	chr9	35075461;35073834	35079898;35080013		0.00417741	0.00964262	0.0125824	0.555	0.00735043	9.15813	9.54278	-0.38465
FANCI	NM_018193;AK001581;BC004277;AB058697;AK055176;NM_001113378	NM_018193;NM_001113378	uc002bnq.1;uc002bnm.1;uc002bnn.1;uc010bnp.1;uc002bnp.1;uc002bno.3	Homo sapiens Fanconi anemia, complementation group I (FANCI)	55215	chr15	89821910;89787193;89787247;89806649	89807877;89860362		0.00184974	0.00175374	0.122372	0.888315	0.107062	10.2433	10.645	-0.401758
FANCL	NM_001114636;AK225147;AK309671;NM_018062	NM_001114636;NM_018062	uc010fce.3;uc002rzw.4;uc010fcf.1;uc002rzx.4	Homo sapiens Fanconi anemia, complementation group L (FANCL)	55120	chr2	58387242;58386377	58468515		0.0147164	0.0241706	0.0456111	0.830968	0.0342611	10.3237	10.6315	-0.307754
FANCM	NM_020937;AK001672;BC144511;JF432109;AL833656	NM_020937	uc001wwc.2;uc010ang.3;uc001wwd.4;uc010anf.3;uc001wwe.4	Homo sapiens Fanconi anemia, complementation group M (FANCM), mRNA	57697	chr14	45644273;45605135;45623899	45636626;45670093		0.0255146	0.0458987	0.222205	0.930845	0.164635	9.16421	9.33424	-0.170029
FANK1	AY358154;AY251163;AK304407;NM_145235	NM_145235	uc001ljh.4;uc009yan.3;uc010quk.1;uc001lji.3	Homo sapiens fibronectin type III and ankyrin repeat domains 1 (FANK1), mRNA		chr10	127668729;127585107	127684067;127698161;127698078		0.250233	0.290265	0.569219	0.921585	0.782919	2.80134	2.63248	0.168861
FAP	AK297118;NM_004460;AK309260;AL832166	NM_004460	uc010zct.2;uc010fpe.1;uc002ucd.3;uc010fpc.3	Homo sapiens fibroblast activation protein, alpha (FAP), mRNA		chr2	163027199;163066129	163100045;163055391		0.772491	0.766875	0.965303	0.9895	0.77277	7.33784	7.37095	-0.0331101
FAR1	NM_032228;AK026381	NM_032228	uc009ygp.3;uc001mld.3	Homo sapiens fatty acyl CoA reductase 1 (FAR1), mRNA	84188	chr11	13690205	13753893;13734631		0.867927	0.899134	0.90546	0.996359	0.967377	10.275	10.2811	-0.00610366
FAR2	NM_001271784;NM_001271783;NM_018099	NM_001271784;NM_001271783;NM_018099	uc009zjm.4;uc001ris.5;uc001rit.4	Homo sapiens fatty acyl CoA reductase 2 (FAR2)	55711	chr12	29301935;29376555	29488549		0.671774	0.661719	0.735279	0.991285	0.885683	7.694	7.78336	-0.0893576
FARP1	BC071592;NM_005766;NM_001001715	NM_005766;NM_001001715	uc001vnh.3;uc001vnj.3;uc001vni.3	Homo sapiens FERM, RhoGEF (ARHGEF) and pleckstrin domain protein 1 (chondrocyte-derived) (FARP1)		chr13	98794815;98795433	98897558;99102023		0.169223	0.170144	0.294846	0.978206	0.239989	11.2564	11.5008	-0.244422
FARP2	BC021301;NM_014808;AK300435	NM_014808	uc002wbi.2;uc010zoq.2;uc010zor.2	Homo sapiens FERM, RhoGEF and pleckstrin domain protein 2 (FARP2), mRNA		chr2	242295663	242405445;242434256;242405193		0.100069	0.160355	0.0553603	0.993209	0.0673122	10.0721	9.86902	0.203079
FARS2	NM_006567;AK312454	NM_006567	uc010jnv.1;uc003mwr.2	Homo sapiens phenylalanyl-tRNA synthetase 2, mitochondrial (FARS2), nuclear gene encoding mitochondrial protein, mRNA	10667	chr6	5261276;5261583	5771816		0.00736772	0.0575633	0.00796388	0.977644	0.0285744	9.13674	8.93713	0.19961
FARSA	AK304587;NM_004461	NM_004461	uc010xmv.1;uc002mvs.2	Homo sapiens phenylalanyl-tRNA synthetase, alpha subunit (FARSA), mRNA	2193	chr19	13033283	13044558		0.0514699	0.0932587	0.104347	0.983365	0.115139	9.99045	10.1714	-0.180992
FARSB	AK294158;AK001025;BC022273;NM_005687	NM_005687	uc002vng.1;uc010zlq.1;uc002vnf.1;uc002vne.1	Homo sapiens phenylalanyl-tRNA synthetase, beta subunit (FARSB), mRNA	10056	chr2	223510347;223436161	223520827		0.00242145	0.0109643	0.00631926	0.562946	0.00414361	10.0557	10.3843	-0.328594
FAS	FJ200481;NR_028033;AB209361;NR_028036;NM_000043;NR_028034;NR_028035;NM_152871;AK311164;X83492;NM_152872	NR_028035;NM_152871;NR_028033;NM_152872;NR_028036;NM_000043;NR_028034	uc001kfs.3;uc001kft.3;uc010qnb.2;uc001kfw.3;uc031pwn.1;uc010qnd.2;uc010qnc.2;uc001kfr.3;uc010qna.2;uc009xtp.3;uc010qne.2	Homo sapiens Fas cell surface death receptor (FAS)		chr10	90729552;90751044;90750287	90775542		0.114978	0.115811	0.0347385	0.933226	0.0247221	9.0577	8.41959	0.638107
FASLG	AF288573;NM_000639	NM_000639	uc001git.3;uc001gis.3	Homo sapiens Fas ligand (TNF superfamily, member 6) (FASLG), mRNA	356	chr1	172628184	172636012		0.073134	0.0931957	0.00476654	0.823812	0.00330248	3.18485	2.26484	0.920006
FASN	U26644;BC014631;NM_004104	NM_004104	uc002kdv.1;uc002kdu.3;uc002kdw.1	Homo sapiens fatty acid synthase (FASN), mRNA	2194	chr17	80036213;80036336;80042910	80040036;80056106;80046760		0.000309843	0.000351653	0.00259242	0.839366	0.00515403	13.6758	14.3096	-0.633789
FASTK	AK023141;NM_033015;NM_006712;BC006386;NM_001258461	NM_033015;NM_006712;NM_001258461	uc003wiy.2;uc003wix.2;uc003wiz.2;uc003wiw.1;uc003wja.1	Homo sapiens Fas-activated serine/threonine kinase (FASTK)		chr7	150773707;150773712	150777881;150777970		0.527474	0.647827	0.498825	0.987061	0.305292	7.74246	7.82138	-0.0789235
FASTKD1	BC017950;AK055892;AK130797;NM_024622	NM_024622	uc002uev.4;uc002uey.3;uc002uex.5;uc002uew.4	Homo sapiens FAST kinase domains 1 (FASTKD1), mRNA		chr2	170416896;170386262	170430424	turquoise	0.000736324	0.005443	0.00209023	0.0882642	0.00113971	8.575	8.97736	-0.402368
FASTKD2	AB384068;NM_001136194;NM_014929;NM_001136193	NM_001136194;NM_014929;NM_001136193	uc002vbv.3;uc002vbx.3;uc002vbu.3;uc002vbw.1	Homo sapiens FAST kinase domains 2 (FASTKD2)	22868	chr2	207630111;207631367	207660911;207656670		0.39927	0.55843	0.464899	0.992615	0.475837	10.6668	10.627	0.0397809
FASTKD3	NR_073608;BC143518;NR_036553;NM_024091	NR_073608;NR_036553;NM_024091	uc003jec.3;uc003jeb.3;uc011cmp.2;uc031sis.1	Homo sapiens FAST kinase domains 3 (FASTKD3), nuclear gene encoding mitochondrial protein;Homo sapiens FAST kinase domains 3 (FASTKD3)		chr5	7859271	7868283;7869150		0.00850299	0.0571367	0.0156157	0.689628	0.0137927	7.28428	7.55268	-0.268402
FASTKD5	CCDS13048;NM_021826	NM_021826	uc002whz.4;uc021vzx.1	Homo sapiens FAST kinase domains 5 (FASTKD5), mRNA		chr20	3127164;3127421	3129716;3140556		0.0697267	0.200221	0.0609931	0.979261	0.0711511	9.19946	9.06304	0.136418
FAT1	EF139845;NM_005245;AK307938	NM_005245	uc010isn.3;uc003izf.3;uc010iso.1	Homo sapiens FAT tumor suppressor homolog 1 (Drosophila) (FAT1), mRNA	2195	chr4	187508936;187627716	187647850;187644987;187516980		0.281937	0.252968	0.366279	0.993166	0.306226	11.4803	11.7701	-0.289777
FAT2	NM_001447;AB160984;AK308619	NM_001447	uc003lud.4;uc010jhx.1;uc003lue.4	Homo sapiens FAT atypical cadherin 2 (FAT2), mRNA	2196	chr5	150935820;150883652	150911531;150948505		0.978484	0.943128	0.892102	0.98374	0.917395	4.57179	4.51	0.0617905
FAT3	NM_001008781;AB076400	NM_001008781	uc001pdj.4;uc001pdi.4	Homo sapiens FAT atypical cadherin 3 (FAT3), mRNA	120114	chr11	92573727;92085261	92629635		0.451836	0.423359	0.502048	0.992264	0.428945	10.7496	10.4632	0.286386
FAT4	NM_024582;AY356402;AK096646	NM_024582	uc003ifi.1;uc011cgp.2;uc003ifj.4	Homo sapiens FAT atypical cadherin 4 (FAT4), mRNA	79633	chr4	126369615;126237566;126315090	126412943;126414087		0.16611	0.150569	0.615931	0.989611	0.581506	11.8512	11.7188	0.132407
FATE1	NM_033085	NM_033085	uc004fex.3	Homo sapiens fetal and adult testis expressed 1 (FATE1), mRNA	89885	chrX	150884507	150891664		0.995224	1	0.791796	0.990324	0.800548	0.617131	0.572418	0.0447128
FAU	NM_001997	NM_001997	uc001ocx.3	Homo sapiens Finkel-Biskis-Reilly murine sarcoma virus (FBR-MuSV) ubiquitously expressed (FAU), mRNA	2197	chr11	64888098	64889672		0.0809473	0.102628	0.0388293	0.992539	0.0387167	11.5774	11.83	-0.252589
FBF1	NM_001080542;BC023549;AB354594;BC007570;AB058766;AK057261	NM_001080542	uc010dgr.2;uc002jqb.3;uc002jqd.1;uc002jqa.1;uc002jqc.3;uc010wsp.2	Homo sapiens Fas (TNFRSF6) binding factor 1 (FBF1), mRNA		chr17	73905654;73913812;73894723	73926210;73937119;73933674;73915955;73918127		0.264388	0.36724	0.592212	0.953531	0.192302	7.4518	7.54516	-0.0933573
FBL	AK308649;BC023524;M30448;NM_001436	NM_001436	uc002omm.1;uc002omo.2;uc010egr.3;uc002omn.3	Homo sapiens fibrillarin (FBL), mRNA	2091	chr19	40328900;40325092;40325097;40325307	40337054;40331155		0.013913	0.0133234	0.135512	0.975319	0.133462	10.2211	10.4804	-0.259259
FBLIM1	NM_017556;NM_001024216;BC019895;NM_001024215;AK027444	NM_017556;NM_001024216;NM_001024215	uc001axi.1;uc001axd.1;uc001axg.1;uc001axh.1;uc001axe.1	Homo sapiens filamin binding LIM protein 1 (FBLIM1)	54751	chr1	16091458;16083153;16091029;16085254;16090990	16113084;16101715		0.0272212	0.0437558	0.060522	0.90937	0.0476325	6.77838	7.15326	-0.374886
FBLL1	NR_024356	NR_024356	uc011dep.2	Homo sapiens fibrillarin-like 1 (FBLL1), non-coding RNA		chr5	167956581	167957639		0.0715558	0.0745252	0.0785277	0.907038	0.0583014	8.00094	8.59142	-0.590485
FBLN1	NM_006485;NM_006487;NM_001996;NM_006486;AK075460	NM_006485;NM_006487;NM_001996;NM_006486	uc003bgi.1;uc003bgh.3;uc003bgg.1;uc003bgj.1;uc010gzz.3	Homo sapiens fibulin 1 (FBLN1)	2192	chr22	45898718	45961581;45959242;45997014;45954591		0.989829	0.959261	0.736734	0.995476	0.729735	11.9469	12.0391	-0.0921613
FBLN2	AK304777;NM_001004019;NM_001998;NM_001165035	NM_001004019;NM_001165035;NM_001998	uc011avc.2;uc011auz.2;uc011avb.2;uc011ava.2	Homo sapiens fibulin 2 (FBLN2)		chr3	13610239;13590624;13573823	13679922		0.79793	0.764366	0.601745	0.99311	0.506999	8.85589	8.66066	0.195238
FBLN5	NM_006329;AK125600;AK307592;BX248290	NM_006329	uc001xzw.3;uc010aud.3;uc001xzx.4;uc010aue.3	Homo sapiens fibulin 5 (FBLN5), mRNA	10516	chr14	92335754	92413117;92341160;92414046		0.448236	0.463164	0.0760646	0.98408	0.0773551	10.4116	9.50778	0.903826
FBLN7	NM_001128165;BC126987;NM_153214	NM_001128165;NM_153214	uc010fki.1;uc010fkj.1;uc002tho.1	Homo sapiens fibulin 7 (FBLN7)	129804	chr2	112895961	112945791		0.126636	0.160724	0.111743	0.951825	0.187405	6.35559	5.98232	0.373272
FBN1	NM_000138;AB208840	NM_000138	uc001zwx.2;uc010beo.2	Homo sapiens fibrillin 1 (FBN1), mRNA		chr15	48700502	48760299;48937985		0.414847	0.379673	0.946485	0.995926	0.972997	13.0218	13.0593	-0.037473
FBN2	NM_001999;AK300440;AF193046	NM_001999	uc003kuv.2;uc003kuw.4;uc003kuu.3	Homo sapiens fibrillin 2 (FBN2), mRNA	2201	chr5	127593600;127663780;127777691	127873916;127873735		0.739712	0.677898	0.791827	0.988042	0.617407	8.61496	8.7613	-0.146337
FBN3	AK131282;NM_032447	NM_032447	uc002mjf.3;uc002mje.3	Homo sapiens fibrillin 3 (FBN3), mRNA	84467	chr19	8130286	8212381;8154843		0.432057	0.395028	0.349009	0.785532	0.184246	6.31723	7.06825	-0.751027
FBP1	NM_001127628;NM_000507	NM_001127628;NM_000507	uc004auw.4;uc010mrl.3	Homo sapiens fructose-1,6-bisphosphatase 1 (FBP1)	2203	chr9	97365420	97401923;97402531		0.000636209	0.000543423	0.123723	0.827652	0.172287	6.7616	7.17919	-0.417597
FBP2	NM_003837	NM_003837	uc004auv.3	Homo sapiens fructose-1,6-bisphosphatase 2 (FBP2), mRNA		chr9	97321002	97356075		0.553899	0.196614	0.795503	0.0173407	0.760561	0.51649	0.574584	-0.0580937
FBRS	NM_001105079;AK096322	NM_001105079	uc002dzd.4;uc002dzc.4	Homo sapiens fibrosin (FBRS), mRNA		chr16	30675777;30671242	30682131		0.330231	0.42261	0.304371	0.993083	0.308982	9.52778	9.42995	0.0978294
FBRSL1	NM_001142641	NM_001142641	uc001ukf.3	Homo sapiens fibrosin-like 1 (FBRSL1), mRNA	57666	chr12	133067156	133161773		0.496508	0.507778	0.613956	0.993942	0.779465	9.08753	9.01615	0.0713731
FBXL12	BX647073;NM_017703;AK027004;AK093760	NM_017703	uc002mmd.3;uc002mme.3;uc002mmf.3;uc002mmg.3	Homo sapiens F-box and leucine-rich repeat protein 12 (FBXL12), mRNA		chr19	9920942	9929752;9929731;9929505		0.00772076	0.0683532	0.0160634	0.347563	0.00274425	5.27568	5.55974	-0.28406
FBXL13	NM_145032;BC026121;BC031285;AK095387;NM_001111038;AY359238	NM_145032;NM_001111038	uc003vaq.2;uc003var.2;uc010liq.1;uc003vav.2;uc003vas.2;uc010lir.1	Homo sapiens F-box and leucine-rich repeat protein 13 (FBXL13)		chr7	102453307;102603979	102715015;102715288;102665677		0.305512	0.372467	0.111223	0.988437	0.255263	6.68666	6.39966	0.286997
FBXL14	NM_152441	NM_152441	uc001qjh.3	Homo sapiens F-box and leucine-rich repeat protein 14 (FBXL14), mRNA	144699	chr12	1675158	1703331	yellow	2.02903e-12	2.1258e-10	3.54293e-07	2.04521e-05	7.84794e-09	6.10949	7.13667	-1.02719
FBXL15	AK122684;NM_024326;BC130566	NM_024326	uc001kvl.1;uc001kvk.2;uc001kvj.1	Homo sapiens F-box and leucine-rich repeat protein 15 (FBXL15), mRNA	79176	chr10	104179765;104178978;104179570	104182893;104182049	green	0.000292137	0.00513987	0.000922901	0.162868	0.00203508	5.73603	6.16142	-0.425389
FBXL16	NM_153350;AX746753;BC034014	NM_153350	uc002cjb.3;uc002cja.3;uc021taa.1	Homo sapiens F-box and leucine-rich repeat protein 16 (FBXL16), mRNA		chr16	742499	745532;746025;755825		0.125023	0.12446	0.0698801	0.748263	0.0336395	7.37095	8.11064	-0.739687
FBXL17	AL133602;NM_001163315	NM_001163315	uc003kon.4;uc011cvc.2	Homo sapiens F-box and leucine-rich repeat protein 17 (FBXL17), mRNA	64839	chr5	107213951;107194733	107703654;107717799		0.0870091	0.161559	0.0281693	0.983237	0.0330698	9.30041	9.04937	0.251045
FBXL18	AK294949;NM_024963	NM_024963	uc003soo.2;uc003son.4	Homo sapiens F-box and leucine-rich repeat protein 18 (FBXL18), mRNA	80028	chr7	5528808;5515427	5553399		0.110126	0.172417	0.0882515	0.821316	0.0312843	7.60188	7.90294	-0.301067
FBXL19	NM_001271651;NR_073401;NM_001099784	NM_001271651;NR_073401;NM_001099784	uc002eab.2;uc002eaa.2;uc002dzz.1	Homo sapiens F-box and leucine-rich repeat protein 19 (FBXL19)		chr16	30935895;30934391	30960104	blue	0.00597233	0.0135794	0.00610145	0.146922	0.00119634	7.7801	8.28263	-0.502531
FBXL19-AS1	NR_024348	NR_024348	uc002dzy.3	Homo sapiens FBXL19 antisense RNA 1 (head to head) (FBXL19-AS1), non-coding RNA		chr16	30930639	30934590		0.014595	0.0219089	0.010622	0.71488	0.00380234	3.4593	4.15861	-0.699309
FBXL2	AK303764;NM_012157;NM_001171713;AK316229;AK316383;AK297534;AK299665;AK302218;AK294209	NM_012157;NM_001171713	uc011axo.2;uc003cfp.3;uc021wuy.1;uc011axn.1;uc011axq.1;uc011axp.2;uc011axs.1;uc011axm.1;uc011axr.1	Homo sapiens F-box and leucine-rich repeat protein 2 (FBXL2)		chr3	33318933;33331167	33444994;33427220;33428757		0.139654	0.178955	0.24818	0.964462	0.197546	9.10989	9.29064	-0.180748
FBXL20	NM_001184906;NM_032875	NM_001184906;NM_032875	uc010cvu.3;uc002hrt.3	Homo sapiens F-box and leucine-rich repeat protein 20 (FBXL20)	84961	chr17	37408896	37557909		0.797949	0.791943	0.962803	0.994434	0.980119	10.2237	10.2318	-0.00809724
FBXL21	AF129533;NM_012159;BC044938	NM_012159	uc021ydx.2;uc003lbc.3;uc031sld.1	Homo sapiens F-box and leucine-rich repeat protein 21 (gene/pseudogene) (FBXL21), mRNA	26223	chr5	135266005;135272262	135277367;135276850;135287280	pink	8.20454e-07	2.36479e-07	0.000857239	1.03362e-13	0.000737067	1.58244	3.26366	-1.68122
FBXL22	AK096945;NM_203373	NM_203373	uc002amm.2;uc002amn.4	Homo sapiens F-box and leucine-rich repeat protein 22 (FBXL22), mRNA	283807	chr15	63889551	63894620;63892933		0.780447	0.946909	0.717564	0.989711	0.794322	1.05	1.1409	-0.0908905
FBXL3	NM_012158	NM_012158	uc001vkd.3	Homo sapiens F-box and leucine-rich repeat protein 3 (FBXL3), mRNA	26224	chr13	77579388	77601331	turquoise	5.79334e-05	0.000868737	5.49516e-05	0.000920077	2.88626e-05	9.8026	9.37041	0.432184
FBXL4	AK308736;BC039819;BC091484;NM_012160	NM_012160	uc003pph.1;uc003ppf.1;uc003ppg.1;uc010kcp.3	Homo sapiens F-box and leucine-rich repeat protein 4 (FBXL4), mRNA		chr6	99321600;99322467	99353546;99395849		0.00149674	0.013704	0.0013602	0.948792	0.00235694	10.4231	10.1442	0.278837
FBXL5	NR_036464;NM_012161;NM_001193535;AL832808;NM_001193534;AK310860	NR_036464;NM_012161;NM_001193535;NM_001193534	uc010idy.2;uc010idw.2;uc003goc.2;uc010idx.2;uc003gob.2;uc003god.2	Homo sapiens F-box and leucine-rich repeat protein 5 (FBXL5)		chr4	15613635;15606006	15657035;15646280		0.376655	0.524973	0.281291	0.991235	0.322258	10.7394	10.6619	0.0774639
FBXL6	AL713783;AF370422;NM_012162;NM_024555	NM_012162;NM_024555	uc003zbz.3;uc003zca.3;uc010mfx.3;uc003zcb.3	Homo sapiens F-box and leucine-rich repeat protein 6 (FBXL6)	26233	chr8	145579087	145583036;145582183;145581633		0.366238	0.434527	0.28947	0.94028	0.0651118	7.6348	7.84366	-0.20886
FBXL7	NM_012304	NM_012304	uc003jfn.1	Homo sapiens F-box and leucine-rich repeat protein 7 (FBXL7)		chr5	15500304	15939900		0.524867	0.519909	0.548918	0.990647	0.46799	8.38741	8.51291	-0.125497
FBXL8	NM_018378	NM_018378	uc002erk.1	Homo sapiens F-box and leucine-rich repeat protein 8 (FBXL8), mRNA	55336	chr16	67193890	67198077		0.770629	0.8274	0.644572	0.975736	0.24196	4.21559	4.34106	-0.125469
FBXO10	NM_012166;BC125125;BC125124	NM_012166	uc004aad.3;uc004aab.3;uc004aac.3	Homo sapiens F-box protein 10 (FBXO10), mRNA		chr9	37510888	37588871;37576250;37588929		0.292329	0.32872	0.151064	0.976565	0.0956786	8.91999	9.17379	-0.253802
FBXO11	NM_025133;NM_001190274;AK022735;AK097734;AF351618	NM_025133;NM_001190274	uc010fbl.3;uc002rwe.3;uc002rwg.2;uc010fbk.3;uc021vhe.1	Homo sapiens F-box protein 11 (FBXO11)		chr2	48045555;48034058;48039989	48063140;48059625;48115858;48132932		0.696982	0.768401	0.817005	0.99726	0.7835	12.1094	12.1433	-0.0339582
FBXO15	AK093252;NM_001142958;NM_152676	NM_001142958;NM_152676	uc002llf.2;uc002lld.2;uc002lle.2	Homo sapiens F-box protein 15 (FBXO15)	201456	chr18	71740587	71815100;71767303;71814999		0.125851	0.184188	0.491793	0.954843	0.293089	4.53443	4.67972	-0.145292
FBXO16	NM_172366;NM_001258211	NM_172366;NM_001258211	uc003xgu.4;uc003xgv.4	Homo sapiens F-box protein 16 (FBXO16)	157574	chr8	28285925	28347835		0.8432	0.844819	0.55485	0.990625	0.474849	7.12898	7.35041	-0.221431
FBXO17	NM_148169;NM_024907	NM_148169;NM_024907	uc002okg.1;uc002okf.1	Homo sapiens F-box protein 17 (FBXO17)		chr19	39432041	39443327;39466380	purple	0.000401917	0.000207387	0.00631887	9.33357e-06	0.00364847	2.86767	4.27046	-1.40279
FBXO18	NM_032807;NM_001258452;NM_001258453;NM_178150	NM_032807;NM_001258452;NM_001258453;NM_178150	uc009xig.4;uc001iir.4;uc001iis.4;uc001iit.4	Homo sapiens F-box protein, helicase, 18 (FBXO18)	84893	chr10	5931534;5932165;5936348	5979558		0.921268	0.903226	0.804681	0.996075	0.734713	10.1425	10.177	-0.0345256
FBXO2	NM_012168;BC014957;AK308531	NM_012168	uc009vna.3;uc009vnb.1;uc001asj.3	Homo sapiens F-box protein 2 (FBXO2), mRNA	26232	chr1	11709143;11708417	11714401;11714888		0.156563	0.144645	0.879739	0.940547	0.814049	5.49917	5.57242	-0.0732469
FBXO21	NM_033624;BC042333;NM_015002	NM_033624;NM_015002	uc001twj.3;uc001twk.3;uc009zwq.3	Homo sapiens F-box protein 21 (FBXO21)	23014	chr12	117581584	117628300		0.990582	0.940202	0.757592	0.995493	0.748505	10.3105	10.3619	-0.0513959
FBXO22	NM_147188;AK307084;NM_012170;NR_037623	NM_147188;NM_012170;NR_037623	uc031qsv.1;uc002bbk.3;uc002bbl.3;uc002bbj.2	Homo sapiens F-box protein 22 (FBXO22)	26263	chr15	76196199	76223208;76227608	turquoise	0.000144634	0.00229601	0.00116615	0.119436	0.000682894	8.91005	9.27567	-0.365626
FBXO22-AS1	NR_003136	NR_003136	uc002bbm.1	Homo sapiens FBXO22 antisense RNA 1 (FBXO22-AS1), non-coding RNA		chr15	76225023	76225471		0.39603	0.38707	0.523184	0.980898	0.808449	0.57244	0.43751	0.13493
FBXO24	NM_001163499;NM_033506;AF174604;BC032497;AK310487;NM_012172	NM_001163499;NM_033506;NM_012172	uc003uvm.1;uc011kjz.1;uc010lha.1;uc003uvl.1;uc003uvn.1;uc011kka.1	Homo sapiens F-box protein 24 (FBXO24)	26261	chr7	100187195;100183955	100190640;100193329;100198740		0.16416	0.21756	0.692922	0.927478	0.337377	3.51016	3.61839	-0.108223
FBXO25	NM_183421;AF174605;NM_183420;NM_012173	NM_183421;NM_183420;NM_012173	uc003wox.3;uc003woz.3;uc003wpa.3;uc003woy.3	Homo sapiens F-box protein 25 (FBXO25)	26260	chr8	385584;356807	419875		0.92036	0.963993	0.506193	0.994428	0.540097	8.92218	8.86637	0.0558116
FBXO27	NM_178820	NM_178820	uc002okh.3	Homo sapiens F-box protein 27 (FBXO27), mRNA		chr19	39514662	39523198		0.00242781	0.00200094	0.0617151	0.0188862	0.0278323	4.3284	5.07184	-0.743436
FBXO28	NM_015176;NM_001136115;NR_049764	NM_015176;NM_001136115;NR_049764	uc001hoh.3;uc010pvc.2;uc009xef.3	Homo sapiens F-box protein 28 (FBXO28)	23219	chr1	224301788	224349749		0.101402	0.223657	0.056159	0.991094	0.105844	8.07362	8.24058	-0.166969
FBXO3	AL832826;BC039291;AK304866;AK316286;AK128454;NM_033406;NM_012175	NM_033406;NM_012175	uc009ykb.3;uc010rej.2;uc001mva.1;uc001mvb.1;uc001muz.3;uc010rek.1;uc001muy.3	Homo sapiens F-box protein 3 (FBXO3)		chr11	33768675;33762489;33768290	33795893;33796071;33774945		0.337459	0.466257	0.183983	0.992595	0.194879	9.589	9.48843	0.100572
FBXO30	NM_032145	NM_032145	uc003qla.3	Homo sapiens F-box protein 30 (FBXO30), mRNA	84085	chr6	146119271	146135921		0.858847	0.836818	0.698146	0.994916	0.703546	10.9133	10.8378	0.0755443
FBXO31	AF318348;NM_024735;NR_024568	NM_024735	uc010vot.2;uc002fjv.3;uc002fjw.3	Homo sapiens F-box protein 31 (FBXO31);Homo sapiens F-box protein 31 (FBXO31), mRNA		chr16	87362941	87394561;87425708;87417394		0.353975	0.403852	0.230073	0.981947	0.147409	9.02382	9.19669	-0.172873
FBXO32	NM_148177;NM_058229;NM_001242463	NM_148177;NM_058229;NM_001242463	uc003yqr.3;uc010mdk.3;uc003yqp.2	Homo sapiens F-box protein 32 (FBXO32)	114907	chr8	124510126	124553493;124544383		0.496342	0.516308	0.542722	0.982075	0.519645	7.09242	6.93826	0.154164
FBXO33	NM_203301	NM_203301	uc001wvk.3	Homo sapiens F-box protein 33 (FBXO33), mRNA	254170	chr14	39865576	39901704		0.734854	0.72988	0.582528	0.990826	0.323295	7.35747	7.44655	-0.0890806
FBXO34	NM_152231;NM_017943;CCDS32086;BX648092	NM_152231;NM_017943	uc021rtk.1;uc010aoo.3;uc001xbu.3;uc001xbv.3	Homo sapiens F-box protein 34 (FBXO34)	55030	chr14	55738020;55817108;55817506;55738871	55820329;55893433;55819244		0.985785	0.988315	0.658136	0.995291	0.631055	9.0203	8.99898	0.0213262
FBXO36	BC022538;NM_174899;AK309702	NM_174899	uc010fxi.1;uc002vqb.3;uc002vqa.3	Homo sapiens F-box protein 36 (FBXO36), mRNA	130888	chr2	230787206	230948016;230877825		0.883976	0.940644	0.879779	0.989815	0.853351	5.72072	5.7144	0.00632224
FBXO38	NM_001271723;AB385244;NM_030793	NM_001271723;NM_030793	uc003lph.3;uc003lpg.2;uc031slt.1	Homo sapiens F-box protein 38 (FBXO38)		chr5	147763497;147774276	147822399		0.127435	0.326351	0.116151	0.993507	0.15758	10.8507	10.7568	0.0939048
FBXO39	AK308712;NM_153230	NM_153230	uc010cls.1;uc010vtg.2	Homo sapiens F-box protein 39 (FBXO39), mRNA	162517	chr17	6690098;6679551	6690965;6700420		0.128408	0.13784	0.961664	0.924892	0.989738	2.47315	2.48899	-0.0158385
FBXO4	NM_012176;NM_033484	NM_012176;NM_033484	uc003jmp.3;uc003jmq.3	Homo sapiens F-box protein 4 (FBXO4)	26272	chr5	41925355	41935185;41941672		0.0255788	0.0522902	0.0560321	0.816882	0.0621578	7.40078	7.10253	0.298249
FBXO40	NM_016298	NM_016298	uc003eeg.2	Homo sapiens F-box protein 40 (FBXO40), mRNA	51725	chr3	121312169	121349139		0.774681	0.063987	0.401935	0.605317	0.271965	0.396161	0.664735	-0.268573
FBXO41	NM_001080410	NM_001080410	uc021vjh.1	Homo sapiens F-box protein 41 (FBXO41), mRNA	150726	chr2	73481809	73496848	blue	0.000788998	0.000991914	0.00171379	0.00399249	0.000254846	7.93165	8.84866	-0.917018
FBXO42	NM_018994;BC047296;AL833207	NM_018994	uc001ayh.3;uc001ayf.3;uc001ayg.3	Homo sapiens F-box protein 42 (FBXO42), mRNA	54455	chr1	16576558;16618819	16641930;16678948;16643088		0.100013	0.139316	0.249278	0.959734	0.226105	10.0174	10.1868	-0.16939
FBXO43	NM_001029860;NR_036491;AK310518	NM_001029860;NR_036491	uc010mbp.2;uc003yje.3;uc003yjd.3	Homo sapiens F-box protein 43 (FBXO43)		chr8	101149120;101145587	101158099		0.41677	0.43374	0.486461	0.972889	0.283243	4.32569	4.58293	-0.25724
FBXO44	NM_033182;AK296025;NM_183413;AK293721;AK294053;NM_183412;NM_001014765	NM_033182;NM_183413;NM_183412;NM_001014765	uc010oar.2;uc001asl.3;uc001asm.3;uc010oaq.1;uc001asn.3;uc010oas.2;uc001ask.3	Homo sapiens F-box protein 44 (FBXO44)	93611	chr1	11714913;11714431	11718713;11723384		0.917534	0.945698	0.705838	0.992944	0.929592	8.73621	8.69744	0.0387725
FBXO45	NM_001105573	NM_001105573	uc010iai.3	Homo sapiens F-box protein 45 (FBXO45), mRNA	200933	chr3	196295724	196315930		0.00190709	0.0160687	0.00673829	0.740102	0.0234557	6.684	7.04184	-0.357834
FBXO46	BC008046;CCDS46116;NM_001080469	NM_001080469	uc002pcy.3;uc002pcz.3;uc021uvz.1	Homo sapiens F-box protein 46 (FBXO46), mRNA		chr19	46213886;46214941	46226777;46216753;46234151		0.911714	0.943488	0.848177	0.989446	0.454017	6.58509	6.62371	-0.0386152
FBXO47	NM_001008777	NM_001008777	uc002hrc.2	Homo sapiens F-box protein 47 (FBXO47), mRNA	494188	chr17	37092684	37123655		0.918755	1	0.94712	0.997609	0.530783	0.131961	0.130754	0.00120705
FBXO48	NM_001024680	NM_001024680	uc002seo.3	Homo sapiens F-box protein 48 (FBXO48), mRNA		chr2	68689504	68694390		0.0953262	0.194633	0.0473383	0.922541	0.20787	5.11858	4.848	0.270587
FBXO5	NM_012177;NM_001142522	NM_012177;NM_001142522	uc003qpg.3;uc003qph.3	Homo sapiens F-box protein 5 (FBXO5)	26271	chr6	153291657	153304740;153304203		0.000571444	0.00116323	0.0236713	0.752559	0.0292704	7.09191	7.60397	-0.512054
FBXO6	NM_018438	NM_018438	uc001aso.3	Homo sapiens F-box protein 6 (FBXO6), mRNA	26270	chr1	11724149	11734409		0.947103	0.920555	0.431322	0.987276	0.421126	6.40427	6.24152	0.162748
FBXO7	NM_012179;AK054739;BX648220;NM_001257990;NM_001033024	NM_012179;NM_001257990;NM_001033024	uc003amp.1;uc003amu.3;uc003amv.3;uc003amt.3;uc003amq.3	Homo sapiens F-box protein 7 (FBXO7)		chr22	32871223;32870706;32887607	32887579;32894818		0.329607	0.429232	0.147107	0.990332	0.159331	11.8758	11.7441	0.131693
FBXO8	NM_012180;BC040456	NM_012180	uc003itp.3;uc003itq.3	Homo sapiens F-box protein 8 (FBXO8), mRNA	26269	chr4	175157809	175205402		0.667295	0.677072	0.478406	0.993987	0.709295	8.18358	8.27001	-0.0864302
FBXO9	CCDS55023;NM_033480;CCDS55022;NM_033481;NM_012347	NM_033480;NM_033481;NM_012347	uc021zao.1;uc021zas.1;uc021zaq.1;uc021zar.1;uc021zap.1	Homo sapiens F-box protein 9 (FBXO9)		chr6	52935770;52930256;52929795	52965670		0.41773	0.557712	0.301037	0.993097	0.286427	9.97003	9.88882	0.0812099
FBXW10	NM_001267585;BC028364;NM_001267586;NR_051988	NM_001267585;NM_001267586;NR_051988	uc031qze.1;uc002guk.3;uc002gul.3;uc010cqh.2	Homo sapiens F-box and WD repeat domain containing 10 (FBXW10)		chr17	18647325	18682662		0.197082	0.225531	0.0932888	0.978006	0.210973	5.6629	5.20977	0.453131
FBXW11	NM_033644;NM_012300;NM_033645;AK294956	NM_033644;NM_012300;NM_033645	uc003mbl.1;uc003mbn.1;uc011dey.1;uc003mbm.1	Homo sapiens F-box and WD repeat domain containing 11 (FBXW11)		chr5	171288555	171423991;171433877	turquoise	0.000151325	0.00555974	0.00120287	0.0716369	0.000845044	9.77334	10.055	-0.281644
FBXW12	NM_207102;NM_001159929;BC101306;NM_001159927	NM_207102;NM_001159929;NM_001159927	uc003css.3;uc010hjw.3;uc003csr.3;uc010hjv.3	Homo sapiens F-box and WD repeat domain containing 12 (FBXW12)	285231	chr3	48413708	48436190		0.654576	0.662471	0.955656	0.97807	0.725665	3.02324	3.03992	-0.0166796
FBXW2	AK091860;AK314385;AF193594;AK300066;NM_012164	NM_012164	uc011lyc.1;uc004bkn.2;uc004bkl.1;uc004bkm.1;uc010mvj.1	Homo sapiens F-box and WD repeat domain containing 2 (FBXW2), mRNA		chr9	123519253	123555669;123555740		0.00728879	0.0414952	0.0164352	0.683585	0.0117359	9.4423	9.65403	-0.211733
FBXW4	NM_022039	NM_022039	uc001kto.3	Homo sapiens F-box and WD repeat domain containing 4 (FBXW4), mRNA	6468	chr10	103370420	103454743		0.160376	0.250678	0.133346	0.980255	0.140531	9.05157	8.90593	0.145636
FBXW5	BC031100;BC035355;AL137631;NM_018998	NM_018998	uc004cjx.3;uc010nbx.3;uc004cjy.3;uc004cjz.3	Homo sapiens F-box and WD repeat domain containing 5 (FBXW5), mRNA	54461	chr9	139834884	139839206;139837147		0.743846	0.744158	0.634044	0.995073	0.616071	9.57887	9.64407	-0.0651987
FBXW7	HQ873870;HQ873868;NM_001013415;BC143944;HQ873866;NM_033632;CR749305;HQ873864;HQ873869;NM_018315;NM_001257069;AK294568	NM_018315;NM_001257069;NM_001013415;NM_033632	uc011cii.2;uc021xsz.1;uc003imr.3;uc003imu.3;uc003imt.3;uc011cih.2;uc021xtb.1;uc021xsy.1;uc003ims.3;uc021xta.1;uc003imq.3;uc021xtc.1	Homo sapiens F-box and WD repeat domain containing 7, E3 ubiquitin protein ligase (FBXW7)	55294	chr4	153332454;153332311;153242409	153269958;153303664;153456185;153456393;153274110		0.357766	0.406946	0.36452	0.9921	0.336928	10.3255	10.2198	0.105665
FBXW8	NM_153348;NM_012174	NM_153348;NM_012174	uc001twg.1;uc001twf.1	Homo sapiens F-box and WD repeat domain containing 8 (FBXW8)	26259	chr12	117348760	117468953		0.12588	0.174663	0.200687	0.961104	0.169032	9.31573	9.5091	-0.193375
FBXW9	AK302744;AY736034;NM_032301	NM_032301	uc010xmp.2;uc010dyx.2;uc002mum.1	Homo sapiens F-box and WD repeat domain containing 9 (FBXW9), mRNA	84261	chr19	12799896;12799120;12799729	12807395;12807455		0.00661442	0.0228491	0.00888693	0.385344	0.00728512	6.43951	6.83508	-0.395576
FCAMR	NM_001170631;AF354295;NM_001122979;NM_032029	NM_001170631;NM_001122979;NM_032029	uc021pig.1;uc001hfa.4;uc001hfb.3;uc009xca.2	Homo sapiens Fc receptor, IgA, IgM, high affinity (FCAMR)	83953	chr1	207131311;207133766	207143970;207139261		1.60242e-08	1.376e-07	0.00750853	0	0.0139227	3.59439	2.00956	1.58483
FCAR	D87859;D87860;U56237;NM_133272;NM_002000;D87858;NM_133273;NM_133277;NM_133274;NM_133278;NM_133271;NM_133279;NM_133269	NM_133272;NM_002000;NM_133273;NM_133274;NM_133277;NM_133278;NM_133271;NM_133269;NM_133279	uc002qhs.2;uc002qhx.1;uc002qhy.1;uc002qhr.1;uc002qht.1;uc002qhq.3;uc002qhu.1;uc002qhz.1;uc002qia.1;uc002qhw.1;uc002qhv.1;uc021vbp.1;uc010esi.1	Homo sapiens Fc fragment of IgA, receptor for (FCAR)		chr19	55385548	55400436;55400439;55401838		0.980631	0.994882	0.380877	0.975978	0.348183	3.73318	3.36814	0.365043
FCER1A	NM_002001	NM_002001	uc001ftq.3	Homo sapiens Fc fragment of IgE, high affinity I, receptor for; alpha polypeptide (FCER1A), mRNA	2205	chr1	159259505	159278014		0.00741637	0.00761293	0.00119741	0.00106425	0.000815387	5.55763	3.60558	1.95205
FCER1G	DQ890782;NM_004106	NM_004106	uc001fyz.1;uc001fza.1	Homo sapiens Fc fragment of IgE, high affinity I, receptor for; gamma polypeptide (FCER1G), mRNA		chr1	161185086	161189038		0.73325	0.700446	0.833286	0.991651	0.98734	8.74531	8.8127	-0.0673971
FCER2	NM_002002;NM_001220500;AK310707;NM_001207019	NM_002002;NM_001220500;NM_001207019	uc021unx.1;uc010dvo.2;uc002mhm.2;uc002mhn.3	Homo sapiens Fc fragment of IgE, low affinity II, receptor for (CD23) (FCER2)	2208	chr19	7753642;7761259	7764365;7767032	salmon	1.79481e-05	4.00658e-05	0.000972212	1.19462e-11	0.00218782	5.51161	3.50572	2.00589
FCF1	BC022361;NM_015962;BC080600;BC062726	NM_015962	uc001xqf.1;uc001xqe.1;uc001xqi.3;uc001xqh.3	Homo sapiens FCF1 rRNA-processing protein (FCF1), mRNA	51077	chr14	75179849	75202246;75203390;75203498;75181646		0.827987	0.805979	0.612893	0.994235	0.874625	8.71163	8.76809	-0.0564543
FCGBP	NM_003890	NM_003890	uc002omp.4	Homo sapiens Fc fragment of IgG binding protein (FCGBP), mRNA		chr19	40353962	40440533		8.70815e-05	0.000116001	0.113835	3.7311e-05	0.128537	11.5311	10.7585	0.772563
FCGR1A	NM_000566;AK311303	NM_000566	uc009wlh.1;uc001esp.4	Homo sapiens Fc fragment of IgG, high affinity Ia, receptor (CD64) (FCGR1A), mRNA		chr1	149754249;149755502	149760173;149764074		0.200168	0.799922	0.550387	0.987592	0.722863	7.47042	7.74158	-0.271161
FCGR1B	AK308886;NM_001244910;NM_001017986;NR_045213;NM_001004340	NM_001244910;NM_001017986;NM_001004340	uc009whs.2;uc001eip.3;uc010oxl.2;uc001eiq.3;uc009whr.2	Homo sapiens Fc fragment of IgG, high affinity Ib, receptor (CD64) (FCGR1B)		chr1	120926127;120929487;120927646	120935944		0.690225	0.306573	0.821138	0.914452	0.750325	5.06745	4.95746	0.109996
FCGR2A	NM_021642;E11935;AK298657;NM_001136219	NM_021642;NM_001136219	uc021pda.2;uc001gam.3;uc001gan.3;uc021pcz.2	Homo sapiens Fc fragment of IgG, low affinity IIa, receptor (CD32) (FCGR2A)		chr1	161475204	161489360		0.827702	0.847466	0.822099	0.992473	0.895146	9.68624	9.78951	-0.103263
FCGR2B	NM_001002274;NM_001002275;U90941;NM_001190828;NM_004001;NM_001002273	NM_001002274;NM_001002275;NM_001190828;NM_004001;NM_001002273	uc001gay.2;uc001gba.2;uc009wum.2;uc009wun.2;uc001gaz.2;uc001gbb.2	Homo sapiens Fc fragment of IgG, low affinity IIb, receptor (CD32) (FCGR2B)		chr1	161632904	161643863;161648444		0.0350108	0.0333745	0.00986708	0.220842	0.00703157	8.04815	6.69376	1.35439
FCGR2C	CU689254;U90941;AK308168;NR_047648	NR_047648	uc021pdi.2;uc021pdh.1;uc009wuk.2;uc009wuj.2	Homo sapiens Fc fragment of IgG, low affinity IIc, receptor for (CD32) (gene/pseudogene) (FCGR2C)	9103	chr1	161551128	161561188;161571010;161562032;161563269		0.178505	0.171928	0.0837703	0.976736	0.0943478	8.41875	7.52853	0.890218
FCGR3A	NM_001127593;NM_001127595;NM_001127596;NM_000569;NM_001127592	NM_001127593;NM_001127595;NM_001127596;NM_000569;NM_001127592	uc009wuh.3;uc001gat.4;uc001gar.3;uc001gas.3;uc009wui.3	Homo sapiens Fc fragment of IgG, low affinity IIIa, receptor (CD16a) (FCGR3A)	2214	chr1	161511550	161519818;161520413		0.338964	0.295079	0.131724	0.987472	0.153023	7.45645	8.31923	-0.86278
FCGR3B	NM_001244753;NM_001271035;NM_001271036;NM_000570;NM_001271037	NM_001244753;NM_001271035;NM_001271036;NM_000570;NM_001271037	uc031pqy.1;uc031pqz.1;uc009wul.3;uc031pra.1;uc021pdo.1	Homo sapiens Fc fragment of IgG, low affinity IIIb, receptor (CD16b) (FCGR3B)	2215	chr1	161592987	161601753;161600837;161601252		0.0345665	0.0248155	0.299825	0.590529	0.344442	3.20159	3.77284	-0.571251
FCGRT	AK075510;NM_001136019;BC020421;NM_004107;AK299124	NM_001136019;NM_004107	uc002poe.2;uc002pof.2;uc002poh.2;uc002poi.3;uc010yax.2;uc002pog.2	Homo sapiens Fc fragment of IgG, receptor, transporter, alpha (FCGRT)		chr19	50028312;50015535;50016435;50017467;50016643;50016451	50028441;50029685		0.0872704	0.0773071	0.250263	0.983864	0.229366	8.9325	9.20579	-0.273295
FCHO1	NM_001161357;NM_015122;NM_001161358;AK309403;NM_001161359	NM_001161357;NM_015122;NM_001161358;NM_001161359	uc010ebc.1;uc010xpw.1;uc010ebb.2;uc002nhg.3;uc002nhh.2	Homo sapiens FCH domain only 1 (FCHO1)	23149	chr19	17873511;17858526;17862285	17899377;17886322		0.0456797	0.0495323	0.327136	0.968077	0.331115	8.56944	8.32866	0.240785
FCHO2	AL833313;BC014311;NM_001146032;AK293796;NM_138782	NM_001146032;NM_138782	uc010izb.3;uc011csk.1;uc011csl.2;uc003kcl.3;uc011csn.2	Homo sapiens FCH domain only 2 (FCHO2)	115548	chr5	72354247;72251807;72348158	72386349;72333938		0.0760455	0.14443	0.0377972	0.966052	0.0379272	10.1291	9.91376	0.215367
FCHSD1	BC047016;AY358478;NM_033449	NM_033449	uc003llj.3;uc010jgg.3;uc003llk.3	Homo sapiens FCH and double SH3 domains 1 (FCHSD1), mRNA		chr5	141018868	141030986;141027087;141030684		0.220202	0.236962	0.169816	0.992854	0.430301	8.59765	8.35994	0.237711
FCHSD2	AK296376;AB018312;BC010394;NM_014824	NM_014824	uc010rrg.2;uc009ytl.3;uc001oti.2;uc001oth.4	Homo sapiens FCH and double SH3 domains 2 (FCHSD2), mRNA	9873	chr11	72547789;72553998	72853143;72851173		0.00600218	0.0122928	0.00176437	0.871003	0.00202195	11.2748	10.9074	0.367418
FCN1	NM_002003	NM_002003	uc004cfi.3	Homo sapiens ficolin (collagen/fibrinogen domain containing) 1 (FCN1), mRNA	2219	chr9	137801430	137809806		0.443249	0.451321	0.175852	0.988991	0.103768	7.00724	6.52561	0.481624
FCN2	NM_015837;NM_004108	NM_015837;NM_004108	uc004cfh.1;uc004cfg.1	Homo sapiens ficolin (collagen/fibrinogen domain containing lectin) 2 (hucolin) (FCN2)	2220	chr9	137772657	137779366		0.414054	0.000517071	0.715112	4.82504e-09	0.81069	1.45248	1.31316	0.139318
FCN3	NM_003665;NM_173452	NM_003665;NM_173452	uc001bob.3;uc001boa.3	Homo sapiens ficolin (collagen/fibrinogen domain containing) 3 (Hakata antigen) (FCN3)	8547	chr1	27695600	27701315		0.18392	0.165801	0.415617	0.977109	0.331235	3.11733	3.41687	-0.299542
FCRL1	BC021274;NM_052938;NM_001159397;AL833674;NM_001159398	NM_052938;NM_001159397;NM_001159398	uc001frh.3;uc001frf.3;uc001frj.3;uc001fri.3;uc001frg.3	Homo sapiens Fc receptor-like 1 (FCRL1)	115350	chr1	157764193	157771952;157789940	black	0.00016338	0.000225948	0.000440959	2.43335e-11	0.00331111	6.70301	4.24048	2.46253
FCRL2	AK301113;CU686705;AK303549;NM_030764;AF390037	NM_030764	uc001frd.2;uc009wsp.2;uc001fre.2;uc010pia.1;uc010phz.1	Homo sapiens Fc receptor-like 2 (FCRL2), mRNA	79368	chr1	157739139;157715522	157737715;157746922	salmon	0.0004175	0.000493146	0.000425549	6.20314e-10	0.00197077	5.76594	3.37946	2.38648
FCRL3	BC028933;NM_052939;AF416903;AK098122;AL833391;AF416905;AF416902;BC013698	NM_052939	uc001frb.3;uc009wsn.3;uc001fqy.4;uc001fqz.4;uc001fqx.4;uc001frc.1;uc009wso.3;uc001fra.3	Homo sapiens Fc receptor-like 3 (FCRL3), mRNA	115352	chr1	157646270;157647977;157648532	157670775;157670647;157667803	black	1.08337e-05	2.13652e-05	0.00072006	1.93638e-11	0.00302199	7.02701	4.95211	2.07491
FCRL4	NM_031282;BC143628	NM_031282	uc001fqw.3;uc010phy.2	Homo sapiens Fc receptor-like 4 (FCRL4), mRNA	83417	chr1	157543538	157567870	tan	0.00514067	0.00351369	0.0125177	0.000139783	0.00677379	1.81795	0.86289	0.955058
FCRL5	NM_001195388;AK301356;AK300010;AF343662;AF343663;NM_031281	NM_001195388;NM_031281	uc001fqu.3;uc010phw.1;uc010phx.2;uc010phv.1;uc001fqv.1;uc009wsm.3	Homo sapiens Fc receptor-like 5 (FCRL5)		chr1	157503987;157483166;157493604;157501753	157522310	black	0.00101854	0.00113574	0.000143963	5.14046e-08	0.000425985	7.04888	4.56605	2.48282
FCRL6	AY212514;AK301270;AY654627;NM_001004310;AK131201	NM_001004310	uc009wta.3;uc009wsz.1;uc010pix.1;uc001fuc.2;uc001fud.4	Homo sapiens Fc receptor-like 6 (FCRL6), mRNA		chr1	159772172;159770300;159772209	159779069;159786041;159786047		0.869215	0.89578	0.350206	0.979592	0.287456	3.38269	3.03484	0.347844
FCRLA	NM_001184866;NM_001184870;NM_001184867;NM_032738;NM_001184872;NM_001184873;BX649184;NM_001184871	NM_001184866;NM_001184870;NM_001184873;NM_001184871;NM_001184867;NM_032738;NM_001184872	uc001gbg.3;uc009wuq.3;uc001gbd.3;uc001gbf.3;uc001gbe.3;uc009wuo.3;uc031prb.1;uc009wup.3	Homo sapiens Fc receptor-like A (FCRLA)	84824	chr1	161676761;161680078	161684142	greenyellow	0.00163732	0.00223417	0.00192604	3.1842e-06	0.00170634	4.14754	2.60461	1.54293
FCRLB	AY670685;AY670684;BC067080;AY670687;DQ021957;AY670686;AK290733;NM_001002901	NM_001002901	uc001gbm.3;uc001gbk.3;uc001gbi.3;uc001gbh.3;uc009wus.3;uc001gbn.4;uc001gbl.3;uc001gbj.3	Homo sapiens Fc receptor-like B (FCRLB), mRNA		chr1	161692046;161692442;161691333;161695701	161697933		0.0355809	0.0412697	0.0810555	0.859606	0.0845652	1.51671	1.97474	-0.458033
FDCSP	NM_152997	NM_152997	uc003hfd.3	Homo sapiens follicular dendritic cell secreted protein (FDCSP), mRNA	260436	chr4	71091787	71100968	salmon	0.000120373	0.000215665	0.00164551	1.19811e-09	0.00472775	5.49533	3.23392	2.26142
FDFT1	NM_004462;AK316351;AK057726;AK316033;AK301617;AK311246;AK300245;AK296043;AK300059;AK297868;AK316531;AK315993	NM_004462	uc011kxe.2;uc022ary.1;uc010lsb.3;uc011kxg.2;uc011kxj.2;uc003wuh.3;uc011kxf.2;uc011kxi.2;uc011kxk.2;uc011kxh.2;uc003wui.3;uc010lsa.1	Homo sapiens farnesyl-diphosphate farnesyltransferase 1 (FDFT1), mRNA	2222	chr8	11653081;11660258;11666224;11660520;11660189;11660830;11665451;11660632;11666652	11696818;11689179		0.539012	0.527545	0.54279	0.993739	0.455292	10.1255	10.2252	-0.0997176
FDPS	NM_002004;NM_001135822;NM_001242825;NM_001135821;NM_001242824	NM_002004;NM_001135822;NM_001242825;NM_001135821;NM_001242824	uc021pax.1;uc001fke.2;uc001fkd.2;uc021paw.1;uc001fkc.2	Homo sapiens farnesyl diphosphate synthase (FDPS)	2224	chr1	155278538;155278704	155290457		0.0221012	0.0458268	0.0469601	0.973694	0.0422803	10.4818	10.7041	-0.222336
FDX1	NM_004109	NM_004109	uc001pkx.3	Homo sapiens ferredoxin 1 (FDX1), nuclear gene encoding mitochondrial protein, mRNA	2230	chr11	110300660	110335608		0.352528	2.75252e-05	0.570792	2.09561e-06	0.468095	7.18857	7.03155	0.157024
FDX1L	AK097022;NM_001031734	NM_001031734	uc002mny.1;uc002mnx.1	Homo sapiens ferredoxin 1-like (FDX1L), nuclear gene encoding mitochondrial protein, mRNA	112812	chr19	10420890;10416065	10426691		0.0309139	0.114094	0.0585681	0.918244	0.0424718	6.49442	6.70328	-0.208858
FDXACB1	NM_138378;NR_038364	NM_138378;NR_038364	uc001pmc.4;uc009yyi.3	Homo sapiens ferredoxin-fold anticodon binding domain containing 1 (FDXACB1)		chr11	111744779	111750181		0.973242	0.998751	0.951483	0.991057	0.940084	6.51564	6.52227	-0.00662967
FDXR	NR_047576;NM_001258014;NM_001258012;NM_004110;NM_001258013;BC011521;NM_024417;NM_001258015;NM_001258016	NM_004110;NM_001258013;NM_001258014;NM_001258012;NM_024417;NM_001258015;NM_001258016	uc010wrl.2;uc002jlx.3;uc002jlz.3;uc010wri.2;uc010wrm.2;uc002jmb.3;uc010wrk.2;uc010wrj.3;uc002jly.3	Homo sapiens ferredoxin reductase (FDXR);Homo sapiens ferredoxin reductase (FDXR), nuclear gene encoding mitochondrial protein	2232	chr17	72858618	72864876;72869156		0.00044588	0.0112791	0.430627	0.108222	0.446668	7.24904	7.50448	-0.255435
FECH	NM_000140;AK299643;NM_001012515	NM_000140;NM_001012515	uc002lgp.4;uc002lgr.4;uc002lgq.4	Homo sapiens ferrochelatase (FECH), nuclear gene encoding mitochondrial protein	2235	chr18	55212072	55253969		0.553682	0.606064	0.37844	0.992768	0.338333	10.2787	10.1679	0.110878
FEM1A	NM_018708	NM_018708	uc002mbf.3	Homo sapiens fem-1 homolog a (C. elegans) (FEM1A), mRNA	55527	chr19	4791727	4795571		0.156376	0.21326	0.409237	0.992113	0.499237	9.8203	9.91935	-0.0990503
FEM1B	CR626996;NM_015322	NM_015322	uc002arg.3;uc002arh.3	Homo sapiens fem-1 homolog b (C. elegans) (FEM1B), mRNA		chr15	68570140;68580749	68583640;68588021	turquoise	4.73741e-09	2.13584e-07	2.2948e-06	0.00171058	1.67877e-06	9.95303	10.5767	-0.623705
FEM1C	AL831817;NM_020177	NM_020177	uc021ycp.1;uc003krb.1	Homo sapiens fem-1 homolog c (C. elegans) (FEM1C), mRNA	56929	chr5	114856605;114856607	114880591;114861025		0.350958	0.410901	0.600418	0.992598	0.563429	9.02787	9.10039	-0.0725243
FEN1	CCDS8010;NM_004111	NM_004111	uc001nsg.3;uc021qkj.1	Homo sapiens flap structure-specific endonuclease 1 (FEN1), mRNA		chr11	61560108;61562833	61564714;61563976	blue	8.73248e-10	7.19251e-09	2.77169e-06	0.0612256	4.00092e-06	6.77979	7.80904	-1.02925
FER	AK293376;NM_005246;AK296874;JQ412173;BC058030;AK299855	NM_005246	uc031skp.1;uc011cvg.1;uc003koq.2;uc011cve.1;uc011cvf.1;uc003kop.1	Homo sapiens fer (fps/fes related) tyrosine kinase (FER), mRNA		chr5	108083522;108260306;108084662	108523373;108295048;108207203;108178700		0.125114	0.191568	0.266885	0.991467	0.304636	10.9543	10.8437	0.110645
FER1L4	AY461812;AK023521;AF218012;BC029951		uc010gfg.1;uc031rtc.1;uc031rta.1;uc031rtb.1;uc002xcx.3	RecName: Full=Fer-1-like protein 4;Homo sapiens cDNA: FLJ22613 fis, clone HSI04987;Homo sapiens clone PP3795 unknown mRNA		chr20	34179900;34146506;34151621;34188484	34195416;34173198;34152834;34166889;34190188		0.144703	0.176849	0.359899	0.8501	0.0770686	5.05683	5.35668	-0.29985
FER1L5	NM_001113382;BC143825;AY461813;AL133022;AK126032	NM_001113382	uc010fib.1;uc002swr.2;uc002sws.4;uc010yus.2;uc010fia.3	Homo sapiens fer-1-like 5 (C. elegans) (FER1L5), mRNA		chr2	97361193;97308573;97335855;97356926	97370624;97320635;97364873		0.510199	0.541815	0.350956	0.961804	0.145895	3.52094	3.84669	-0.325744
FER1L6	NM_001039112	NM_001039112	uc003yqw.3	Homo sapiens fer-1-like 6 (C. elegans) (FER1L6), mRNA	654463	chr8	124864226	125132302		0.676411	0.692424	0.771399	0.975736	0.534511	2.56229	2.65136	-0.0890681
FER1L6-AS1	NR_040044	NR_040044	uc003yqx.1	Homo sapiens FER1L6 antisense RNA 1 (FER1L6-AS1), non-coding RNA	439941	chr8	124996377	125053023		NA	NA	NA	NA	NA	0	0	0
FERD3L	NM_152898	NM_152898	uc003suo.1	Homo sapiens Fer3-like (Drosophila) (FERD3L), mRNA	222894	chr7	19184404	19185044		0.0583574	0.0293413	0.154931	0.000188721	0.142457	1.44474	2.26102	-0.816287
FERMT1	BC040545;AK225216;BC035882;AK025365;NM_017671	NM_017671	uc002wmr.3;uc010gbt.3;uc002wmq.3;uc002wms.3;uc002wmt.3	Homo sapiens fermitin family member 1 (FERMT1), mRNA		chr20	6067965;6075975;6055491	6088281;6074819;6104191		0.000334804	0.0820482	0.109302	5.4477e-05	0.0719431	1.99584	3.20047	-1.20463
FERMT2	Z24725;NM_006832;NM_001134999;NM_001135000	NM_006832;NM_001134999;NM_001135000	uc001xad.3;uc001xaf.3;uc001xae.3;uc001xac.3	Homo sapiens fermitin family member 2 (FERMT2)	10979	chr14	53323988;53326205	53417591;53417815		0.857203	0.812226	0.432059	0.993588	0.426802	9.65377	9.85613	-0.202356
FERMT3	NM_178443;NM_031471	NM_178443;NM_031471	uc001nyl.2;uc001nym.2	Homo sapiens fermitin family member 3 (FERMT3)	83706	chr11	63974151	63991363		0.244893	0.250434	0.288104	0.983569	0.290399	8.64655	8.4132	0.233349
FES	NM_001143783;NM_001143785;AY513655;NM_002005;AK300605;NM_001143784	NM_001143783;NM_001143785;NM_002005;NM_001143784	uc002bpx.3;uc010bny.3;uc002bpv.3;uc002bpy.3;uc010uqj.2;uc010uqk.2	Homo sapiens feline sarcoma oncogene (FES)	2242	chr15	91427664;91428266	91439006		0.976658	0.988574	0.72525	0.989089	0.71124	7.36836	7.29198	0.0763863
FETUB	NM_014375;AY373820;AK309647;AK315309;AY373821;AK303859	NM_014375	uc011brz.2;uc010hyr.3;uc003fqn.3;uc003fqp.4;uc010hyq.3;uc010hys.3	Homo sapiens fetuin B (FETUB), mRNA		chr3	186358248;186353757;186358148	186370797		0.525125	0.46859	0.680032	0.978354	0.600998	0.505652	0.596954	-0.0913022
FEV	NM_017521	NM_017521	uc002vji.1	Homo sapiens FEV (ETS oncogene family) (FEV), mRNA	54738	chr2	219845808	219850379		0.120074	0.106816	0.276907	0.507995	0.221303	4.7101	5.37845	-0.668343
FEZ1	NM_005103;AK296554;CCDS44758;NM_022549	NM_005103;NM_022549	uc010sbc.2;uc001qbx.3;uc021qrv.1;uc001qby.2	Homo sapiens fasciculation and elongation protein zeta 1 (zygin I) (FEZ1)	9638	chr11	125325345;125358095;125315640;125359358	125359673;125366206		0.00551679	0.0039522	0.00857172	0.909964	0.00609669	9.04793	9.72088	-0.672951
FEZ2	NM_001042548;AB209719;BX537785;NM_005102	NM_001042548;NM_005102	uc002rpg.2;uc002rpj.2;uc002rpf.2;uc002rph.2	Homo sapiens fasciculation and elongation protein zeta 2 (zygin II) (FEZ2)	9637	chr2	36779403	36825332;36821709		0.311477	0.319017	0.0971517	0.991914	0.123375	8.67235	8.92281	-0.250463
FEZF1	NM_001160264;NM_001024613	NM_001160264;NM_001024613	uc003vkd.3;uc003vkc.3	Homo sapiens FEZ family zinc finger 1 (FEZF1)	389549	chr7	121941447	121944565		0.977674	0.903916	0.971939	0.99225	0.796664	0.106656	0.11178	-0.00512395
FEZF2	NM_018008;AF332890	NM_018008	uc003dlh.2;uc003dli.2	Homo sapiens FEZ family zinc finger 2 (FEZF2), mRNA	55079	chr3	62355346	62358750;62359190		0.0412131	0.0375586	0.206212	0.780648	0.216314	1.96658	1.50562	0.460967
FFAR1	NM_005303	NM_005303	uc002nzc.2	Homo sapiens free fatty acid receptor 1 (FFAR1), mRNA	2864	chr19	35842444	35843367		0.0589443	0.3595	0.34434	0.970022	0.306833	1.05907	0.763812	0.295259
FFAR2	NM_005306;AX810701	NM_005306	uc002nzg.2;uc010eea.3	Homo sapiens free fatty acid receptor 2 (FFAR2), mRNA	2867	chr19	35940616;35939202	35941865;35942669		0.0299383	0.02435	0.101865	0.682172	0.146192	0.660161	1.07867	-0.418506
FFAR3	NM_005304;BC156953;CCDS12459	NM_005304	uc021usm.1;uc021usn.1;uc002nzd.3	Homo sapiens free fatty acid receptor 3 (FFAR3), mRNA	2865	chr19	35849487;35849792;35862256	35851389;35850833;35863301		0.696121	0.699543	0.510579	0.971765	0.518881	4.23198	3.89162	0.340353
FGA	NM_000508;NM_021871;BC020764	NM_000508;NM_021871	uc003iof.1;uc003ioe.1;uc003iod.1	Homo sapiens fibrinogen alpha chain (FGA)	2243	chr4	155506428;155504279	155511897		0.939366	0.807902	0.787526	0.988655	0.590092	0.201363	0.24653	-0.045167
FGB	AK311683;NM_001184741;NM_005141	NM_001184741;NM_005141	uc010ipv.3;uc010ipu.1;uc003ioa.4	Homo sapiens fibrinogen beta chain (FGB)	2244	chr4	155484131	155487824;155493915		0.682077	0.106451	0.199529	0.927078	0.146748	0.199581	0.462861	-0.26328
FGD1	AK299635;NM_004463	NM_004463	uc011moi.1;uc004dtg.3	Homo sapiens FYVE, RhoGEF and PH domain containing 1 (FGD1), mRNA	2245	chrX	54471886;54475242	54522599;54496890	turquoise	0.00011384	0.000266231	0.000255615	0.240861	0.000162911	8.55667	9.20813	-0.651457
FGD2	AK097981;AK301156;NM_173558;AK300964;AK097230;CU687545;AX747694	NM_173558	uc011dtu.1;uc003onj.1;uc003onf.3;uc010jwp.1;uc003oni.1;uc011dtv.1;uc003ong.2	Homo sapiens FYVE, RhoGEF and PH domain containing 2 (FGD2), mRNA		chr6	36980800;36989317;36973422	36979339;36996845;36977791;36982814;36996391		0.00847648	0.00870343	0.00275377	0.70915	0.00287753	8.15462	7.29966	0.85496
FGD3	NM_033086;AK292676;AK301974;BC032232;NM_001083536	NM_033086;NM_001083536	uc011luc.1;uc004asw.2;uc004ata.3;uc004asx.2;uc004asz.2	Homo sapiens FYVE, RhoGEF and PH domain containing 3 (FGD3)	89846	chr9	95736717;95765206;95726242;95777341;95709600	95782902;95798518	red	7.94331e-05	9.19466e-05	0.000475257	0.0437826	0.00031657	8.50585	7.29113	1.21472
FGD4	BC039708;AK297025;AY367054;BC045552;NM_139241;AK303334;BC096746	NM_139241	uc001rlc.3;uc001rlb.1;uc001rkx.4;uc001rky.3;uc001rla.3;uc010ske.2;uc001rkz.3	Homo sapiens FYVE, RhoGEF and PH domain containing 4 (FGD4), mRNA	121512	chr12	32638905;32655040;32687257;32734893	32798984;32797685;32791863;32735889		0.810318	0.834651	0.71435	0.993251	0.694471	9.38768	9.50875	-0.121077
FGD5	BC144300;NM_152536;AK123054	NM_152536	uc003bzd.3;uc011avk.2;uc003bzc.3	Homo sapiens FYVE, RhoGEF and PH domain containing 5 (FGD5), mRNA	152273	chr3	14923811;14860468	14976072		0.982743	0.987959	0.376883	0.992465	0.327022	9.55799	9.39676	0.161226
FGD6	BC125225;BC013319;NM_018351	NM_018351	uc009zsx.3;uc001tdq.1;uc001tdp.4	Homo sapiens FYVE, RhoGEF and PH domain containing 6 (FGD6), mRNA	55785	chr12	95470524;95479318	95531454;95611240		0.00682573	0.0112871	0.0021732	0.897135	0.00182993	10.3842	9.81954	0.564622
FGF1	NM_001257212;NM_001144935;NM_033136;NM_001257211;NM_001144892;NM_001257210;NM_033137;NM_001257206;NM_000800;DQ655918;NM_001257205;NM_001257208;NM_001257207;NM_001144934;NM_001257209	NM_001257212;NM_001144935;NM_033136;NM_001257211;NM_001144892;NM_001257210;NM_033137;NM_001257206;NM_000800;NM_001257205;NM_001257208;NM_001257207;NM_001144934;NM_001257209	uc021yew.1;uc031sll.1;uc003lms.4;uc031slk.1;uc003lmm.4;uc011dbi.2;uc031sln.1;uc003lmr.3;uc003lmn.5;uc031slj.1;uc031slo.1;uc031slm.1;uc010jgj.3;uc003lmq.3;uc003lmp.5	Homo sapiens fibroblast growth factor 1 (acidic) (FGF1)	2246	chr5	141971742	142066060;142023866;142000920;142065268;142077635;141993726		0.337726	0.313017	0.10371	0.935295	0.0630944	2.96996	3.69898	-0.729014
FGF10	NM_004465	NM_004465	uc003jog.1	Homo sapiens fibroblast growth factor 10 (FGF10), mRNA	2255	chr5	44305096	44388784		0.0458596	0.0291633	0.0635221	0.00555925	0.0463159	2.80311	4.16287	-1.35976
FGF11	AK308812;AK308477;NM_004112;AK293131	NM_004112	uc010cmh.1;uc010vtx.2;uc010cmi.3;uc002ggz.3	Homo sapiens fibroblast growth factor 11 (FGF11), mRNA	2256	chr17	7342688;7344060;7341591	7348251;7345820		0.017622	0.0281227	0.0124444	0.772331	0.0287131	5.72774	5.07145	0.656291
FGF12	NM_021032;NM_004113	NM_021032;NM_004113	uc003fsx.3;uc003fsy.3	Homo sapiens fibroblast growth factor 12 (FGF12)	2257	chr3	191857181	192445388;192126838		0.421437	0.00817749	0.491293	0.000449955	0.33589	3.93448	4.30813	-0.373645
FGF13	NM_001139498;NM_001139500;NM_001139502;NM_033642;AK316170;NM_004114;NM_001139501	NM_001139498;NM_001139500;NM_001139502;NM_033642;NM_004114;NM_001139501	uc004fan.3;uc004far.3;uc011mwk.2;uc004fam.3;uc004faq.3;uc011mwj.2;uc011mwi.2	Homo sapiens fibroblast growth factor 13 (FGF13)	2258	chrX	137713733	137793827;138287185;137949717;138286445;137821515		0.0983763	0.0922334	0.188891	0.964688	0.174771	8.48942	8.97863	-0.489209
FGF14	NM_175929;NM_004115	NM_175929;NM_004115	uc001vpf.2;uc001vpe.2	Homo sapiens fibroblast growth factor 14 (FGF14)	2259	chr13	102373204	103054124;102568995		0.116339	0.105133	0.0400002	0.950358	0.0254592	7.66495	8.53766	-0.872707
FGF16	NM_003868	NM_003868	uc011mqp.2	Homo sapiens fibroblast growth factor 16 (FGF16), mRNA		chrX	76709646	76712013		0.160692	0.873815	0.781637	0.928653	0.599088	1.56342	1.46327	0.100153
FGF17	AY358869;NM_003867;AX747108	NM_003867	uc003xah.3;uc003xag.3;uc003xai.3	Homo sapiens fibroblast growth factor 17 (FGF17), mRNA		chr8	21900427;21902182	21906319		0.892732	0.876388	0.615024	0.971222	0.265767	4.87102	5.12647	-0.255451
FGF18	NM_003862	NM_003862	uc003mbk.3	Homo sapiens fibroblast growth factor 18 (FGF18), mRNA	8817	chr5	170846666	170884630		0.753776	0.734933	0.569974	0.978818	0.728945	2.60481	2.4547	0.150104
FGF19	NM_005117	NM_005117	uc001opf.3	Homo sapiens fibroblast growth factor 19 (FGF19), mRNA	9965	chr11	69513005	69519106		0.982149	1.39711e-05	0.357011	5.44009e-15	0.26195	0.593214	0.952806	-0.359593
FGF2	NM_002006	NM_002006	uc003iev.1	Homo sapiens fibroblast growth factor 2 (basic) (FGF2), mRNA		chr4	123747862	123819390		0.776274	0.80624	0.743125	0.988235	0.786589	7.30143	7.41981	-0.118389
FGF20	NM_019851;BC141979	NM_019851	uc003wxc.1;uc010lsw.1	Homo sapiens fibroblast growth factor 20 (FGF20), mRNA	26281	chr8	16850333	16859674		0.888984	0.861467	0.947707	0.977309	0.964905	1.17954	1.21112	-0.0315853
FGF21	BC018404;NM_019113	NM_019113	uc002pko.1;uc002pkn.1	Homo sapiens fibroblast growth factor 21 (FGF21), mRNA	26291	chr19	49258815;49259147	49261582		NA	NA	NA	NA	NA	0	0	0
FGF22	NM_020637;BC144645	NM_020637	uc010xfr.1;uc010xfq.2	Homo sapiens fibroblast growth factor 22 (FGF22), mRNA	27006	chr19	639925	643703;643604		0.602189	0.647389	0.414937	0.97224	0.406306	1.34624	1.12302	0.22322
FGF23	NM_020638	NM_020638	uc001qmq.1	Homo sapiens fibroblast growth factor 23 (FGF23), mRNA	8074	chr12	4477392	4488894		0.79928	0.890659	0.855061	0.990645	0.689295	0.147092	0.128893	0.0181984
FGF3	NM_005247	NM_005247	uc001oph.3	Homo sapiens fibroblast growth factor 3 (FGF3), mRNA	2248	chr11	69624735	69634192		0.919537	9.94776e-08	0.290307	0	0.238694	0.0362033	0.356574	-0.320371
FGF4	NM_002007;FJ456981	NM_002007	uc001opg.1;uc010rqj.1	Homo sapiens fibroblast growth factor 4 (FGF4), mRNA	2249	chr11	69587796	69590171		0.980615	0.8125	0.229554	1	0.559679	0	0.0390392	-0.0390392
FGF5	NM_033143;NM_004464	NM_033143;NM_004464	uc003hme.3;uc003hmd.3	Homo sapiens fibroblast growth factor 5 (FGF5)	2250	chr4	81187741	81212171		0.976392	0.939627	0.895416	0.966838	0.971579	1.51135	1.47768	0.0336701
FGF6	NM_020996	NM_020996	uc001qmr.1	Homo sapiens fibroblast growth factor 6 (FGF6), mRNA	2251	chr12	4543307	4554780		0.916788	0.07504	0.138894	0.990046	0.269118	0.0345947	0.166113	-0.131518
FGF7	NM_002009	NM_002009	uc001zxn.3	Homo sapiens fibroblast growth factor 7 (FGF7), mRNA	2252	chr15	49715374	49779523		0.529929	0.531369	0.00620066	0.90968	0.00409794	7.08546	5.33886	1.7466
FGF8	NM_033165;U56978;NM_033163;NM_006119;NM_033164;NM_001206389	NM_033165;NM_033163;NM_006119;NM_033164;NM_001206389	uc001ktq.2;uc001kts.2;uc009xwr.2;uc001ktr.2;uc001ktp.2;uc021pxg.1	Homo sapiens fibroblast growth factor 8 (androgen-induced) (FGF8)	2253	chr10	103529886	103535759;103540126		0.326507	0.297677	0.287096	0.939193	0.312899	1.05964	1.39762	-0.337987
FGF9	NM_002010	NM_002010	uc001uog.2	Homo sapiens fibroblast growth factor 9 (glia-activating factor) (FGF9), mRNA	2254	chr13	22245214	22278640		0.00453596	0.00680564	0.0615812	0.0665067	0.0903729	5.23684	4.39931	0.837526
FGFBP1	CCDS3418;NM_005130	NM_005130	uc021xml.1;uc003gom.3	Homo sapiens fibroblast growth factor binding protein 1 (FGFBP1), mRNA	9982	chr4	15937192;15937550	15938255;15940363		0.729525	0.0473105	0.14166	0.957048	0.266609	0.053661	0.21731	-0.163649
FGFBP2	CCDS3419;NM_031950	NM_031950	uc003gon.3;uc021xmm.1	Homo sapiens fibroblast growth factor binding protein 2 (FGFBP2), mRNA	83888	chr4	15961862;15964080	15964859;15964752		0.0530166	0.00211569	0.0509009	0.000154188	0.0546625	1.10085	0.567768	0.53308
FGFBP3	NM_152429;CCDS7418	NM_152429	uc001khq.4;uc021pwg.1	Homo sapiens fibroblast growth factor binding protein 3 (FGFBP3), mRNA	143282	chr10	93666344;93667949	93668726;93669258		0.85671	0.909489	0.662553	0.982407	0.387229	5.04354	5.16054	-0.117001
FGFR1	NM_023106;NM_023105;NM_001174066;NM_023110;EU826596;M63888;FJ809916;NM_001174064;M63889;EU826597;M34188;NM_015850;M34187;NM_001174067;NM_001174065;NM_001174063;X57118	NM_015850;NM_023106;NM_023105;NM_001174067;NM_001174066;NM_001174065;NM_023110;NM_001174064;NM_001174063	uc022aua.1;uc003xlu.3;uc011lbv.2;uc003xlv.3;uc003xlw.1;uc011lbx.1;uc011lbs.2;uc022auc.1;uc011lbu.2;uc010lwk.3;uc011lbw.2;uc022aub.1;uc010lwf.3;uc022aud.1;uc003xlp.3;uc011lbr.2;uc011lbt.1	Homo sapiens fibroblast growth factor receptor 1 (FGFR1)	2260	chr8	38283639;38277050;38279165;38277056;38280850;38268655	38275891;38325363;38285962;38326352;38315052		0.210835	0.187095	0.678637	0.990849	0.60655	10.3811	10.505	-0.123892
FGFR1OP	NM_194429;AK294950;NM_007045	NM_194429;NM_007045	uc011egp.1;uc003qvk.3;uc003qvj.3	Homo sapiens FGFR1 oncogene partner (FGFR1OP)		chr6	167412815	167453926;167454066		0.0427687	0.0831887	0.0773311	0.970637	0.0869631	9.51726	9.3128	0.204469
FGFR1OP2	NM_001171887;NM_015633;NM_001171888	NM_001171887;NM_015633;NM_001171888	uc001rhl.3;uc001rhn.3;uc001rhm.3	Homo sapiens FGFR1 oncogene partner 2 (FGFR1OP2)	26127	chr12	27091304	27113679;27119581	turquoise	0.00021145	0.00160854	0.000143132	0.00758041	8.14207e-05	9.02775	8.61495	0.4128
FGFR2	NM_001144915;NM_001144918;EU826598;U11814;EU826600;NR_073009;EU826601;NM_001144919;NM_000141;NM_001144917;NM_023029;EU826599;M35718;NM_001144913;NM_001144916;NM_022970;NM_001144914;M55614;S41878	NM_001144915;NM_001144918;NM_001144917;NM_023029;NR_073009;NM_001144916;NM_001144913;NM_001144914;NM_022970;NM_001144919;NM_000141	uc021pzw.1;uc031pxk.1;uc001lfg.4;uc021pzv.1;uc010qtm.2;uc021qab.1;uc021pzx.1;uc021pzz.1;uc010qtn.2;uc010qtp.2;uc010qtq.2;uc001lfk.1;uc021qac.1;uc010qtl.2;uc010qto.2;uc021qaa.1;uc001lfo.1;uc021pzy.1;uc001lfn.5	Homo sapiens fibroblast growth factor receptor 2 (FGFR2)		chr10	123237843;123298052;123279477;123276832;123239353;123276725;123243211;123241366	123276986;123356159;123243317;123353772;123357972;123353481		0.317929	0.0545344	0.389186	0.00842133	0.381325	6.06993	5.5902	0.479735
FGFR3	AF369213;HM244683;NM_000142;AB209441;NM_001163213;NM_022965;AF369211	NM_000142;NM_001163213;NM_022965	uc010icb.1;uc003gdt.1;uc003gdq.3;uc003gdr.3;uc031sdd.1;uc003gdu.2;uc003gds.3	Homo sapiens fibroblast growth factor receptor 3 (FGFR3)	2261	chr4	1795559;1795038;1803093	1805563;1810599		0.704951	0.68954	0.824356	0.979068	0.958416	3.05574	3.00557	0.0501751
FGFR4	EU826602;AK301169;NM_002011;NM_022963;AF359241;EU826603;NM_213647	NM_002011;NM_022963;NM_213647	uc003mfm.3;uc011dfv.1;uc011dfu.2;uc003mfn.1;uc011dfw.1;uc003mfo.3;uc003mfl.3	Homo sapiens fibroblast growth factor receptor 4 (FGFR4)	2264	chr5	176516550;176513920	176520332;176518105;176525126		0.3693	0.402779	0.176799	0.984353	0.57936	5.40728	5.1031	0.30418
FGFRL1	NM_001004358;NM_001004356;BC036769;AK314365	NM_001004358;NM_021923;NM_001004356	uc003gce.3;uc003gcf.3;uc003gcg.3;uc010ibo.3	Homo sapiens fibroblast growth factor receptor-like 1 (FGFRL1)	53834	chr4	1005609;1004939;1005933;1005759	1020686		0.160882	0.192581	0.436083	0.728655	0.463872	3.50741	3.2058	0.301615
FGG	NM_000509;NM_021870	NM_000509;NM_021870	uc003ioj.3;uc003iog.3	Homo sapiens fibrinogen gamma chain (FGG)	2266	chr4	155525285;155525727	155533902		0.658033	0.295451	0.874809	0.0494906	0.882797	0.25354	0.296677	-0.0431362
FGGY	NM_001278224;NM_018291;NM_001244714;NR_103473;NM_001113411;AK022237	NM_001278224;NM_018291;NM_001244714;NM_001113411	uc001czi.4;uc009wac.3;uc001czg.2;uc001czl.4;uc001czm.5;uc001czh.2	Homo sapiens FGGY carbohydrate kinase domain containing (FGGY)		chr1	59775749;59981300;59762624	60092526;60228402;60165066		0.0271489	0.0549518	0.0229385	0.914782	0.0396203	7.89147	7.58179	0.309682
FGL1	NM_201552;BC073919;NM_147203;NM_004467;NM_201553	NM_201552;NM_147203;NM_004467;NM_201553	uc003wye.3;uc003wyb.3;uc003wxx.3;uc003wxy.3;uc003wya.3	Homo sapiens fibrinogen-like 1 (FGL1)	2267	chr8	17721899	17752913;17753047;17767874		0.0609414	0.0381619	0.0307293	0.0217071	0.0216219	0.804731	1.58345	-0.778722
FGL2	NM_006682	NM_006682	uc003ugb.3	Homo sapiens fibrinogen-like 2 (FGL2), mRNA	10875	chr7	76822687	76829150		0.108669	0.105684	0.0253519	0.973497	0.0240175	10.4435	9.7473	0.696182
FGR	NM_005248;NM_001042729;AK304846;M19722;AK125143;NM_001042747	NM_001042729;NM_005248;NM_001042747	uc001bom.3;uc001bol.3;uc001boi.3;uc001bok.3;uc001boj.3;uc021ojx.1	Homo sapiens Gardner-Rasheed feline sarcoma viral (v-fgr) oncogene homolog (FGR)	2268	chr1	27949687;27938800	27952751;27942174;27961727;27953106;27950573		0.383213	0.396998	0.0479527	0.970204	0.0278932	6.9617	6.40028	0.561419
FH	NM_000143	NM_000143	uc001hyx.3	Homo sapiens fumarate hydratase (FH), nuclear gene encoding mitochondrial protein, mRNA	2271	chr1	241660856	241683085		0.950644	0.905874	0.664995	0.995052	0.681593	10.5714	10.632	-0.0605625
FHAD1	AK296920;NM_052929;AB067524;AX748350;BC015238;BC027293;AK057963	NM_052929	uc010obl.1;uc001awb.2;uc001awe.1;uc001awd.1;uc001awa.1;uc001awf.3;uc001awg.3	Homo sapiens forkhead-associated (FHA) phosphopeptide binding domain 1 (FHAD1), mRNA		chr1	15684286;15707196;15671578;15671911;15668231;15573767	15690812;15726778;15711054;15724622;15672019		0.922987	0.953355	0.652346	0.984373	0.361293	5.74011	5.88079	-0.140674
FHDC1	NM_033393	NM_033393	uc003inf.2	Homo sapiens FH2 domain containing 1 (FHDC1), mRNA	85462	chr4	153864134	153900848		0.760702	0.758428	0.315053	0.990544	0.471322	7.64277	7.34511	0.297661
FHIT	AK289824;NM_001166243;NM_002012	NM_001166243;NM_002012	uc003dkx.4;uc010hnn.1;uc003dky.3	Homo sapiens fragile histidine triad (FHIT)	2272	chr3	59735420;59735035	61237133		0.837213	0.835705	0.389365	0.985591	0.216692	4.28186	4.47161	-0.189745
FHL1	AX747139;NM_001159702;NM_001159699;NR_027621;NM_001449;NM_001159701;AK094024;AK299450;NM_001159704;NM_001167819;NM_001159700;NM_001159703	NM_001159702;NM_001159699;NM_001449;NM_001159701;NM_001159704;NM_001167819;NM_001159700;NM_001159703	uc022ceu.1;uc010nrz.2;uc011mwa.1;uc004ezr.2;uc004ezn.2;uc011mwb.1;uc004ezo.3;uc004ezm.2;uc004ezq.2;uc004ezl.2;uc004ezp.2;uc011mvy.1	Homo sapiens four and a half LIM domains 1 (FHL1)	2273	chrX	135228860;135251454;135230736;135279054;135289901;135229558;135278912;135251795	135293518		0.000750126	0.00400966	0.00220338	0.774896	0.00180121	11.61	11.966	-0.355983
FHL2	CR936682;CR936799;NM_201555;NM_001450;AK313841;BC036085;NM_001039492;NM_201557;BC021049;AB158503	NM_001039492;NM_201557;NM_201555;NM_001450	uc002tcv.3;uc002tdc.3;uc002tcx.3;uc002tdd.3;uc002tcz.3;uc002tde.1;uc002tdb.3;uc002tcw.3;uc002tda.3;uc002tct.3;uc002tcy.3	Homo sapiens four and a half LIM domains 2 (FHL2)	2274	chr2	105977282;105988003	106015681;105984928;106055230;106015575;106016124		0.495698	0.452967	0.780318	0.987326	0.905708	7.38562	7.2981	0.0875174
FHL3	NM_004468;NM_001243878;AK309179	NM_004468;NM_001243878	uc009vvl.2;uc001cck.3;uc001ccm.3	Homo sapiens four and a half LIM domains 3 (FHL3)	2275	chr1	38463408;38462441	38471187;38471186		0.00198824	0.00611922	0.00441751	0.425016	0.00054492	6.43743	6.92785	-0.49042
FHL5	NM_001170807;NM_020482	NM_001170807;NM_020482	uc003pos.2;uc003pot.2	Homo sapiens four and a half LIM domains 5 (FHL5)	9457	chr6	97010423	97064512		0.86867	0.805668	0.294236	0.971248	0.162323	2.82732	3.37547	-0.548145
FHOD1	NM_013241;AK304232;AB209584	NM_013241	uc010vjh.1;uc010ced.3;uc002esl.3	Homo sapiens formin homology 2 domain containing 1 (FHOD1), mRNA		chr16	67267559;67263291	67281425		0.928247	0.909564	0.753844	0.99149	0.972864	8.22929	8.1791	0.0501899
FHOD3	AX747242;HM191478;AB084087;AK308859;BC058897;AK128053;NM_025135;AB051482	NM_025135	uc002kzr.1;uc002kzu.1;uc010dnb.1;uc002kzt.1;uc010dna.1;uc021uiv.1;uc002kzs.1;uc010dmz.1	Homo sapiens formin homology 2 domain containing 3 (FHOD3), mRNA		chr18	34310608;34124513;34272938;33877701;34174749	34238151;34291432;34298678;34360018		0.740726	0.749122	0.774863	0.995449	0.737992	10.8624	10.9377	-0.0753316
FIBCD1	NM_001145106;NM_032843;AK300287	NM_001145106;NM_032843	uc004bzz.3;uc011mcd.1;uc011mcc.2	Homo sapiens fibrinogen C domain containing 1 (FIBCD1)		chr9	133804953;133777824	133814455;133814239		0.63944	0.189173	0.139475	0.240827	0.0672817	0.782456	1.51857	-0.736117
FIBIN	NM_203371	NM_203371	uc001mrd.3	Homo sapiens fin bud initiation factor homolog (zebrafish) (FIBIN), mRNA	387758	chr11	27015627	27018632		0.0711292	0.000653303	0.343208	1.91101e-05	0.298382	2.38922	2.90267	-0.513446
FIBP	NM_004214;AK299159;AK293882;NM_198897	NM_004214;NM_198897	uc001oge.3;uc010roq.1;uc010ror.1;uc001ogd.3	Homo sapiens fibroblast growth factor (acidic) intracellular binding protein (FIBP)		chr11	65654800;65654198;65651210	65656010		3.8336e-09	0.0445366	0.00110331	0.976182	0.000792078	10.0238	10.4507	-0.426963
FICD	NM_007076	NM_007076	uc001tmx.1	Homo sapiens FIC domain containing (FICD), mRNA	11153	chr12	108909050	108913380		0.0605253	0.144477	0.0413748	0.883296	0.106725	5.9928	5.74076	0.252038
FIG4	NM_014845;AK293422	NM_014845	uc003ptt.2;uc011eau.1	Homo sapiens FIG4 homolog, SAC1 lipid phosphatase domain containing (S. cerevisiae) (FIG4), mRNA	9896	chr6	110012423	110146634		0.481234	0.618047	0.210928	0.994963	0.205749	10.7267	10.6331	0.0936312
FIGF	NM_004469	NM_004469	uc004cwt.2	Homo sapiens c-fos induced growth factor (vascular endothelial growth factor D) (FIGF), mRNA	2277	chrX	15363712	15402535		0.794161	0.00083597	0.868793	5.89347e-08	0.656381	2.39653	2.32931	0.067224
FIGLA	NM_001004311	NM_001004311	uc002she.1	Homo sapiens folliculogenesis specific basic helix-loop-helix (FIGLA), mRNA	344018	chr2	71004441	71017775		0.117119	0.0861704	0.251211	0.718742	0.326577	0.626449	0.909772	-0.283324
FIGN	NM_018086	NM_018086	uc002uck.1	Homo sapiens fidgetin (FIGN), mRNA	55137	chr2	164464117	164592513		0.247423	0.232093	0.486589	0.981518	0.410708	7.85361	8.08831	-0.234701
FIGNL1	NM_001042762;AK308136;AK027537;NM_022116;CCDS5510;AL834387	NM_001042762;NM_022116	uc003tpb.3;uc022ada.1;uc010kyy.3;uc003tpc.3;uc003tpd.3;uc003tpe.3	Homo sapiens fidgetin-like 1 (FIGNL1)		chr7	50512960;50511831	50515682;50514985;50518088		0.552989	0.580277	0.701763	0.987505	0.65399	8.15846	8.25143	-0.0929672
FIGNL2	NM_001013690	NM_001013690	uc001rzc.3	Homo sapiens fidgetin-like 2 (FIGNL2), mRNA		chr12	52211675	52225701		0.976205	0.965927	0.686383	0.981858	0.315163	5.78594	5.91611	-0.130173
FILIP1	AB033101;NM_015687;BC136444;AL832009;BC029425	NM_015687	uc003pib.1;uc003phy.1;uc003pia.3;uc003phz.3;uc010kbe.3	Homo sapiens filamin A interacting protein 1 (FILIP1), mRNA	27145	chr6	76004606;76017799;76022112	76044506;76203496;76072719		0.0360675	0.04127	0.225696	0.953332	0.0967125	6.66005	6.95822	-0.298172
FILIP1L	AK225855;NM_182909;CCDS43119;NM_014890;EU531866;EU531865;NM_001042459	NM_182909;NM_014890;NM_001042459	uc003dto.3;uc003dtp.1;uc003dtm.3;uc021xbr.1;uc010hpf.3;uc003dtn.3;uc010hpg.3	Homo sapiens filamin A interacting protein 1-like (FILIP1L)		chr3	99567117;99566771;99551987;99567138	99833349;99595046;99569799		0.81058	0.780973	0.57962	0.992554	0.559686	9.0171	8.86126	0.15584
FIP1L1	NM_001134937;AX746693;NM_030917;AK300398;BC052959;AK123992;BC017724;NM_001134938	NM_001134937;NM_001134938;NM_030917	uc010ign.3;uc003hab.3;uc003gzz.3;uc003hae.3;uc011bzu.2;uc003gzy.3;uc003gzx.4;uc011bzt.1	Homo sapiens FIP1 like 1 (S. cerevisiae) (FIP1L1)	81608	chr4	54294193;54243969;54265896;54243819	54294385;54307150;54326103		0.420205	0.54669	0.226873	0.99236	0.247375	11.347	11.2649	0.0820958
FIS1	AK310968;NM_016068;AK311665	NM_016068	uc010lht.3;uc003uyj.4;uc010lhu.3	Homo sapiens fission 1 (mitochondrial outer membrane) homolog (S. cerevisiae) (FIS1), nuclear gene encoding mitochondrial protein, mRNA	51024	chr7	100882892	100895593;100888371		0.467033	0.49583	0.74582	0.995811	0.852733	10.2282	10.2767	-0.0484943
FITM1	NM_203402	NM_203402	uc001wmf.2	Homo sapiens fat storage-inducing transmembrane protein 1 (FITM1), mRNA	161247	chr14	24600674	24602058		0.0042501	0.00848728	0.127905	0.619746	0.292406	3.00039	2.57698	0.423405
FITM2	NM_001080472	NM_001080472	uc002xlr.1	Homo sapiens fat storage-inducing transmembrane protein 2 (FITM2), mRNA	128486	chr20	42935196	42939889		0.0243675	0.0707013	0.019185	0.825672	0.0292611	7.05717	6.77285	0.284327
FIZ1	AK160385;NM_032836	NM_032836	uc002qlj.4;uc002qli.4	Homo sapiens FLT3-interacting zinc finger 1 (FIZ1), mRNA	84922	chr19	56102736	56110893;56113336		0.0774126	0.165021	0.0912928	0.816671	0.0566336	6.21106	6.47263	-0.261572
FJ997633	FJ997633		uc010ygp.1	Homo sapiens cDNA clone IMAGE:4793694	101929059	chr19	57221170	57302675		0.969401	1	0.839646	1	0.93694	0.0307349	0.0220811	0.00865372
FJX1	NM_014344	NM_014344	uc001mwh.3	Homo sapiens four jointed box 1 (Drosophila) (FJX1), mRNA	24147	chr11	35639734	35642421		0.000629513	0.000862538	0.0119191	0.530321	0.00944365	7.89291	8.46647	-0.573562
FKBP10	NM_021939;AK025874	NM_021939	uc002hxv.2;uc002hxw.1	Homo sapiens FK506 binding protein 10, 65 kDa (FKBP10), mRNA	60681	chr17	39968961;39975461	39979469		0.0945751	0.0726963	0.301323	0.983535	0.267989	9.37507	9.69159	-0.31652
FKBP11	NM_001143781;BC048292;NM_001143782;NM_016594	NM_001143781;NM_001143782;NM_016594	uc001rsp.3;uc001rsq.4;uc010smb.1;uc010sma.2	Homo sapiens FK506 binding protein 11, 19 kDa (FKBP11)	51303	chr12	49315743;49316908;49315741	49319330;49318664		0.288251	0.350546	0.105793	0.989547	0.180193	7.74508	7.52189	0.223192
FKBP14	NR_046479;NM_017946;NR_046478;JQ797475	NR_046479;NM_017946;NR_046478	uc031sww.1;uc003tal.2;uc010kvq.2;uc031swx.1	Homo sapiens FK506 binding protein 14, 22 kDa (FKBP14)	55033	chr7	30050198;30062227	30066417		0.413241	0.455881	0.827727	0.984533	0.387449	5.85	5.90306	-0.0530689
FKBP15	AK301208;AK303074;BC009609;BC077732;AK307507;NM_015258;AK307498	NM_015258	uc004bgt.2;uc011lxd.1;uc004bgs.2;uc004bgr.2;uc010mut.1;uc010muu.1;uc011lxc.1	Homo sapiens FK506 binding protein 15, 133kDa (FKBP15), mRNA		chr9	115931503;115940909;115948715;115927799	116037869;115950327;115983676;115946679		0.250349	0.381128	0.184784	0.993398	0.218388	10.6182	10.5209	0.0972591
FKBP1A	NM_054014;AB241125;NM_001199786;AB241123;NM_000801;AB241124	NM_054014;NM_001199786;NM_000801	uc002wey.3;uc002wez.3;uc002wfa.3;uc010gae.2;uc010gaf.2;uc002wfb.3	Homo sapiens FK506 binding protein 1A, 12kDa (FKBP1A)		chr20	1349620;1352355;1352719	1373816	brown	8.20868e-10	6.12295e-09	2.07999e-07	8.85139e-05	1.83977e-07	9.8057	10.5293	-0.72357
FKBP1A-SDCBP2	AK309026;NR_037661	NM_015685	uc021vzo.1;uc010gac.2	Homo sapiens FKBP1A-SDCBP2 readthrough (NMD candidate) (FKBP1A-SDCBP2), non-coding RNA		chr20	1298214;1290554	1373816		0.947192	0.942689	0.675488	0.980654	0.734894	3.95267	3.83781	0.114862
FKBP1B	BC050998;NM_004116;NM_054033	NM_004116;NM_054033	uc002res.3;uc002ret.3;uc002rer.3	Homo sapiens FK506 binding protein 1B, 12.6 kDa (FKBP1B)	2281	chr2	24272583	24286550	green	3.47581e-08	1.12385e-06	3.64884e-06	4.00606e-05	4.25229e-07	4.80375	5.8762	-1.07245
FKBP2	NM_001135208;NM_057092;NM_004470	NM_001135208;NM_057092;NM_004470	uc001nyz.3;uc001nyy.3;uc010rnh.2	Homo sapiens FK506 binding protein 2, 13kDa (FKBP2)	2286	chr11	64008412;64008603;64009587	64011607		0.0947037	0.157077	0.144777	0.878682	0.111284	7.37576	7.18591	0.189856
FKBP3	NM_002013	NM_002013	uc010tqf.2	Homo sapiens FK506 binding protein 3, 25kDa (FKBP3), mRNA	2287	chr14	45584801	45604009		0.106339	0.149545	0.202572	0.993194	0.290736	9.99826	10.1569	-0.158654
FKBP4	NM_002014	NM_002014	uc001qkz.3	Homo sapiens FK506 binding protein 4, 59kDa (FKBP4), mRNA	2288	chr12	2904107	2914587	brown	4.72746e-08	9.50004e-07	2.38844e-06	0.0380946	1.1821e-06	10.3842	11.0106	-0.626413
FKBP5	NM_004117;NM_001145775;NM_001145776;AK302704;NM_001145777	NM_004117;NM_001145775;NM_001145776;NM_001145777	uc003oky.2;uc011dtf.1;uc011dte.1;uc003okx.2;uc003okz.2	Homo sapiens FK506 binding protein 5 (FKBP5)		chr6	35541361;35548333	35656719;35656692;35696397	brown	4.80287e-05	6.02642e-05	0.000171376	0.0128124	9.83744e-05	10.6057	9.80812	0.797625
FKBP6	NM_001135211;AF447060;AK310313;AK310255;NM_003602	NM_001135211;NM_003602	uc010ldb.2;uc011kew.1;uc003twz.2;uc010lbe.1;uc003tya.2	Homo sapiens FK506 binding protein 6, 36kDa (FKBP6);SubName: Full=Peptidyl-prolyl cis-trans isomerase FKBP6		chr7	75022300;72742154;72440191;72742299	72755381;72772641;75024682		0.888799	0.878526	0.825306	0.977595	0.984588	3.648	3.53446	0.113539
FKBP7	NM_181342;AK299215;NM_001135212;AF100751	NM_181342;NM_001135212	uc010zff.2;uc002umm.3;uc002umk.3;uc002uml.3	Homo sapiens FK506 binding protein 7 (FKBP7)	51661	chr2	179328390	179343355		0.485895	0.515402	0.592231	0.992988	0.842495	7.96961	8.06294	-0.0933224
FKBP8	AK300571;NM_012181;GQ372970;AY278607	NM_012181	uc002njk.1;uc002njj.1;uc021uqp.1;uc010xqi.1	Homo sapiens FK506 binding protein 8, 38kDa (FKBP8), mRNA	23770	chr19	18642567	18653782;18654383	brown	3.36032e-06	8.4002e-05	1.6103e-05	0.279904	1.7503e-05	10.308	10.7231	-0.415114
FKBP9	BC127736;AK293440;AK300328;AK294266;NM_007270	NM_007270	uc003tdh.3;uc010kwm.3;uc011kal.2;uc011kam.2;uc011kak.1	Homo sapiens FK506 binding protein 9, 63 kDa (FKBP9), mRNA		chr7	33014206;33019110;32997004	33016111;33046543;33046456		0.878318	0.833697	0.64696	0.995809	0.633639	10.9497	11.0191	-0.069391
FKBP9L	NR_027339;NR_027340;NR_003949;NR_027342	NR_027339;NR_027340;NR_003949;NR_027342	uc011kcs.2;uc010kzk.3;uc010kzl.3;uc003tqt.3	Homo sapiens FK506 binding protein 9-like (FKBP9L)		chr7	55748766	55756994;55757153;55772260;55755725		0.400429	0.0405335	0.887816	0.0152915	0.671666	1.93442	1.87229	0.0621297
FKBPL	CCDS4738;NM_022110	NM_022110	uc011giy.2;uc011hxf.2;uc003nzr.3;uc011fkt.2;uc021yvh.1	Homo sapiens FK506 binding protein like (FKBPL), mRNA		chr6;chr6_dbb_hap3;chr6_mcf_hap5	3375655;32096483;3476311;32096507	3377239;32098067;32097557;3477895		0.0552075	0.145117	0.0490721	0.971771	0.115026	6.47376	6.71457	-0.240808
FKRP	CCDS12691;NM_001039885;NM_024301	NM_001039885;NM_024301	uc021uwj.1;uc002pfn.2;uc002pfp.2	Homo sapiens fukutin related protein (FKRP)	79147	chr19	47258707;47249302	47260195;47261832		0.715364	0.77315	0.711001	0.985247	0.429703	7.96598	8.02929	-0.0633107
FKSG29	NR_024013	NR_024013	uc010afy.1	Homo sapiens FKSG29 (FKSG29), non-coding RNA		chr13	100003673	100004281		0.0329431	0.0538796	0.128081	0.953095	0.334911	4.25516	3.94193	0.313223
FKSG40	BC012394		uc001ksu.3	Homo sapiens FKSG40 (FKSG40) mRNA, complete cds		chr10	102826055	102827891		0.421753	0.291783	0.157687	0.968434	0.141363	0.426377	0.737073	-0.310695
FKTN	NM_001079802;NM_006731;AK304460;NM_001198963;BC117700	NM_001079802;NM_006731;NM_001198963	uc011lvx.2;uc004bcr.3;uc010mtm.3;uc004bcs.3;uc011lvy.2	Homo sapiens fukutin (FKTN)	2218	chr9	108337225;108320410	108403399		0.239036	0.327683	0.190702	0.98765	0.14143	9.0499	9.19565	-0.145749
FLAD1	NM_001184891;BC014012;CCDS53372;NM_001184892;NM_025207;AX746501;NM_201398	NM_001184891;NM_025207;NM_001184892;NM_201398	uc001fgc.3;uc001fgh.1;uc001fgf.2;uc001fge.2;uc001fgg.2;uc021paj.1;uc001fgd.2	Homo sapiens flavin adenine dinucleotide synthetase 1 (FLAD1)	80308	chr1	154960505;154955769;154960532	154965587;154963682;154961390;154961488		0.000427453	0.00233323	0.00251151	0.375221	0.00112127	8.7421	9.15227	-0.410173
FLCN	AK127912;NM_144606;NM_144997	NM_144606;NM_144997	uc002grc.2;uc002grb.4;uc002gra.4	Homo sapiens folliculin (FLCN)	201163	chr17	17127866;17115526;17124484	17140502		0.800558	0.81137	0.540484	0.995207	0.627269	10.6882	10.612	0.0761981
FLG	NM_002016	NM_002016	uc001ezu.1	Homo sapiens filaggrin (FLG), mRNA	2312	chr1	152274650	152297679		0.794893	0.0496612	0.609102	0.772493	0.403759	2.10317	2.41724	-0.314066
FLG2	NM_001014342	NM_001014342	uc001ezw.4	Homo sapiens filaggrin family member 2 (FLG2), mRNA	388698	chr1	152321212	152332482		0.83086	0.0106565	0.177782	0.0373962	0.0630712	0.728513	1.24798	-0.519464
FLI1	NM_001271010;AF147318;NM_001167681;NM_001271012;NM_002017	NM_001271010;NM_001167681;NM_001271012;NM_002017	uc009zci.3;uc010sbv.2;uc010sbt.2;uc010sbu.2;uc001qen.3	Homo sapiens Friend leukemia virus integration 1 (FLI1)	2313	chr11	128563810;128628009;128556429	128683162;128638413	red	2.40224e-06	2.9337e-06	3.79899e-05	0.000144884	1.76409e-05	9.77705	8.63376	1.14329
FLII	BC017030;NM_001256264;NM_001256265;NM_002018;AK295814;BC021885	NM_001256265;NM_002018;NM_001256264	uc002gsq.2;uc002gsr.2;uc031qzd.1;uc010vxn.2;uc002gss.2;uc010vxo.2	Homo sapiens flightless I homolog (Drosophila) (FLII)		chr17	18148130;18149907	18162230;18161870;18159911		0.127075	0.210171	0.0951647	0.99051	0.115072	11.7155	11.5608	0.154765
FLJ00050	BC128223;AK024458		uc010vws.1;uc002gqr.1	Homo sapiens mRNA for FLJ00050 protein, partial cds	96597	chr17	16826228;16832529	16835819;16838153		0.379073	0.290377	0.170694	0.953335	0.114884	0.537082	0.276358	0.260724
FLJ00104	AK127657		uc002fke.3	Homo sapiens mRNA for FLJ00104 protein, partial cds	54758	chr16	87731753	87735330		NA	NA	NA	NA	NA	0	0	0
FLJ00157	AK074086		uc003jbb.1	Homo sapiens mRNA for FLJ00157 protein		chr5	468366	472052		0.151521	0.182934	0.181563	0.982515	0.520342	3.73427	3.48976	0.244515
FLJ00277	AL359933		uc002lqp.1	Homo sapiens cDNA FLJ14311 fis, clone PLACE3000304		chr19	1006167	1009551		0.733333	0.694083	0.678072	0.971406	0.350951	3.2172	3.35916	-0.141958
FLJ00278	DQ596164;DQ597560;DQ578838;DQ588973		uc001zeg.2;uc021sil.1;uc010azq.2;uc021sij.1;uc021shm.1	Homo sapiens mRNA for FLJ00278 protein		chr15	32891572;32741875;30846984;30702036	30703662;32891611;30848610;32741914		0.045604	0.0559049	0.240487	0.981447	0.455387	7.85609	7.56596	0.290127
FLJ00285	BC048794;AK131084;AK302708;AK303260;AK131085		uc002ddh.2;uc010uzs.1;uc010uzt.2;uc002ddj.1;uc002ddi.3	Homo sapiens cDNA FLJ13314 fis, clone OVARC1001506, highly similar to POLYCYSTIN PRECURSOR;RecName: Full=GPS, PLAT and transmembrane domain-containing protein FLJ00285;SubName: Full=cDNA FLJ56874, highly similar to Polycystin-1		chr16	15198369;15226577;15220525	15229270;15225567;15225356		0.507922	0.514473	0.726875	0.997198	0.613985	13.0895	13.0411	0.0484144
FLJ00322	AK294825		uc010uzk.2	SubName: Full=cDNA FLJ57488, highly similar to Polycystin-1		chr16	15019860	15023486		0.189465	0.187787	0.0477123	0.976895	0.0275726	10.3987	10.9231	-0.524396
FLJ00382	AK128580;AK057617;AK128568		uc001ysk.1;uc001ysl.1;uc001ysn.1	SubName: Full=FLJ00382 protein; Flags: Fragment		chr14	106304647	106329462;106331467		0.457265	0.455891	0.00752328	0.602454	0.0230423	4.83081	2.93014	1.90067
FLJ00385	AK128579;AK090464		uc001ysi.2;uc001ysh.1	Homo sapiens mRNA for FLJ00385 protein;SubName: Full=FLJ00385 protein; Flags: Fragment		chr14	106230840	106239113		0.991302	0.993716	0.0910064	0.992389	0.062842	10.2209	8.7407	1.48021
FLJ10038	NR_026891	NR_026891	uc001zyg.3	Homo sapiens uncharacterized protein FLJ10038 (FLJ10038), non-coding RNA		chr15	50641134	50647076	green	7.48672e-05	0.00116764	0.000239469	0.0470354	5.10173e-06	5.33548	5.93862	-0.603143
FLJ11235	NR_027706	NR_027706	uc003kpx.2	Homo sapiens uncharacterized FLJ11235 (FLJ11235), non-coding RNA		chr5	111755279	111756677		0.602861	0.62135	0.51472	0.981211	0.643986	2.95218	2.78691	0.165273
FLJ12825	NR_026655	NR_026655	uc001sey.2	Homo sapiens uncharacterized LOC440101 (FLJ12825), non-coding RNA	440101	chr12	54452037	54516018		0.715117	0.60616	0.291099	0.994252	0.0732529	0.222481	0.112968	0.109513
FLJ13197	NR_026804;AF289565	NR_026804	uc003gtf.3;uc003gte.1	Homo sapiens uncharacterized FLJ13197 (FLJ13197), non-coding RNA	79667	chr4	38628025;38614321	38666430;38666249		0.928566	0.900176	0.504184	0.97214	0.408736	2.48502	2.30224	0.182779
FLJ13224	NR_026806	NR_026806	uc001rkf.1	Homo sapiens uncharacterized LOC79857 (FLJ13224), non-coding RNA		chr12	31477249	31478879		0.0302488	0.0299575	0.027175	0.765633	0.0159728	0.545757	0.998934	-0.453178
FLJ14346	HQ448337		uc010zae.2	SubName: Full=Putative uncharacterized protein FLJ14346		chr2	130940897	130942576		0.94615	0.918491	0.392765	0.977061	0.105667	4.68123	4.97444	-0.293204
FLJ16779	NR_024389	NR_024389	uc011aar.2	Homo sapiens uncharacterized LOC100192386 (FLJ16779), non-coding RNA		chr20	61885329	61892967		0.124394	0.0694053	0.121939	0.745559	0.205996	0.251961	0.500738	-0.248777
FLJ20021	NR_033874	NR_033874	uc003hvw.3	Homo sapiens uncharacterized LOC90024 (FLJ20021), non-coding RNA		chr4	102268933	102270040		0.000545933	0.00216187	0.00160076	0.461488	0.0017865	4.24237	4.81572	-0.573355
FLJ21408	NR_037184	NR_037184	uc002dok.3	Homo sapiens uncharacterized LOC400512 (FLJ21408), non-coding RNA		chr16	27279525	27301789		0.646652	0.838935	0.437626	0.98597	0.748583	0.483936	0.352684	0.131252
FLJ22184	NM_001190467	NM_001190467	uc010dvu.2	Homo sapiens putative uncharacterized protein FLJ22184 (FLJ22184), mRNA		chr19	7933604	7939326		0.909004	0.905292	0.489898	0.992238	0.439386	8.45972	8.80404	-0.344322
FLJ22447	NR_039985	NR_039985	uc021rtz.1	Homo sapiens uncharacterized LOC400221 (FLJ22447), non-coding RNA		chr14	62037257	62121431		0.0336628	0.0260908	0.0806206	0.560177	0.0527432	0.896906	0.486478	0.410428
FLJ22763	NR_033977	NR_033977	uc003dxm.3	Homo sapiens uncharacterized LOC401081 (FLJ22763), non-coding RNA		chr3	108855560	108868951		NA	NA	NA	NA	NA	0	0	0
FLJ23867	NR_026900	NR_026900	uc001god.4	Homo sapiens uncharacterized protein FLJ23867 (FLJ23867), non-coding RNA		chr1	180167143	180169859		0.0262021	0.0601117	0.0202673	0.578045	0.00344777	4.41834	4.86158	-0.443244
FLJ25363	NM_001145553	NM_001145553	uc003dxr.1	Homo sapiens uncharacterized LOC401082 (FLJ25363), mRNA		chr3	109128836	109214014		NA	NA	NA	NA	NA	0	0	0
FLJ27352	NM_001198784	NM_001198784	uc002ada.3	Homo sapiens uncharacterized LOC145788 (FLJ27352), mRNA	145788	chr15	55700722	55710910		0.492384	0.583179	0.199323	0.964055	0.31656	3.90937	3.63756	0.271805
FLJ30403	NR_034159	NR_034159	uc002pxd.2	Homo sapiens uncharacterized LOC729975 (FLJ30403), non-coding RNA		chr19	52095035	52097633	purple	0.00231431	0.00489124	0.00711824	0.119192	0.000667558	3.90202	4.62274	-0.72072
FLJ30679	NR_026674	NR_026674	uc010vos.1	Homo sapiens uncharacterized protein FLJ30679 (FLJ30679), non-coding RNA		chr16	86588925	86590905		0.172937	0.142409	0.0282665	0.965337	0.0372458	0.378549	0.744689	-0.36614
FLJ31306	BC112974;AK055868;BC104151;NR_029435;NR_029434	NR_029435;NR_029434	uc010apd.2;uc001xdn.2;uc001xdl.3;uc021rtu.1;uc010ape.2	Homo sapiens uncharacterized LOC379025 (FLJ31306)	379025	chr14	58732082;58752308;58740653	58764855		0.116302	0.174707	0.0737656	0.987287	0.486466	5.12769	4.87818	0.249514
FLJ32756	CU013372		uc003big.3	RecName: Full=Putative uncharacterized protein FLJ32756		chr22	47309987	47311916		0.716262	0.344817	0.771284	0.981455	0.555735	0.151078	0.113263	0.0378154
FLJ33360	NR_028351	NR_028351	uc003jdn.1	Homo sapiens FLJ33360 protein (FLJ33360), non-coding RNA		chr5	6310553	6337405		0.802922	0.804873	0.658267	0.969576	0.596173	2.34752	2.18888	0.15864
FLJ33534	NR_040080;AX746649	NR_040080	uc021vdv.1;uc002rba.2	Homo sapiens uncharacterized LOC285150 (FLJ33534), non-coding RNA	285150	chr2	11245442;11239976	11272302;11272347		0.839359	0.854224	0.802941	0.985141	0.84727	0.303303	0.348871	-0.0455688
FLJ35024	AX747488;NR_015375;BC090887	NR_015375	uc003zhi.2;uc003zhj.4;uc003zhh.1	Homo sapiens uncharacterized LOC401491 (FLJ35024), non-coding RNA		chr9	2422701;2535654	2621413;2622373		0.223951	0.115343	0.121747	0.981125	0.0746849	0.652605	0.378108	0.274498
FLJ37453	NR_024279	NR_024279	uc001axj.2	Homo sapiens uncharacterized LOC729614 (FLJ37453), non-coding RNA	729614	chr1	16160709	16174642		0.113152	0.135252	0.0963715	0.937031	0.163235	0.355107	0.613034	-0.257927
FLJ38668	BC004487		uc002tee.4	Homo sapiens cDNA FLJ38668 fis, clone HLUNG2008439		chr2	109123996	109150675		0.969401	1	0.823359	1	0.912653	0.0322552	0.0220811	0.0101741
FLJ38723	BC131692;AK096042		uc002ain.1;uc002ajj.1	RecName: Full=Golgin subfamily A member 2-like protein 4;Homo sapiens cDNA FLJ38723 fis, clone KIDNE2010137, weakly similar to GOLGIN-95		chr15	62537905;62534727	62540994		0.414865	0.384298	0.32456	0.963702	0.257314	0.802186	1.08003	-0.277844
FLJ39080	NR_033830	NR_033830	uc003yaj.1	Homo sapiens uncharacterized LOC441355 (FLJ39080), non-coding RNA		chr8	75512100	75670587		0.327258	0.295878	0.255878	0.930361	0.257574	1.30335	0.952704	0.350641
FLJ39739	BC110832;AK309393;NR_027468;BC071624;AK097058;AK310056	NR_027468	uc001eql.2;uc009wjy.1;uc001eqn.3;uc009wjx.1;uc001eqo.1;uc009wjz.1	Homo sapiens uncharacterized FLJ39739 (FLJ39739), non-coding RNA		chr1	147906021;147835126;147905096;147930760;147906747;147907097	148176401;147931980;147931904		0.0094624	0.0154514	0.0139615	0.380168	0.0230501	5.12434	4.33073	0.793611
FLJ40194	AK097513;NR_034161	NR_034161	uc021tzs.1;uc002iot.2	Homo sapiens uncharacterized FLJ40194 (FLJ40194), non-coding RNA	124871	chr17	47325604	47333811;47336027		0.989704	0.8125	0.229554	1	0.559679	0	0.0284128	-0.0284128
FLJ40448	AK097767		uc010cic.1	Homo sapiens cDNA FLJ40448 fis, clone TESTI2040815	339059	chr16	88809228	88812156		0.117329	0.00459632	0.0808788	0.0947506	0.196811	0.374998	0.736133	-0.361135
FLJ41200	NR_033863	NR_033863	uc003zlc.2	Homo sapiens uncharacterized LOC401492 (FLJ41200), non-coding RNA		chr9	13406378	13431328		0.457467	0.463319	0.949278	0.897176	0.802988	1.0495	1.06275	-0.0132461
FLJ41350	NR_029380	NR_029380	uc010qpy.2	Homo sapiens uncharacterized LOC399806 (FLJ41350), non-coding RNA		chr10	102989350	102998616		0.748419	0.52703	0.963759	0.973023	0.842242	0.612752	0.627949	-0.0151966
FLJ42393	NR_024413	NR_024413	uc011bsh.1	Homo sapiens uncharacterized LOC401105 (FLJ42393), non-coding RNA		chr3	187896330	187898596		0.309431	0.326494	0.0306611	0.981415	0.0427812	4.37014	3.6918	0.678339
FLJ42627	NR_024492	NR_024492	uc010uwf.2	Homo sapiens uncharacterized LOC645644 (FLJ42627), non-coding RNA		chr16	2688982	2696130		0.313698	0.34177	0.418856	0.955561	0.241109	6.80146	7.00441	-0.202953
FLJ42875	AK124865;NR_024371	NR_024371	uc010nzg.1;uc001aka.3	Homo sapiens uncharacterized LOC440556 (FLJ42875)	440556	chr1	2976180;2980635	2984289;2980350		0.673977	0.0581513	0.625102	0.000105915	0.66641	0.907672	1.1407	-0.233026
FLJ43681	NR_029406	NR_029406	uc021ufy.1	Homo sapiens ribosomal protein L23a pseudogene (FLJ43681), non-coding RNA	388574	chr17	81174665	81188573		0.351445	0.28438	0.703537	0.661439	0.757758	2.06479	1.78317	0.281619
FLJ44635	NM_207422	NM_207422	uc004eal.2	Homo sapiens TPT1-like protein (FLJ44635), mRNA		chrX	71364033	71381600		0.120802	0.127497	0.229604	0.948609	0.305344	0.841516	1.12702	-0.285501
FLJ44955	BC122560		uc003qkz.1	SubName: Full=FLJ44955 protein		chr6	146110405	146113109		0.907502	0.883389	0.94007	0.976571	0.874451	2.6907	2.67769	0.013009
FLJ45079	NR_028337	NR_028337	uc002jub.3	Homo sapiens FLJ45079 protein (FLJ45079), non-coding RNA		chr17	75875082	75880169		0.916949	0.914097	0.630736	0.977419	0.350399	3.23157	3.42655	-0.194979
FLJ45340	NR_024368	NR_024368	uc010lll.2	Homo sapiens uncharacterized LOC402483 (FLJ45340), non-coding RNA		chr7	128281294	128301052		0.0106112	0.0125755	0.0695664	0.987486	0.0514794	13.7154	13.3406	0.374731
FLJ45513	NM_001242791	NM_001242791	uc021tzt.1	Homo sapiens uncharacterized LOC729220 (FLJ45513), mRNA		chr17	47923271	47926199		0.516738	0.516401	0.857881	0.981228	0.628354	4.42265	4.37578	0.046869
FLJ46300	NR_038365	NR_038365	uc021qba.1	Homo sapiens FLJ46300 protein (FLJ46300), non-coding RNA	399827	chr10	133604733	133622535		0.951826	1	0.900952	1	0.931593	0.0615888	0.0698057	-0.00821688
FLJ46481	BX648674		uc003git.2	Homo sapiens cDNA FLJ46481 fis, clone THYMU3025772		chr4	5899317	5991374		0.428431	0.441097	0.974501	0.98893	0.561795	6.33807	6.35755	-0.019485
FLJ46906	BC104460;NR_033896;BC104461;AK128874	NR_033896	uc003qhz.1;uc003qia.1;uc003qib.1;uc003qic.1	Homo sapiens uncharacterized LOC441172 (FLJ46906), non-coding RNA		chr6	139012957;139012804;139013606	139018187;139017892;139018425		0.813747	0.583293	0.535431	0.991602	0.764498	0.230825	0.322661	-0.0918363
FLNA	NM_001110556;AK304255;NM_001456	NM_001110556;NM_001456	uc010nuu.1;uc011mzn.1;uc004fkk.2	Homo sapiens filamin A, alpha (FLNA)	2316	chrX	153576899	153586723;153603006		0.604577	0.581123	0.859172	0.996881	0.723136	13.8467	13.8225	0.0242231
FLNB	NM_001164319;CR749793;NM_001164317;AF353666;NM_001164318;NM_001457;BX641085	NM_001164319;NM_001164317;NM_001164318;NM_001457	uc010hng.1;uc010hne.2;uc010hnf.2;uc003djm.2;uc003djj.2;uc003djl.2;uc003djk.2	Homo sapiens filamin B, beta (FLNB)	2317	chr3	58135576;58063982;57994126	58139368;58157982		0.658438	0.680435	0.756268	0.995805	0.764969	12.3027	12.2509	0.0517917
FLNC	NM_001127487;NM_001458	NM_001127487;NM_001458	uc003vnz.4;uc003voa.4	Homo sapiens filamin C, gamma (FLNC)	2318	chr7	128470482	128499328		0.00260161	0.00157478	0.316402	0.883687	0.384602	9.29608	9.68316	-0.387074
FLOT1	AK301291;NM_005803	NM_005803	uc011fyh.2;uc011dmr.2;uc011ikk.2;uc011ezv.2;uc011jhk.1;uc011elz.2;uc011gul.1;uc011guk.2;uc011hne.2;uc003nrm.3;uc011ezu.2;uc011fyi.2;uc011jhj.1;uc011ikj.2	Homo sapiens flotillin 1 (FLOT1), mRNA		chr6_apd_hap1;chr6_mann_hap4;chr6_qbl_hap6;chr6;chr6_dbb_hap3;chr6_mcf_hap5	1989168;2007152;2056121;1988442;2077393;2043604;30695510	2058547;30710453;2009922;2004112;2003382;2090996		0.959416	0.994363	0.9783	0.997108	0.952687	11.6652	11.6773	-0.0120524
FLOT2	NM_004475	NM_004475	uc002hdc.3	Homo sapiens flotillin 2 (FLOT2), mRNA	2319	chr17	27206356	27224715		0.0590438	0.105789	0.182151	0.976885	0.1873	9.93904	10.1009	-0.161877
FLRT1	CCDS8057;NM_013280	NM_013280	uc001nyi.1;uc021qks.1	Homo sapiens fibronectin leucine rich transmembrane protein 1 (FLRT1), mRNA		chr11	63871361;63883739	63885764;63886645		0.0441953	0.0464606	0.0673336	0.902237	0.0426918	7.64529	8.18215	-0.536858
FLRT2	BC143936;NM_013231;CCDS9877	NM_013231	uc010atd.3;uc021rxf.1;uc001xvr.3	Homo sapiens fibronectin leucine rich transmembrane protein 2 (FLRT2), mRNA	23768	chr14	86087858;85996571;85996487	86094270;86089841		0.00646569	0.00697153	0.00172791	0.67399	0.0015002	8.74386	7.81368	0.930181
FLRT3	CCDS13121;NM_198391;NM_013281	NM_198391;NM_013281	uc002wov.2;uc021war.1;uc002wow.2	Homo sapiens fibronectin leucine rich transmembrane protein 3 (FLRT3)	23767	chr20	14304638;14306202	14308152;14318313	blue	1.84148e-05	1.16599e-05	0.00011127	0.0383648	9.10719e-06	7.11095	8.46789	-1.35694
FLT1	BC029849;EF491868;NM_001159920;NM_001160031;NM_001160030;S77812;DQ836395;JF509745;NM_002019;S77814;EF491869	NM_001159920;NM_001160031;NM_002019;NM_001160030	uc010aap.2;uc010aaq.2;uc001usd.3;uc010aas.1;uc001usb.3;uc031qkv.1;uc001usc.3;uc001usa.3;uc010aat.1;uc010tdp.1;uc010aar.1	Homo sapiens fms-related tyrosine kinase 1 (FLT1)	2321	chr13	28963932;29040587;28959687;28942233;28973170;28874482	28882571;28920426;29069265;28896770;28980031;28903992		0.146873	0.121578	0.450286	0.993681	0.436424	10.466	10.6514	-0.185356
FLT3	BC144039;BC036028;NM_004119	NM_004119	uc010aao.3;uc010tdn.2;uc001urw.3	Homo sapiens fms-related tyrosine kinase 3 (FLT3), mRNA	2322	chr13	28577410	28674729	black	0.000714195	0.00101815	5.18812e-05	0.00386648	2.93211e-05	6.95747	5.25605	1.70142
FLT3LG	AK301136;NM_001204502;BC011914;BC028001;NM_001459;NM_001204503	NM_001204502;NM_001459;NM_001204503	uc010yav.2;uc002pnw.3;uc002pnu.3;uc002pnv.3;uc010yau.2;uc002pnx.3	Homo sapiens fms-related tyrosine kinase 3 ligand (FLT3LG)		chr19	49977465;49977817	49990894;49989488	black	7.11232e-07	2.96123e-06	2.1218e-06	0.000268428	1.14817e-06	6.89853	5.54854	1.35
FLT4	EU826564;AB209637;EU826566;NM_002020;NM_182925;EU826565	NM_002020;NM_182925	uc011dgy.2;uc003mlz.4;uc011dgz.1;uc011dha.1;uc003mmb.1;uc003mma.4	Homo sapiens fms-related tyrosine kinase 4 (FLT4)		chr5	180047974;180034752;180028505;180056695;180046426;180055881	180076624;180056427		0.689054	0.669745	0.882031	0.992033	0.991813	8.50617	8.48459	0.0215879
FLVCR1	NM_014053	NM_014053	uc001hjt.3	Homo sapiens feline leukemia virus subgroup C cellular receptor 1 (FLVCR1), mRNA	28982	chr1	213031596	213072705		0.321908	0.375256	0.344472	0.990849	0.365462	9.947	10.1099	-0.162878
FLVCR2	NM_017791;NM_001195283	NM_017791;NM_001195283	uc001xrs.2;uc010tvd.1	Homo sapiens feline leukemia virus subgroup C cellular receptor family, member 2 (FLVCR2)	55640	chr14	76044939;76071804	76114512		0.204671	0.23302	0.578247	0.956295	0.558157	7.78345	7.63053	0.152926
FLYWCH1	NM_032296;AK055777;BC028572;AL136585;NM_020912	NM_032296;NM_020912	uc002cse.3;uc002csc.3;uc002csb.3;uc002csd.3;uc010bsv.3	Homo sapiens FLYWCH-type zinc finger 1 (FLYWCH1)		chr16	2961979;2987074;2983130	3001209;2990158		0.0560871	0.0900842	0.0872836	0.755317	0.0213352	8.56208	8.81516	-0.253083
FLYWCH2	NM_001142500;NM_138439;NM_001142499	NM_001142500;NM_138439;NM_001142499	uc010uwj.2;uc010uwk.2;uc002csa.3	Homo sapiens FLYWCH family member 2 (FLYWCH2)	114984	chr16	2933195	2949383		0.806259	0.873227	0.590907	0.992742	0.61269	7.88952	7.84394	0.045583
FMN1	NM_001277313;NM_001277314;BC107593;NM_001103184	NM_001277313;NM_001277314;NM_001103184	uc001zhh.4;uc001zhg.3;uc001zhf.5;uc031qrh.1	Homo sapiens formin 1 (FMN1)	342184	chr15	33356626;33441984;33057744	33360233;33486934		0.0450106	0.0432084	0.17868	0.981045	0.155724	11.7738	11.2804	0.493466
FMN2	NM_020066;AK298141;AB209153;AK297755;BC112361	NM_020066	uc010pyd.2;uc010pyf.1;uc010pyg.2;uc001hyr.3;uc010pye.2	Homo sapiens formin 2 (FMN2), mRNA	56776	chr1	240255184;240620793;240408559	240555862;240638489		0.996572	0.993891	0.624767	0.995493	0.647505	10.177	10.3351	-0.158084
FMNL1	BC111564;AX721309;FJ534522;NM_005892;BC042925;BC021906	NM_005892	uc002iin.3;uc010dag.3;uc002iio.3;uc002iip.1;uc021tyj.1;uc002iiq.3	Homo sapiens formin-like 1 (FMNL1), mRNA	752	chr17	43319213;43299291;43310228;43320484;43307970;43318495	43324683;43312032;43311320;43324686		0.00118386	0.00120709	0.00317045	0.384644	0.0026264	10.4915	9.79356	0.697946
FMNL2	NM_052905;AK131316;BC126995	NM_052905	uc010fob.3;uc002tyf.3;uc002tye.3	Homo sapiens formin-like 2 (FMNL2), mRNA		chr2	153476022;153191750	153506348		0.561264	0.595976	0.46684	0.996242	0.387112	11.8742	11.9773	-0.103066
FMNL3	NM_175736;NM_198900;AK127200;BC090955	NM_175736;NM_198900	uc001rut.1;uc001ruw.1;uc001ruv.1;uc001ruu.1	Homo sapiens formin-like 3 (FMNL3)		chr12	50031723	50055832;50046025;50101197		0.800054	0.805861	0.563862	0.995084	0.673397	10.6453	10.5595	0.085752
FMO1	AK315100;AK296198;NM_002021;BC047129	NM_002021	uc010pme.2;uc009wvz.3;uc001ghl.3;uc001ghm.3	Homo sapiens flavin containing monooxygenase 1 (FMO1), mRNA		chr1	171227095;171217632;171217662	171255113		0.698869	0.703091	0.100636	0.980648	0.0829051	4.80132	3.69684	1.10447
FMO2	NM_001460;AK304385	NM_001460	uc010pmd.1;uc001ghk.1	Homo sapiens flavin containing monooxygenase 2 (non-functional) (FMO2), mRNA		chr1	171154387	171179856;171181822		0.0318103	0.032628	0.00642928	0.335956	0.00656024	7.74928	6.36901	1.38027
FMO3	AK298456;NM_006894;AK298406;AK296105;NM_001002294	NM_006894;NM_001002294	uc001ghh.3;uc010pmc.2;uc010pma.2;uc001ghi.3;uc010pmb.2	Homo sapiens flavin containing monooxygenase 3 (FMO3)		chr1	171060017	171069554;171086959		0.10673	0.11108	0.0103355	0.966244	0.00915729	6.70427	5.6313	1.07297
FMO4	NM_002022	NM_002022	uc001gho.3	Homo sapiens flavin containing monooxygenase 4 (FMO4), mRNA	2329	chr1	171283485	171311223		0.00450728	0.00735753	0.0061896	0.433728	0.00599949	5.56266	4.69494	0.867721
FMO5	NM_001144829;NM_001461;NM_001144830;AK022172	NM_001144829;NM_001461;NM_001144830	uc001eph.4;uc001epk.4;uc001epi.2;uc001epj.2	Homo sapiens flavin containing monooxygenase 5 (FMO5)		chr1	146657837;146655883;146680017	146697230		0.0920029	0.115076	0.053806	0.942714	0.0850052	4.54711	3.97872	0.568392
FMO6P	NR_002601	NR_002601	uc001ghj.1	Homo sapiens flavin containing monooxygenase 6 pseudogene (FMO6P), non-coding RNA		chr1	171106878	171130702		0.136537	0.102295	0.216245	0.910926	0.423925	0.433272	0.698933	-0.265661
FMO9P	NR_002925	NR_002925	uc010pld.2	Homo sapiens flavin containing monooxygenase 9 pseudogene (FMO9P), non-coding RNA		chr1	166573152	166594473		0.710755	0.0344154	0.131051	1	0.149802	0.162481	0	0.162481
FMOD	NM_002023	NM_002023	uc001gzr.3	Homo sapiens fibromodulin (FMOD), mRNA		chr1	203309751	203320289		0.0156293	0.0127138	0.903691	0.700386	0.587869	6.73859	6.80021	-0.0616195
FMR1	NM_001185075;BC038998;NR_033700;NM_001185081;NM_001185082;M67468;NR_033699;AK302707;NM_001185076;AB209188;NM_002024	NM_001185075;NM_001185076;NM_001185082;NM_001185081;NM_002024	uc004fck.4;uc022cgg.1;uc011mwz.2;uc011mxa.2;uc022cge.1;uc004fcj.3;uc022cgc.1;uc022cgf.1;uc004fcl.4;uc010nst.3;uc022cgd.1	Homo sapiens fragile X mental retardation 1 (FMR1)	2332	chrX	147009187;147011646;146993468	147032647;147032156;147015206		0.632208	0.741073	0.695054	0.994122	0.77052	11.616	11.6006	0.01545
FMR1-AS1	NR_024503;NR_024500;NR_024502	NR_024503;NR_024500;NR_024502	uc010nsq.2;uc011mwy.1;uc010nsr.2	Homo sapiens FMR1 antisense RNA 1 (FMR1-AS1)		chrX	146990948	147003676		0.990769	1	0.564028	0.992311	0.38352	0.178012	0.248496	-0.0704843
FMR1NB	NM_152578	NM_152578	uc004fcm.3	Homo sapiens fragile X mental retardation 1 neighbor (FMR1NB), mRNA	158521	chrX	147062848	147108187		0.989526	0.139969	0.310884	0.844749	0.446338	0.692947	0.985497	-0.29255
FN1	BC143754;EF550135;AB385106;NM_054034;NM_212474;EF550133;AJ320527;AJ320526;CR749316;NM_002026;BX641150;AJ320525;NM_212482;BX537590;NM_212478;AK300246;NM_212476	NM_212482;NM_212478;NM_002026;NM_054034;NM_212474;NM_212476	uc002vfi.3;uc010zjp.2;uc010fvd.1;uc002vfb.3;uc002vfj.3;uc002vfa.3;uc002vfk.1;uc010fvb.1;uc002vff.3;uc002vez.3;uc002vfh.3;uc002vfl.3;uc002vfg.3;uc002vfe.3;uc010fva.1;uc010fvc.1;uc002vfc.3	Homo sapiens fibronectin 1 (FN1)		chr2	216229601;216279383;216225178;216235016	216242985;216257006;216300791;216257926;216248206		0.136731	0.113569	0.329496	0.994486	0.435489	14.6295	15.0375	-0.408009
FN3K	NM_022158;AK054838	NM_022158	uc002kfw.1;uc010wvs.1	Homo sapiens fructosamine 3 kinase (FN3K), mRNA		chr17	80695576;80693451	80707771;80709073		0.861132	0.834161	0.889398	0.99548	0.925444	10.2409	10.2743	-0.0334379
FN3KRP	NM_024619;NR_046408	NM_024619;NR_046408	uc010wvr.2;uc002kfu.3	Homo sapiens fructosamine 3 kinase related protein (FN3KRP)	79672	chr17	80674581	80685893		0.37368	0.447909	0.630107	0.992796	0.685534	8.92709	8.99664	-0.0695499
FNBP1	AK000975;AK023681;NM_015033;BC143515;BC143513;AK293743;AK001616;BC143514	NM_015033	uc011mbw.1;uc004byz.1;uc011mbv.1;uc004byx.1;uc004byw.1;uc004bza.2;uc004byy.1;uc011mbu.1	Homo sapiens formin binding protein 1 (FNBP1), mRNA		chr9	132657546;132649465	132681589;132757237;132805473	brown	2.18841e-07	9.33344e-06	8.21484e-06	2.89562e-05	1.17722e-05	10.9903	10.4897	0.500597
FNBP1L	NM_017737;NM_001024948;NM_001164473;AK296767	NM_017737;NM_001024948;NM_001164473	uc001dpv.3;uc001dpw.3;uc010otk.2;uc010otl.2	Homo sapiens formin binding protein 1-like (FNBP1L)		chr1	94009663;93913687	94020218		0.351931	0.351175	0.584254	0.993634	0.56639	11.7296	11.611	0.118587
FNBP4	AK123898;AB384081;NM_015308	NM_015308	uc001ngj.3;uc009ylv.3;uc001ngl.2	Homo sapiens formin binding protein 4 (FNBP4), mRNA	23360	chr11	47738068;47745579	47788664;47788993		0.00290231	0.00753136	0.00248108	0.972904	0.00416237	11.4389	11.0554	0.383516
FNDC1	NM_032532;AB384644	NM_032532	uc010kjw.1;uc010kjv.3	Homo sapiens fibronectin type III domain containing 1 (FNDC1), mRNA		chr6	159618462;159590428	159693140;159660989		0.650039	0.646335	0.951428	0.99134	0.857585	7.97059	7.9613	0.00928835
FNDC3A	NM_014923;BC107793;AK056071;BC132812;BC051029;NM_001079673	NM_014923;NM_001079673	uc001vcq.3;uc001vcm.3;uc001vcp.1;uc001vcn.3;uc001vco.3;uc001vcl.1	Homo sapiens fibronectin type III domain containing 3A (FNDC3A)	22862	chr13	49550047;49550938;49684448	49720983;49765245;49783915		0.0372422	0.0970719	0.028168	0.922539	0.0323181	12.9731	12.7827	0.190389
FNDC3B	NM_022763;BC012204;AY358367;NM_001135095	NM_022763;NM_001135095	uc003fhx.3;uc003fia.3;uc003fhz.4;uc003fhy.3	Homo sapiens fibronectin type III domain containing 3B (FNDC3B)		chr3	171757417;171758343;171851260	171905080;172056104;172118492		0.969164	0.919119	0.764892	0.994901	0.741163	10.9044	10.9894	-0.0849543
FNDC4	NM_022823	NM_022823	uc002rkx.3	Homo sapiens fibronectin type III domain containing 4 (FNDC4), mRNA	64838	chr2	27714749	27718126		0.193276	0.229674	0.939417	0.978544	0.923803	7.81073	7.80876	0.00196744
FNDC5	NM_001171941;NM_001171940;NM_153756;BC033123	NM_001171941;NM_001171940;NM_153756	uc021okv.1;uc001bwf.2;uc001bwe.3;uc001bwg.3	Homo sapiens fibronectin type III domain containing 5 (FNDC5)		chr1	33327868	33330398;33336414;33338082		0.658741	0.656853	0.771564	0.985534	0.559373	6.78736	6.90232	-0.114959
FNDC7	NM_001144937;BC144218	NM_001144937	uc010ova.2;uc001dvx.3	Homo sapiens fibronectin type III domain containing 7 (FNDC7), mRNA	163479	chr1	109255555;109264956	109285367		0.00911876	0.0103011	0.0498164	0.0576085	0.0321689	1.7136	2.32425	-0.610646
FNDC8	NM_017559	NM_017559	uc002hix.3	Homo sapiens fibronectin type III domain containing 8 (FNDC8), mRNA	54752	chr17	33448630	33457751		0.62657	0.580762	0.720273	0.991026	0.645308	0.266914	0.215077	0.0518372
FNDC9	NM_001001343;CCDS4337	NM_001001343	uc021ygp.1;uc003lwu.2	Homo sapiens fibronectin type III domain containing 9 (FNDC9), mRNA		chr5	156769869;156768606	156772729;156770544		0.245343	0.262264	0.164438	0.937374	0.124896	4.34418	3.72938	0.614795
FNIP1	NM_133372;NM_001008738;CR936723;BC001956	NM_133372;NM_001008738	uc003kvt.1;uc003kvs.1;uc003kvu.3;uc010jdm.1	Homo sapiens folliculin interacting protein 1 (FNIP1)		chr5	131007197;130977406;131013289	131132756		0.068946	0.23638	0.0528994	0.980226	0.0653022	10.8316	10.7186	0.113
FNIP2	AL713802;NM_020840	NM_020840	uc003iqe.4;uc003iqd.2	Homo sapiens folliculin interacting protein 2 (FNIP2), mRNA	57600	chr4	159690181	159827954;159755440		0.770877	0.824629	0.897558	0.996594	0.864298	11.0277	11.0548	-0.0271091
FNTA	BC037295;NM_002027;NR_033698	NM_002027;NR_033698	uc003xpv.3;uc003xpt.3;uc003xps.3	Homo sapiens farnesyltransferase, CAAX box, alpha (FNTA)		chr8	42911441	42940932		0.0827903	0.172464	0.0490887	0.990447	0.0694844	9.11744	9.28514	-0.167704
FNTB	NM_002028	NM_002028	uc001xia.3	Homo sapiens farnesyltransferase, CAAX box, beta (FNTB), mRNA	2342	chr14	65453506	65529373		0.0147016	0.0382874	0.00866848	0.947864	0.0190373	7.67186	7.99361	-0.321758
FOLH1	NM_001014986;NM_001193473;NM_004476;NM_001193471;AJ007318;AF254358;NM_001193472	NM_001014986;NM_001193473;NM_004476;NM_001193471;NM_001193472	uc009yly.3;uc001ngy.3;uc001ngx.3;uc009ylz.3;uc001ngz.3;uc009yma.3;uc001nha.3	Homo sapiens folate hydrolase (prostate-specific membrane antigen) 1 (FOLH1)	2346	chr11	49168186;49214311	49230222;49176044		0.00499288	0.00499049	0.149647	0.464917	0.0785728	5.47264	5.98412	-0.511483
FOLH1B	NM_153696	NM_153696	uc001pda.3	Homo sapiens folate hydrolase 1B (FOLH1B), mRNA		chr11	89392464	89431886	pink	0.00273085	0.000521759	7.24965e-05	7.81444e-07	1.68831e-05	0.363346	1.65337	-1.29003
FOLR1	NM_016729;NM_000802;NM_016724;NM_016725	NM_016729;NM_000802;NM_016724;NM_016725	uc001osb.2;uc001orz.2;uc001osa.2;uc001osd.2	Homo sapiens folate receptor 1 (adult) (FOLR1)	2348	chr11	71900601;71900958;71903172	71907367		0.394025	0.357337	0.544311	0.968137	0.306574	1.65994	1.89172	-0.231779
FOLR2	NM_001113536;NM_001113535;NM_000803;NM_001113534	NM_001113536;NM_001113535;NM_000803;NM_001113534	uc009ytf.3;uc009ytd.3;uc001ose.4;uc009yte.3	Homo sapiens folate receptor 2 (fetal) (FOLR2)	2350	chr11	71927818	71932994		0.689112	0.674228	0.549256	0.99143	0.460658	8.36125	8.18464	0.176604
FOLR3	NM_000804;BC030285	NM_000804	uc001orx.1;uc001ory.1	Homo sapiens folate receptor 3 (gamma) (FOLR3), mRNA		chr11	71846770	71850934		0.0816612	0.0564395	0.361388	0.75893	0.35557	0.613256	0.873049	-0.259794
FOLR4	NM_001199206	NM_001199206	uc021qou.1	Homo sapiens folate receptor 4, delta (putative) (FOLR4), mRNA	390243	chr11	94038802	94040858		0.0860834	0.0824549	0.182964	0.546483	0.101498	0.937441	0.597479	0.339962
FOPNL	NM_144600;AK056798	NM_144600	uc002dec.1;uc002ded.2	Homo sapiens FGFR1OP N-terminal like (FOPNL), mRNA	123811	chr16	15959576	15982447		0.320556	0.50147	0.373535	0.971101	0.327128	7.36165	7.28493	0.076725
FOS	AK290907;AK298659;NM_005252	NM_005252	uc010tva.2;uc001xrn.3;uc010asi.3	Homo sapiens FBJ murine osteosarcoma viral oncogene homolog (FOS), mRNA	2353	chr14	75745480;75746345	75748937		0.357417	0.347428	0.277295	0.973513	0.276625	12.496	11.9461	0.549916
FOSB	EU178111;EU178116;EU178115;NM_001114171;EU178110;EU178113;AK225070;EU178114;NM_006732;EU178112	NM_001114171;NM_006732	uc010eka.1;uc002pbw.3;uc010ekb.1;uc002pby.4;uc010ekd.1;uc010ekc.2;uc002pbx.4;uc010eke.3;uc010ekf.3;uc010ekg.3	Homo sapiens FBJ murine osteosarcoma viral oncogene homolog B (FOSB)	2354	chr19	45971252	45975327;45978436;45978437		0.38148	0.368796	0.204774	0.900049	0.169043	9.18309	8.29468	0.88841
FOSL1	NM_005438;AK299050	NM_005438	uc010ros.1;uc001ogg.1	Homo sapiens FOS-like antigen 1 (FOSL1), mRNA	8061	chr11	65659691	65667997		0.536014	0.968863	0.572569	0.951937	0.359608	2.42732	2.72255	-0.295236
FOSL2	AK302622;NM_005253;BX647822	NM_005253	uc021vfg.1;uc002rma.3;uc010ymi.2	Homo sapiens FOS-like antigen 2 (FOSL2), mRNA	2355	chr2	28615778;28615668;28618578	28639445;28637516		0.413682	0.437413	0.997337	0.971032	0.993968	9.21448	9.23054	-0.0160645
FOXA1	AK304119;NM_004496	NM_004496	uc010tpz.3;uc001wuf.4	Homo sapiens forkhead box A1 (FOXA1), mRNA	3169	chr14	38058756	38064325;38063467		0.667173	0.731374	0.962582	0.970581	0.958691	0.348331	0.356985	-0.00865477
FOXA2	NM_153675;NM_021784	NM_153675;NM_021784	uc002wsn.3;uc002wsm.3	Homo sapiens forkhead box A2 (FOXA2)	3170	chr20	22561641	22566101;22565101		0.882199	0.840111	0.635169	0.997749	0.416303	0.111524	0.0747927	0.0367309
FOXA3	NM_004497	NM_004497	uc002pdr.3	Homo sapiens forkhead box A3 (FOXA3), mRNA	3171	chr19	46367517	46377055		0.91822	0.925607	0.473006	0.979929	0.351441	0.59586	0.427522	0.168338
FOXB1	CCDS32255;NM_012182;EF565104	NM_012182	uc021sna.1;uc002agj.1;uc010bgh.1	Homo sapiens forkhead box B1 (FOXB1), mRNA	27023	chr15	60297162;60296420	60298140;60298142;60328408		0.380336	0.335139	0.259812	0.966733	0.374644	0.345391	0.171358	0.174032
FOXC2	NM_005251	NM_005251	uc002fjq.3	Homo sapiens forkhead box C2 (MFH-1, mesenchyme forkhead 1) (FOXC2), mRNA	2303	chr16	86600856	86602537		0.890705	0.912533	0.585786	0.987884	0.732393	6.87134	6.70467	0.166672
FOXD1	NM_004472	NM_004472	uc003kcp.3	Homo sapiens forkhead box D1 (FOXD1), mRNA		chr5	72742084	72744352		0.716588	0.679557	0.0698376	0.980839	0.11176	6.36421	5.57284	0.791374
FOXD2	NM_004474	NM_004474	uc001crm.3	Homo sapiens forkhead box D2 (FOXD2), mRNA	2306	chr1	47901688	47906363		0.894056	0.847078	0.916715	0.9816	0.951213	3.93405	3.89078	0.0432612
FOXD3	NM_012183	NM_012183	uc001dax.2	Homo sapiens forkhead box D3 (FOXD3), mRNA	27022	chr1	63788729	63790797		0.518124	0.475574	0.077858	0.972174	0.0538088	6.97544	5.47857	1.49687
FOXD4	NM_207305	NM_207305	uc003zfz.4	Homo sapiens forkhead box D4 (FOXD4), mRNA	2298	chr9	116230	118417		0.617467	0.638183	0.485325	0.987202	0.502276	6.58744	6.82131	-0.233868
FOXD4L1	NM_012184	NM_012184	uc002tjw.4	Homo sapiens forkhead box D4-like 1 (FOXD4L1), mRNA	2298	chr2	114256660	114258727		0.464031	0.491902	0.639862	0.986764	0.471766	5.88099	6.04093	-0.159949
FOXD4L3	NM_199135	NM_199135	uc004agm.1	Homo sapiens forkhead box D4-like 3 (FOXD4L3), mRNA	286380	chr9	70917782	70920000		0.298326	0.311713	0.884358	0.980499	0.768145	5.78929	5.73188	0.0574092
FOXD4L5	NM_001126334	NM_001126334	uc010moc.3	Homo sapiens forkhead box D4-like 5 (FOXD4L5), mRNA	653427	chr9	70175706	70178815		0.109244	0.13013	0.964847	0.837627	0.594363	3.87872	3.87543	0.00329456
FOXE1	NM_004473	NM_004473	uc004axu.3	Homo sapiens forkhead box E1 (thyroid transcription factor 2) (FOXE1), mRNA	2304	chr9	100615536	100618997		0.81376	0.802987	0.749846	0.986374	0.785935	0.370775	0.432912	-0.0621373
FOXE3	NM_012186	NM_012186	uc001crk.3	Homo sapiens forkhead box E3 (FOXE3), mRNA	2301	chr1	47881743	47883724		0.407938	0.427937	0.057949	0.949769	0.0295657	1.49654	2.13176	-0.635222
FOXF1	NM_001451	NM_001451	uc002fjl.3	Homo sapiens forkhead box F1 (FOXF1), mRNA	2294	chr16	86544132	86548070		0.107442	0.113294	0.152665	0.865277	0.183701	5.21639	4.70366	0.51273
FOXF2	NM_001452	NM_001452	uc003mtm.3	Homo sapiens forkhead box F2 (FOXF2), mRNA	2295	chr6	1390068	1395832		0.173416	0.188957	0.0798973	0.880544	0.0922166	3.57724	2.87447	0.702769
FOXG1	NM_005249	NM_005249	uc001wqe.4	Homo sapiens forkhead box G1 (FOXG1), mRNA	2290	chr14	29236277	29239483		0.536739	0.527057	0.947869	0.97549	0.979503	1.55071	1.53097	0.019734
FOXH1	NM_003923	NM_003923	uc003zdc.3	Homo sapiens forkhead box H1 (FOXH1), mRNA	8928	chr8	145699114	145701718		0.675581	0.639347	0.771446	0.98386	0.711214	0.944664	0.870278	0.0743861
FOXI1	NM_144769;NM_012188	NM_144769;NM_012188	uc003maj.4;uc003mai.4	Homo sapiens forkhead box I1 (FOXI1)	2299	chr5	169532916	169536729		0.961854	0.0977968	0.331276	0.942392	0.251304	0.119084	0.254598	-0.135514
FOXI2	NM_207426	NM_207426	uc009yas.2	Homo sapiens forkhead box I2 (FOXI2), mRNA	399823	chr10	129535537	129539450		0.31839	0.323008	0.257978	0.923004	0.232442	1.74474	1.36311	0.381628
FOXI3	NM_001135649	NM_001135649	uc010ytq.1	Homo sapiens forkhead box I3 (FOXI3), mRNA		chr2	88747725	88752053		0.320348	0.00734572	0.0195705	0.00414746	0.0199586	0.146744	0.623471	-0.476727
FOXJ1	NM_001454	NM_001454	uc002jqx.3	Homo sapiens forkhead box J1 (FOXJ1), mRNA	2302	chr17	74132414	74137380		0.774107	0.777218	0.597341	0.971422	0.546199	2.31883	2.50696	-0.188122
FOXJ2	AF155133;NM_018416	NM_018416	uc001qtu.3;uc001qtt.1	Homo sapiens forkhead box J2 (FOXJ2), mRNA	55810	chr12	8185358	8202818;8208118	turquoise	3.44909e-05	0.000695145	1.04776e-05	3.77821e-05	3.12083e-06	9.3067	8.84429	0.462413
FOXJ3	NM_001198850;NM_014947;NM_001198851;NM_001198852	NM_001198850;NM_014947;NM_001198851;NM_001198852	uc001che.3;uc001chg.3;uc001chf.3;uc001chh.2	Homo sapiens forkhead box J3 (FOXJ3)	22887	chr1	42642209	42801548;42800903;42800636		0.0311261	0.0798329	0.018678	0.949832	0.0155618	10.8453	10.6196	0.225665
FOXK1	AX721089;NM_001037165;BC038434	NM_001037165	uc003snc.1;uc003sna.1;uc003snb.1	Homo sapiens forkhead box K1 (FOXK1), mRNA	221937	chr7	4721929;4683387	4811074;4795175		0.208048	0.22679	0.352411	0.988418	0.364066	9.51515	9.65987	-0.144724
FOXK2	U58198;M94654;AK096800;NM_004514	NM_004514	uc002kfn.3;uc002kfm.1;uc002kfp.3;uc010diu.3;uc002kfo.3	Homo sapiens forkhead box K2 (FOXK2), mRNA		chr17	80551297;80553657;80477593	80562483;80554067		0.897567	0.931723	0.798083	0.995715	0.777537	10.6682	10.6413	0.0268485
FOXL1	NM_005250	NM_005250	uc002fjr.3	Homo sapiens forkhead box L1 (FOXL1), mRNA	2300	chr16	86612114	86615304		0.199871	0.20789	0.627747	0.935089	0.719414	4.87727	4.73895	0.138317
FOXL2	NM_023067	NM_023067	uc003esw.3	Homo sapiens forkhead box L2 (FOXL2), mRNA	668	chr3	138663065	138665982		0.843094	0.051965	0.385216	3.6424e-07	0.237924	0.413565	0.666051	-0.252486
FOXM1	NM_202003;NM_202002;NM_001243088;NM_021953;NM_001243089	NM_202003;NM_202002;NM_001243088;NM_021953;NM_001243089	uc009zeb.3;uc001qlf.3;uc001qle.3;uc009zea.3;uc001qlg.3	Homo sapiens forkhead box M1 (FOXM1)	2305	chr12	2966846	2986321		0.0309425	0.0288504	0.286629	0.920352	0.275395	8.10549	8.56681	-0.461326
FOXN1	AK313878;NM_003593	NM_003593	uc002hbj.3;uc010crm.3	Homo sapiens forkhead box N1 (FOXN1), mRNA	8456	chr17	26833277;26850958	26865175		0.617737	0.0954026	0.244435	0.964704	0.229328	0.126103	0.28679	-0.160686
FOXN2	NM_002158	NM_002158	uc002rwh.1	Homo sapiens forkhead box N2 (FOXN2), mRNA	3344	chr2	48541794	48606434		0.246567	0.344353	0.20404	0.991471	0.224503	9.013	8.90306	0.109937
FOXN3	AK308053;NM_001085471;AK225967;NM_005197	NM_001085471;NM_005197	uc001xxn.4;uc010atk.3;uc001xxo.4;uc001xxp.2	Homo sapiens forkhead box N3 (FOXN3)	1112	chr14	89622515;89878277	90085494;89883454		0.00140466	0.0100012	0.00723428	0.203297	0.00320432	8.60553	8.89478	-0.289249
FOXN4	AK131519;NM_213596;AF425597	NM_213596	uc001tof.4;uc001toe.4;uc009zvg.3	Homo sapiens forkhead box N4 (FOXN4), mRNA		chr12	109715782	109728091;109747025		0.662928	0.66551	0.752979	0.98058	0.481359	4.65642	4.849	-0.19258
FOXO1	AK310511;NM_002015;JX141476	NM_002015	uc031qlh.1;uc010acc.1;uc001uxl.4	Homo sapiens forkhead box O1 (FOXO1), mRNA		chr13	41048130;41239707;41129800	41240734;41240779;41185264	red	0.000355835	0.000367315	9.91735e-06	0.00361459	4.03611e-06	9.52703	8.07828	1.44876
FOXO3	AK301304;AK303933;NM_001455;NM_201559	NM_001455;NM_201559	uc010kdj.1;uc003psk.2;uc011ean.1;uc003psm.2	Homo sapiens forkhead box O3 (FOXO3)	2309	chr6	108882068;108977548;108881025;108910908	109005971		0.00307974	0.00493794	0.00963705	0.79024	0.00672007	11.551	11.971	-0.420045
FOXO3B	NR_026718	NR_026718	uc010vye.1	Homo sapiens forkhead box O3B pseudogene (FOXO3B), non-coding RNA	2310	chr17	18569235	18576494	turquoise	0.0010773	0.00167341	0.000962519	0.0188906	0.000243766	8.52643	9.25153	-0.725102
FOXO4	NM_005938;NM_001170931	NM_005938;NM_001170931	uc004dyt.2;uc004dys.2	Homo sapiens forkhead box O4 (FOXO4)	4303	chrX	70315998	70323384		0.824896	0.762342	0.363206	0.990069	0.302888	7.315	7.48539	-0.170391
FOXP1	AF146697;NM_032682;NM_001244808;NM_001244814;NM_001244813;NM_001012505;NM_001244816;BX647682;BC054505;BC131720;NM_001244815;NM_001244810;NM_001244812	NM_032682;NM_001244808;NM_001244814;NM_001244813;NM_001012505;NM_001244816;NM_001244815;NM_001244812;NM_001244810	uc021xan.1;uc003dos.3;uc003dol.3;uc003dom.3;uc003doo.3;uc003doj.3;uc003doi.3;uc003dok.3;uc021xao.1;uc003don.3;uc003doq.1;uc003dop.3;uc003dor.1	Homo sapiens forkhead box P1 (FOXP1)	27086	chr3	71017534;71247033;71003864;71007417	71294316;71114074;71632904;71408395;71180092;71633140;71542706;71353911;71090683;71592708		0.00812385	0.0166481	0.00505396	0.909223	0.00456128	11.9643	11.5539	0.410386
FOXP2	AF467252;AF467257;DQ778626;NM_001172766;NR_033766;NM_148900;NM_148898;NM_148899;NM_014491;AF493430;AF086040;NM_001172767;AF454830;NR_033767	NM_001172766;NR_033766;NM_148900;NM_148898;NM_148899;NM_014491;NM_001172767;NR_033767	uc003vhd.3;uc003vgu.3;uc003vgz.3;uc003vgx.2;uc011kmu.2;uc011kmv.2;uc003vhb.3;uc003vgv.1;uc003vgt.2;uc003vhe.1;uc003vha.3;uc010ljz.2;uc003vgw.3;uc003vhc.3	Homo sapiens forkhead box P2 (FOXP2)	93986	chr7	114066556;113726364;113928073;114298090;114055051;114268594	114271760;114333827;114285885;114303574;114294198;114269032		0.892872	0.847968	0.309997	0.988705	0.285232	5.56882	4.87679	0.692033
FOXP3	EU855812;BC143786;NM_014009;AJ005891;NM_001114377	NM_014009;NM_001114377	uc011mnc.2;uc004dne.4;uc011mnb.2;uc004dnf.4;uc022bwa.1	Homo sapiens forkhead box P3 (FOXP3)	50943	chrX	49107794;49106896	49114984;49121288;49115697		0.000790455	0.00162532	0.0228484	0.144271	0.0250691	4.87186	4.12599	0.74587
FOXP4	NM_001012426;NM_138457;NM_001012427	NM_001012426;NM_138457;NM_001012427	uc003oqn.3;uc003oql.3;uc003oqm.3	Homo sapiens forkhead box P4 (FOXP4)	116113	chr6	41514163	41570122		0.795676	0.775804	0.695231	0.993335	0.592695	8.74889	8.69128	0.0576095
FOXQ1	NM_033260	NM_033260	uc003mtl.4	Homo sapiens forkhead box Q1 (FOXQ1), mRNA	94234	chr6	1312674	1314993		0.710124	0.656951	0.695418	0.987394	0.997273	0.275425	0.34732	-0.0718941
FOXR1	BC064340;NM_181721;BC125040	NM_181721	uc001puj.3;uc001pui.3;uc001puk.3	Homo sapiens forkhead box R1 (FOXR1), mRNA	283150	chr11	118842416;118849491	118851995		0.685108	0.629018	0.571367	0.991332	0.56786	0.31697	0.235624	0.0813462
FOXR2	NM_198451	NM_198451	uc004duo.3	Homo sapiens forkhead box R2 (FOXR2), mRNA	139628	chrX	55649832	55652621		0.871843	0.224957	0.699058	0.0760035	0.579683	1.01607	0.798273	0.217795
FOXRED1	AF447877;NR_037647;AK295428;AK298010;AK298807;NR_037648;NM_017547	NR_037647;NR_037648;NM_017547	uc010sbr.2;uc010sbo.2;uc001qdi.3;uc010sbq.2;uc010sbn.2;uc010sbp.2;uc001qdk.3	Homo sapiens FAD-dependent oxidoreductase domain containing 1 (FOXRED1), nuclear gene encoding mitochondrial protein;Homo sapiens FAD-dependent oxidoreductase domain containing 1 (FOXRED1)		chr11	126138934;126140839;126139039	126148027		0.0746582	0.125734	0.126197	0.839887	0.0688697	9.70619	9.90548	-0.199293
FOXRED2	NM_024955;CR456444;NM_001102371	NM_024955;NM_001102371	uc003apn.4;uc003apo.4;uc003app.4	Homo sapiens FAD-dependent oxidoreductase domain containing 2 (FOXRED2)	80020	chr22	36883232	36902577;36903148;36903090		0.0192826	0.0362606	0.0528995	0.922971	0.0589403	9.2164	9.49382	-0.277414
FOXS1	NM_004118	NM_004118	uc002wwt.1	Homo sapiens forkhead box S1 (FOXS1), mRNA	2307	chr20	30432102	30433420		0.114236	0.108817	0.14889	0.921916	0.0436509	5.62551	6.11226	-0.48675
FP15737	S94541		uc003xds.3	SubName: Full=Putative uncharacterized protein FP15737; SubName: Full=Uncharacterized protein		chr8	23430967	23432976		0.643316	0.634286	0.644622	0.979687	0.909361	3.61973	3.51193	0.1078
FPGS	NM_004957;BC009901;NM_001018078;AY007211;AK295309	NM_004957;NM_001018078	uc004bsg.1;uc004bsf.1;uc004bsh.1;uc011mal.1;uc004bsi.1	Homo sapiens folylpolyglutamate synthase (FPGS), nuclear gene encoding mitochondrial protein		chr9	130556875;130565153;130565507	130566692;130576556		0.521136	0.615028	0.790271	0.994048	0.983468	8.18421	8.16995	0.0142607
FPGT	NM_003838;NM_001199329;NM_001199328	NM_003838;NM_001199329;NM_001199328	uc010oqu.2;uc001dgb.2;uc010oqt.2	Homo sapiens fucose-1-phosphate guanylyltransferase (FPGT)		chr1	74663895	74674148		0.917283	0.953008	0.575647	0.991276	0.779069	7.37143	7.31004	0.0613885
FPGT-TNNI3K	NM_001112808;NM_001199327;BX640903	NM_001112808;NM_001199327	uc001dge.2;uc001dgd.3;uc001dgc.2	Homo sapiens FPGT-TNNI3K readthrough (FPGT-TNNI3K)		chr1	74663895	74930609;74837776;75010116		0.595716	0.616805	0.742562	0.987563	0.850221	7.32014	7.25962	0.0605148
FPR1	NM_002029;NM_001193306;CCDS12839	NM_002029;NM_001193306	uc021uyo.1;uc002pxq.3;uc021uyn.1	Homo sapiens formyl peptide receptor 1 (FPR1)		chr19	52249194;52249022	52250247;52255150		0.951946	0.924421	0.769408	0.987367	0.617009	6.30095	6.19301	0.107941
FPR2	AK290557;NM_001462;NM_001005738;CCDS12840	NM_001462;NM_001005738	uc021uyp.1;uc002pxs.4;uc010epf.3;uc002pxr.3	Homo sapiens formyl peptide receptor 2 (FPR2)		chr19	52264452;52266614;52271911	52273779;52272967		0.200551	0.181876	0.615236	0.973358	0.560744	3.15735	3.39844	-0.24109
FPR3	NM_002030;CCDS12841	NM_002030	uc021uyq.1;uc002pxt.1	Homo sapiens formyl peptide receptor 3 (FPR3), mRNA	2359	chr19	52327001;52298410	52329334;52328063		0.00552619	0.00693955	0.148573	0.876192	0.0541794	6.88434	7.22946	-0.345124
FRA10AC1	AJ431724;AK308861;NM_145246;BX648699	NM_145246	uc001kjb.1;uc009xuh.1;uc001kiv.2;uc001kiz.2	Homo sapiens fragile site, folic acid type, rare, fra(10)(q23.3) or fra(10)(q24.2) candidate 1 (FRA10AC1), mRNA		chr10	95427639;95448836;95451528	95462913;95462329;95460095	turquoise	1.07866e-07	1.27054e-05	9.82272e-07	0.000380488	1.49082e-06	8.88576	8.31475	0.57101
FRAS1	NM_001166133;NM_025074;AX747347;BC004319;BC064487;AK025684;BC094853	NM_001166133;NM_025074	uc010ijj.2;uc003hlc.1;uc003hlb.2;uc003hla.1;uc003hkz.3;uc003hky.1;uc003hkw.3	Homo sapiens Fraser syndrome 1 (FRAS1)	80144	chr4	79166386;79417958;78978723;79207545;79176395;79340102	79367787;79433476;79240807;79259189;79465423		0.565695	0.584574	0.953219	0.990739	0.948633	8.94564	8.94478	0.000858882
FRAT1	NM_005479	NM_005479	uc001knc.1	Homo sapiens frequently rearranged in advanced T-cell lymphomas (FRAT1), mRNA	10023	chr10	99079021	99081672		0.377089	0.471235	0.657385	0.985926	0.888836	4.76241	4.70032	0.0620928
FRAT2	NM_012083	NM_012083	uc001knd.1	Homo sapiens frequently rearranged in advanced T-cell lymphomas 2 (FRAT2), mRNA	23401	chr10	99092253	99094458		0.901505	0.999308	0.907059	0.984641	0.403539	3.51747	3.54925	-0.0317866
FREM1	AK058190;NM_144966;BX537574;NM_001177704	NM_144966;NM_001177704	uc003zlk.3;uc003zll.3;uc010mic.3;uc003zlm.3	Homo sapiens FRAS1 related extracellular matrix 1 (FREM1)	158326	chr9	14734663	14774159;14910993;14779531		0.160968	0.162083	0.00545248	0.974392	0.00891384	9.30359	7.98899	1.3146
FREM2	NM_207361;AK127571	NM_207361	uc001uww.3;uc001uwv.3	Homo sapiens FRAS1 related extracellular matrix protein 2 (FREM2), mRNA	341640	chr13	39343714;39261172	39461267;39439063		0.710567	0.661592	0.60495	0.988557	0.424887	5.90095	5.50404	0.396913
FREM3	NM_001168235	NM_001168235	uc021xsj.1	Homo sapiens FRAS1 related extracellular matrix 3 (FREM3), mRNA	166752	chr4	144498560	144621828		0.219437	0.16995	0.260082	0.956056	0.137117	1.00971	1.38087	-0.371152
FRG1	NM_004477	NM_004477	uc003izs.3	Homo sapiens FSHD region gene 1 (FRG1), mRNA	2483	chr4	190861973	190884359		0.789793	0.79025	0.88331	0.995216	0.835647	10.4648	10.4626	0.00218756
FRG1B	AK307061;BC095491;AK057099;NR_003579;BC062743	NR_003579	uc002wvm.1;uc010ztj.1;uc010gdr.1;uc010ztl.1;uc010ztk.1	Homo sapiens FSHD region gene 1 family, member B (FRG1B), non-coding RNA		chr20	29624034;29611878;29614260;29612305	29631629;29653908;29634007		0.812251	0.813686	0.789775	0.994983	0.851543	9.45816	9.51162	-0.0534658
FRG2B	NM_001080998	NM_001080998	uc010qvg.2	Homo sapiens FSHD region gene 2 family, member B (FRG2B), mRNA	441581	chr10	135438602	135440299		0.145333	0.00316315	0.122824	1.27919e-08	0.0773185	1.13982	0.473347	0.666469
FRK	NM_002031	NM_002031	uc003pwi.1	Homo sapiens fyn-related kinase (FRK), mRNA	2444	chr6	116262692	116381921		0.941163	0.998086	0.840392	0.980655	0.582277	4.59234	4.66167	-0.0693319
FRMD1	NM_024919;AK074110;AL133077;AK316478;NM_001122841;AK303407	NM_024919;NM_001122841	uc011egt.2;uc003qwm.4;uc003qwn.4;uc011egs.2;uc031sre.1;uc003qwo.4	Homo sapiens FERM domain containing 1 (FRMD1)		chr6	168456463	168479857;168476532;168468126;168468203;168466658;168479839		0.835355	0.320137	0.725971	0.738718	0.899903	0.739603	0.861385	-0.121783
FRMD3	NM_001244960;NM_001244959;NM_001244962;NM_001244961;NM_174938	NM_001244960;NM_001244959;NM_001244962;NM_001244961;NM_174938	uc004ams.2;uc022biz.1;uc004amq.1;uc022bja.1;uc004amr.1	Homo sapiens FERM domain containing 3 (FRMD3)	257019	chr9	85859538;85857904	85946876;85882202;86082657;86153348		0.527878	0.545669	0.267988	0.992279	0.361756	8.81294	8.51759	0.295352
FRMD4A	NM_018027;AK289693;BC108709;AK001072;BC018891;AX748427	NM_018027	uc001imv.3;uc009xjf.1;uc001imu.1;uc001ims.3;uc001imw.1;uc001imt.1	Homo sapiens FERM domain containing 4A (FRMD4A), mRNA	55691	chr10	14368173;13693892;13685705;14124945;13708096;13734168	14504143;14050160;14372866;14014369		0.240863	0.250359	0.19524	0.983573	0.148288	10.0755	10.3146	-0.239141
FRMD4B	AL832231;AK295045;NM_015123;AK091076;AK000244;BC057836	NM_015123	uc003dnx.1;uc003dny.3;uc003dnw.2;uc003dnv.2;uc011bga.1;uc003dnu.2	Homo sapiens FERM domain containing 4B (FRMD4B), mRNA	23150	chr3	69219145;69336807;69246865	69591733;69370095;69249709;69299308;69435430		0.993288	0.992685	0.680282	0.993148	0.779553	9.14358	9.0728	0.0707803
FRMD5	NM_032892;BC020191;BC007796;CU691019;BC043486;AK123018	NM_032892	uc010uef.2;uc001ztj.1;uc001ztk.1;uc001ztm.3;uc001ztl.3;uc001ztn.3	Homo sapiens FERM domain containing 5 (FRMD5)		chr15	44165729;44165473	44487429;44486644;44202177;44177965		0.754843	0.757529	0.41219	0.993183	0.365409	9.35727	9.53517	-0.177897
FRMD6	NM_001267046;NM_152330;BX647239;NM_001042481;AK126521;NM_001267047	NM_001267046;NM_152330;NM_001042481;NM_001267047	uc001wzg.3;uc001wzc.3;uc001wzd.3;uc001wzf.3;uc001wzb.4;uc001wze.3	Homo sapiens FERM domain containing 6 (FRMD6)	122786	chr14	52180363;52164830;52118575;52184000;51955838	52197444		0.324737	0.327821	0.174035	0.982323	0.16946	9.00381	8.50328	0.500529
FRMD7	NM_194277;AL161984;FJ717411	NM_194277	uc011muy.2;uc004ewn.3;uc022cdy.1	Homo sapiens FERM domain containing 7 (FRMD7), mRNA	90167	chrX	131211020	131228291;131262050		0.0205965	0.0164936	0.00525551	0.640677	0.00277568	0.631668	1.33209	-0.700422
FRMD8	AK304363;AK074850;NM_031904	NM_031904	uc009yqj.3;uc010rof.2;uc001odu.4	Homo sapiens FERM domain containing 8 (FRMD8), mRNA	83786	chr11	65154040	65180995		0.901095	0.896021	0.724805	0.989505	0.889718	7.37463	7.33164	0.0429875
FRMD8P1	NR_033742	NR_033742	uc022bye.1	Homo sapiens FERM domain containing 8 pseudogene 1 (FRMD8P1), non-coding RNA		chrX	64770501	64772301		0.93821	1	0.988722	0.99648	0.770524	0.072066	0.0680081	0.00405795
FRMPD1	BX648967;AK302854;AK302739;NM_014907	NM_014907	uc004aah.1;uc011lqm.2;uc004aag.1;uc011lqn.2	Homo sapiens FERM and PDZ domain containing 1 (FRMPD1), mRNA		chr9	37715634;37715641;37668001;37651051	37746901;37741313		0.217958	0.241343	0.630011	0.969963	0.371181	6.72929	6.88319	-0.153903
FRMPD2	AK123038;BC157131;BC031614;HQ447524;NM_001018071;BC040910	NM_001018071;NM_001042512	uc001jgk.3;uc001jdv.3;uc001jgi.3;uc001jgg.3;uc001jgj.3;uc009xmy.2;uc001jgh.3	Homo sapiens FERM and PDZ domain containing 2 (FRMPD2)		chr10	46657759;46659622;49364600;49367088	46675703;49386933;49384184;49459800;49482941;46679484		0.542677	0.531267	0.187144	0.976193	0.145734	4.62929	5.29047	-0.661177
FRMPD2P1	NR_033172;NM_001042512	NM_001042512	uc001jfy.4;uc001jgf.3	Homo sapiens FERM and PDZ domain containing 2 pseudogene 1 (FRMPD2P1), non-coding RNA		chr10	48844035;49364600	49383240;48862688		0.712225	0.590155	0.368357	0.96931	0.272881	1.01639	1.39343	-0.377041
FRMPD4	BC143746;NM_014728	NM_014728	uc011mij.2;uc004cuz.2	Homo sapiens FERM and PDZ domain containing 4 (FRMPD4), mRNA	9758	chrX	12156584	12742642		0.309745	0.294864	0.883723	0.893081	0.78527	2.42914	2.39669	0.0324525
FRRS1	NM_001013660	NM_001013660	uc001dsh.1	Homo sapiens ferric-chelate reductase 1 (FRRS1), mRNA	391059	chr1	100174258	100231349		0.323533	0.383799	0.630287	0.94841	0.71305	5.69176	5.56516	0.126607
FRS2	NM_001042555;NM_006654;BC021562;AK312477	NM_001042555;NM_006654	uc001suz.3;uc001suy.3;uc009zrj.3;uc009zrk.3	Homo sapiens fibroblast growth factor receptor substrate 2 (FRS2)		chr12	69864128	69973562		0.00409952	0.023281	0.00175622	0.393339	0.00072724	10.0247	9.73908	0.285623
FRS3	NM_006653	NM_006653	uc003orc.1	Homo sapiens fibroblast growth factor receptor substrate 3 (FRS3), mRNA		chr6	41737913	41747630		0.637452	0.657244	0.850022	0.991985	0.895578	8.12416	8.09505	0.0291127
FRY	AL049784;AK298021;AK091422;NM_023037	NM_023037	uc001utx.3;uc010tdx.2;uc010tdw.3;uc001utz.3	Homo sapiens furry homolog (Drosophila) (FRY), mRNA		chr13	32605436;32835752;32838804	32870776		0.466474	0.490371	0.427547	0.996273	0.443829	12.6663	12.8605	-0.194202
FRYL	AL833444;BC021803;AK131250;BC040987;AK128543;BC050336;U80082;NM_015030;AL833170;AK128452	NM_015030	uc003gyj.1;uc003gym.1;uc003gyi.1;uc003gyh.1;uc003gyf.1;uc003gyk.3;uc003gyn.3;uc003gyg.1;uc003gyl.1;uc003gye.1	Homo sapiens FRY-like (FRYL), mRNA	285527	chr4	48619620;48517044;48552519;48523064;48638866;48621543;48499379	48548776;48782316;48522702;48559729;48567060;48655826;48508629		0.147491	0.187827	0.169229	0.994441	0.217544	11.6586	11.5083	0.150288
FRZB	NM_001463	NM_001463	uc002upa.2	Homo sapiens frizzled-related protein (FRZB), mRNA		chr2	183698004	183731498		0.231471	0.22423	0.0390758	0.972534	0.0267509	9.57033	8.98787	0.582467
FSCB	NM_032135	NM_032135	uc001wvn.3	Homo sapiens fibrous sheath CABYR binding protein (FSCB), mRNA	84075	chr14	44973353	44976499		0.000221106	4.30365e-05	0.00920016	7.64703e-11	0.0116405	0.47399	1.33553	-0.861545
FSCN1	AK095830;NM_003088	NM_003088	uc003sou.3;uc003sov.3	Homo sapiens fascin homolog 1, actin-bundling protein (Strongylocentrotus purpuratus) (FSCN1), mRNA	6624	chr7	5632435;5642502	5646287	brown	0.000732699	0.000893961	0.00208413	0.0385714	0.00120589	10.9163	11.6236	-0.707309
FSCN2	NM_001077182;NM_012418	NM_001077182;NM_012418	uc010wuo.2;uc010wup.2	Homo sapiens fascin homolog 2, actin-bundling protein, retinal (Strongylocentrotus purpuratus) (FSCN2)	25794	chr17	79495416	79504156		0.712698	0.7401	0.676197	0.973179	0.275399	5.43394	5.57375	-0.139805
FSCN3	AK300518;DQ655929;AK301765;AK225867;NM_020369	NM_020369	uc003vmc.1;uc010llc.2;uc011kog.1;uc003vmd.2;uc011koh.1	Homo sapiens fascin homolog 3, actin-bundling protein, testicular (Strongylocentrotus purpuratus) (FSCN3), mRNA		chr7	127231462;127233688	127240453;127236057;127241851		0.379066	0.392468	0.814737	0.974035	0.966927	2.86461	2.78855	0.0760626
FSD1	AK295523;AK303606;NM_024333;BC016442	NM_024333	uc002lzy.2;uc010xie.2;uc010xif.2;uc002maa.2	Homo sapiens fibronectin type III and SPRY domain containing 1 (FSD1), mRNA		chr19	4311592;4304590	4323843;4311574	turquoise	0.00236051	0.00212237	0.00654665	0.00313114	0.00201711	8.29322	9.31556	-1.02234
FSD1L	NM_031919;AK296433;NM_001145313;NM_207647	NM_031919;NM_001145313;NM_207647	uc011lvw.1;uc004bcp.3;uc011lvv.1;uc004bcq.2	Homo sapiens fibronectin type III and SPRY domain containing 1-like (FSD1L)		chr9	108210314	108311385;108234416		0.697075	0.699848	0.91768	0.994542	0.895288	9.69068	9.72615	-0.0354713
FSD2	BC144175;BC144181;NM_001007122	NM_001007122	uc010uom.1;uc010uol.1;uc002bjd.2	Homo sapiens fibronectin type III and SPRY domain containing 2 (FSD2), mRNA		chr15	83428023	83474806		0.571684	0.658361	0.375017	0.957185	0.572609	1.68569	1.42861	0.257083
FSHB	BC113488;NM_000510;NM_001018080	NM_000510;NM_001018080	uc001msl.3;uc001msm.3;uc001msn.3	Homo sapiens follicle stimulating hormone, beta polypeptide (FSHB)	2488	chr11	30253419;30252562	30256824		0.921374	0.0503116	0.0869954	1	0.215153	0	0.140165	-0.140165
FSHR	NM_181446;NM_000145;X68044;AK310367	NM_181446;NM_000145	uc010fbn.3;uc002rww.3;uc002rwx.3;uc010fbo.2	Homo sapiens follicle stimulating hormone receptor (FSHR)		chr2	49189295;49210236	49381666		0.730611	0.750369	0.193205	0.961603	0.192779	2.36999	1.73785	0.632146
FSIP1	NM_152597	NM_152597	uc001zki.3	Homo sapiens fibrous sheath interacting protein 1 (FSIP1), mRNA	161835	chr15	39892231	40075039		0.488715	0.526879	0.626012	0.984382	0.427691	4.37346	4.48432	-0.110857
FSIP2	NM_173651;AK126089;BC128052;BC148281	NM_173651	uc010frr.2;uc002upj.2;uc002upm.3;uc002upl.3	Homo sapiens fibrous sheath interacting protein 2 (FSIP2), mRNA		chr2	186603354;186653369;186610155	186698016;186628016		0.00656598	7.9137e-06	0.050204	3.51965e-11	0.0846637	4.30639	3.45684	0.84955
FST	NM_006350;NM_013409	NM_006350;NM_013409	uc003jpd.3;uc003jpc.3	Homo sapiens follistatin (FST)	10468	chr5	52776263	52782304		0.243934	0.220599	0.558829	0.939402	0.458745	4.96564	4.6465	0.319141
FSTL1	NM_007085;AK300356;AK311050	NM_007085	uc003eds.3;uc011bjh.2;uc010hrb.2	Homo sapiens follistatin-like 1 (FSTL1), mRNA	11167	chr3	120128803;120113060	120169918		0.518794	0.472832	0.944183	0.995152	0.909192	10.891	10.9292	-0.0382669
FSTL3	AK311521;NM_005860	NM_005860	uc002lpk.1;uc010drt.1	Homo sapiens follistatin-like 3 (secreted glycoprotein) (FSTL3), mRNA	10272	chr19	680714;676388	683392		0.91338	0.950643	0.160153	0.987591	0.139201	7.11567	6.58863	0.527039
FSTL4	NM_015082;AK056284	NM_015082	uc003kyn.1;uc003kym.1	Homo sapiens follistatin-like 4 (FSTL4), mRNA		chr5	132532151	132948223;132561617		0.000233639	0.000204537	0.0474475	0.000278758	0.0408904	4.81881	5.78696	-0.968147
FSTL5	NM_020116;NM_001128428;NM_001128427	NM_020116;NM_001128428;NM_001128427	uc010iqv.4;uc003iqh.4;uc003iqi.4	Homo sapiens follistatin-like 5 (FSTL5)	56884	chr4	162305043	163085186		0.965364	0.990011	0.255344	0.992853	0.359437	8.74712	8.18769	0.559434
FTCD	NM_006657;AF289024;NM_206965;BC032037;AF289023;AF289022	NM_006657;NM_206965	uc002zig.3;uc002zif.3;uc010gqf.3;uc010gqg.1;uc002zih.3;uc002zie.3	Homo sapiens formiminotransferase cyclodeaminase (FTCD)	10841	chr21	47556175;47556898;47556693	47562655;47575481		0.495665	0.491312	0.159447	0.878174	0.0456816	4.17144	4.83812	-0.666689
FTH1	NM_002032	NM_002032	uc001nsu.3	Homo sapiens ferritin, heavy polypeptide 1 (FTH1), mRNA	2495	chr11	61731756	61735132		0.585566	0.558507	0.29326	0.998417	0.59759	15.404	15.5728	-0.16881
FTHL17	NM_031894	NM_031894	uc004dcl.1	Homo sapiens ferritin, heavy polypeptide-like 17 (FTHL17), mRNA	53940	chrX	31089357	31090170		0.969401	1	0.870219	1	0.708995	0.0199675	0.0244197	-0.00445221
FTL	NM_000146;BC067772	NM_000146	uc002plo.3;uc002pln.1	Homo sapiens ferritin, light polypeptide (FTL), mRNA	2512	chr19	49468565	49470136;49470135		0.180805	0.178309	0.180018	0.997549	0.133699	14.082	14.3046	-0.222578
FTLP10	NR_015446	NR_015446	uc010iho.1	Homo sapiens ferritin, light polypeptide pseudogene 10 (FTLP10), non-coding RNA	100130017	chr4	69048009	69078188		NA	NA	NA	NA	NA	0	0	0
FTMT	NM_177478	NM_177478	uc003kss.3	Homo sapiens ferritin mitochondrial (FTMT), nuclear gene encoding mitochondrial protein, mRNA	94033	chr5	121187649	121188523		0.921374	0.160662	0.0853938	1	0.144832	0	0.080629	-0.080629
FTO	BC003583;NM_001080432;AK295196;BC137091	NM_001080432	uc010cbz.3;uc002ehs.3;uc002ehr.3;uc010vha.2	Homo sapiens fat mass and obesity associated (FTO), mRNA	79068	chr16	53967896;53737874;53920841	54148379		0.582574	0.719739	0.742936	0.997145	0.708565	12.2269	12.218	0.00887911
FTSJ1	NM_177439;AK297486;NM_012280	NM_177439;NM_012280	uc004djn.1;uc011mlw.1;uc004djo.1	Homo sapiens FtsJ RNA methyltransferase homolog 1 (E. coli) (FTSJ1)		chrX	48334548	48344752		0.00550512	0.0178004	0.00583253	0.896701	0.00813813	8.15636	8.48516	-0.328796
FTSJ2	BC017181;NM_013393;BC114564	NM_013393	uc003sln.3;uc003slo.3;uc003slm.3	Homo sapiens FtsJ RNA methyltransferase homolog 2 (E. coli) (FTSJ2), mRNA	29960	chr7	2273925	2281833		0.0952343	0.178963	0.205295	0.979246	0.242792	8.73276	8.89349	-0.160726
FTSJ3	AK307398;NM_017647	NM_017647	uc002jbz.3;uc002jca.3	Homo sapiens FtsJ homolog 3 (E. coli) (FTSJ3), mRNA	117246	chr17	61896792	61905031;61904340		0.0364975	0.0633608	0.0525598	0.961644	0.0434854	10.5488	10.7944	-0.245681
FTSJD1	NM_001099642;CCDS10898;NM_018348;BC035005	NM_001099642;NM_018348	uc010cga.3;uc002ezz.4;uc021tkr.1;uc002ezy.4	Homo sapiens FtsJ methyltransferase domain containing 1 (FTSJD1)		chr16	71317510;71316202	71323315;71323513;71323509;71319823	yellow	4.92005e-07	9.10428e-06	3.88978e-05	5.16668e-05	7.74084e-07	6.29851	7.04397	-0.745462
FTSJD2	AK000348;NM_015050	NM_015050	uc003ons.3;uc010jwu.2	Homo sapiens FtsJ methyltransferase domain containing 2 (FTSJD2), mRNA	23070	chr6	37400906	37449284;37429878		0.241754	0.345321	0.392365	0.995121	0.453546	11.3961	11.3278	0.0683095
FTX	NR_028379;AK057701	NR_028379	uc010nlq.1;uc004ebr.1	Homo sapiens FTX transcript, XIST regulator (non-protein coding) (FTX), non-coding RNA	100302692	chrX	73498208;73247970	73512435;73513409		0.697363	0.73995	0.640053	0.955745	0.860705	3.95792	3.84654	0.111384
FUBP1	NM_003902;BC017247;AK300032	NM_003902	uc001dih.4;uc010orm.2;uc001dii.3	Homo sapiens far upstream element (FUSE) binding protein 1 (FUBP1), mRNA		chr1	78413590;78412166	78444777		0.590834	0.65212	0.511071	0.997222	0.43792	12.1734	12.1166	0.0567936
FUBP3	BC007874;NM_003934;AK057958	NM_003934	uc004bzr.1;uc004bzq.1;uc010mzd.1	Homo sapiens far upstream element (FUSE) binding protein 3 (FUBP3), mRNA		chr9	133454959	133457107;133513739;133499098		0.338208	0.453244	0.262027	0.98653	0.220633	9.86787	9.7875	0.0803654
FUCA1	NM_000147;AK295535;AK310143	NM_000147	uc001bie.3;uc010oed.1;uc009vqt.2	Homo sapiens fucosidase, alpha-L- 1, tissue (FUCA1), mRNA		chr1	24171571;24186287;24180849	24194859;24194787		0.300146	0.312453	0.0293714	0.990901	0.0243862	10.9106	10.3553	0.555344
FUCA2	BX537633;NM_032020	NM_032020	uc003qjm.3;uc003qjn.3	Homo sapiens fucosidase, alpha-L- 2, plasma (FUCA2), mRNA	2519	chr6	143816613;143815948	143824028;143833020		0.355055	0.415597	0.506466	0.976677	0.365615	8.76364	8.67384	0.0897969
FUK	AK293794;AK128387;NM_145059;AX747320	NM_145059	uc010cft.3;uc002eyz.3;uc010vmb.1;uc002eyy.3	Homo sapiens fucokinase (FUK), mRNA	197258	chr16	70488497	70501374;70514177		0.911469	0.934197	0.757134	0.989165	0.617756	7.30747	7.28757	0.0198991
FUNDC1	NM_173794	NM_173794	uc004dgc.3	Homo sapiens FUN14 domain containing 1 (FUNDC1), mRNA	139341	chrX	44382884	44402221		0.287376	0.360897	0.108798	0.992546	0.234398	7.03691	7.24283	-0.205913
FUNDC2	NM_023934	NM_023934	uc004fmw.3	Homo sapiens FUN14 domain containing 2 (FUNDC2), mRNA	65991	chrX	154255063	154285191		0.0523475	0.0462088	0.0250929	0.987544	0.0291362	9.78338	10.1599	-0.376556
FUNDC2P2	NR_003663	NR_003663	uc010ffz.1	Homo sapiens FUN14 domain containing 2 pseudogene 2 (FUNDC2P2), non-coding RNA		chr2	84517805	84519324		0.693681	0.0828071	0.11702	0.751497	0.109596	0.289526	0.633191	-0.343665
FURIN	NM_002569	NM_002569	uc002bpu.1	Homo sapiens furin (paired basic amino acid cleaving enzyme) (FURIN), mRNA		chr15	91411884	91426687		0.361963	0.344616	0.356975	0.992993	0.373594	9.03238	9.19336	-0.160981
FUS	NM_001170937;NM_004960;AK301110;NM_001170634;NR_028388;AJ549096	NM_001170937;NM_004960;NM_001170634;NR_028388	uc010vfi.2;uc002ebe.2;uc002ebf.3;uc010caj.1;uc002ebh.3;uc002ebg.3	Homo sapiens fused in sarcoma (FUS)		chr16	31199645;31191430	31194671;31206192;31201719		0.169006	0.241708	0.361929	0.995456	0.592547	13.572	13.6781	-0.106053
FUT1	D87941;D87937;CCDS12733;NM_000148	NM_000148	uc002pkk.3;uc002pkm.1;uc021uwy.1;uc002pkl.1	Homo sapiens fucosyltransferase 1 (galactoside 2-alpha-L-fucosyltransferase, H blood group) (FUT1), mRNA		chr19	49251267;49253440;49255868	49256917;49258647;49254538		0.815272	0.798431	0.913156	0.975412	0.572897	5.32549	5.37687	-0.051387
FUT10	BC004884;AJ535838;NM_032664;AJ535839;AK303231;AK297132;AJ512465;AJ431184	NM_032664	uc003xjf.3;uc011lbi.2;uc003xjg.3;uc003xje.3;uc003xjd.3;uc003xji.1;uc003xjc.3;uc003xjh.3	Homo sapiens fucosyltransferase 10 (alpha (1,3) fucosyltransferase) (FUT10), mRNA		chr8	33246413;33310213;33228343	33313413;33330664;33319243		0.228718	0.335819	0.145792	0.989259	0.341981	7.38301	7.21427	0.168742
FUT11	AK095482;BC100995;NM_173540	NM_173540	uc001juy.1;uc001juz.1;uc001jva.3	Homo sapiens fucosyltransferase 11 (alpha (1,3) fucosyltransferase) (FUT11), mRNA		chr10	75532048	75535976;75535529;75534881		0.00560236	0.0212962	0.0176747	0.811116	0.00495933	7.36362	7.65632	-0.292707
FUT2	NM_001097638;NM_000511;CCDS33069	NM_001097638;NM_000511	uc021uwx.1;uc002pke.4;uc010emc.3	Homo sapiens fucosyltransferase 2 (secretor status included) (FUT2)	2524	chr19	49206213;49199227	49207245;49209191		0.325044	0.343742	0.422236	0.839558	0.668731	1.40951	1.15722	0.252287
FUT3	CCDS12153;NM_000149;NM_001097641;NM_001097639;NM_001097640	NM_000149;NM_001097641;NM_001097639;NM_001097640	uc021unn.1;uc002mdk.2;uc002mdl.2;uc002mdm.2;uc002mdj.2	Homo sapiens fucosyltransferase 3 (galactoside 3(4)-L-fucosyltransferase, Lewis blood group) (FUT3)	2525	chr19	5843764;5842898	5851485;5844850		0.943926	0.959705	0.476597	0.974052	0.422327	1.69364	1.99135	-0.297711
FUT4	NM_002033	NM_002033	uc001pez.3	Homo sapiens fucosyltransferase 4 (alpha (1,3) fucosyltransferase, myeloid-specific) (FUT4), mRNA	2526	chr11	94277016	94283064		0.375033	0.450357	0.325727	0.97763	0.100341	6.07253	6.25426	-0.181727
FUT5	AK291087;NM_002034;CCDS12154	NM_002034	uc002mdo.4;uc021uno.1;uc010duo.3	Homo sapiens fucosyltransferase 5 (alpha (1,3) fucosyltransferase) (FUT5), mRNA		chr19	5866611;5865836	5870634;5867736;5904024		0.0982032	0.0955175	0.390353	0.236363	0.541588	2.09024	2.46703	-0.37679
FUT6	NM_001040701;NM_000150;AF131211;CCDS12152;U27337	NM_001040701;NM_000150	uc002mdf.1;uc021unm.1;uc021unl.1;uc002mdg.1;uc002mdh.1	Homo sapiens fucosyltransferase 6 (alpha (1,3) fucosyltransferase) (FUT6)	2528	chr19	5831498;5830636	5832578;5839703;5839028;5839742		0.936607	0.247644	0.490846	0.675288	0.479734	1.00213	1.24414	-0.24201
FUT7	NM_004479	NM_004479	uc004ckq.2	Homo sapiens fucosyltransferase 7 (alpha (1,3) fucosyltransferase) (FUT7), mRNA	2529	chr9	139924625	139927292		0.133526	0.145099	0.0873323	0.922826	0.182956	5.1534	4.52399	0.629402
FUT8	NM_178156;BC025385;NR_038167;NR_038170;NM_004480;NM_178155	NM_178156;NR_038167;NM_004480;NM_178155	uc001xiq.3;uc001xip.3;uc001xio.3;uc010tsp.2;uc001xir.4;uc001xin.3	Homo sapiens fucosyltransferase 8 (alpha (1,6) fucosyltransferase) (FUT8)	2530	chr14	65879447;65877309	66210839		0.0284729	0.0398364	0.0365304	0.895913	0.0278613	10.1103	9.81931	0.290978
FUT9	NM_006581;CCDS5033	NM_006581	uc021zcw.1;uc003pop.4	Homo sapiens fucosyltransferase 9 (alpha (1,3) fucosyltransferase) (FUT9), mRNA	10690	chr6	96463844;96651031	96652111;96663488		0.862184	0.846361	0.669473	0.985932	0.579607	5.83632	6.07376	-0.237441
FUZ	NR_033269;AK295072;NM_001171937;NM_025129	NR_033269;NM_001171937;NM_025129	uc002ppu.2;uc002ppq.2;uc002ppt.2;uc010ybd.2	Homo sapiens fuzzy planar cell polarity protein (FUZ)		chr19	50314292;50310123	50316567		0.0477643	0.0627941	0.0773529	0.981636	0.0897937	9.24175	9.48706	-0.245304
FW339998	FW339998		uc021zyq.1	SubName: Full=cDNA FLJ43003 fis, clone BRTHA2013262		chr7	1572088	1574516		0.0503414	0.0673108	0.117818	0.878964	0.154263	0.677738	0.395258	0.28248
FW340024	FW340024		uc021xph.1	Homo sapiens cDNA FLJ42601 fis, clone BRACE3010438		chr4	77953942	77959593		0.000709479	0.00102409	0.00734713	0.0911605	0.00572236	2.04187	2.87171	-0.829839
FW340046	FW340046		uc022axe.1	Homo sapiens cDNA FLJ41315 fis, clone BRAMY2043069		chr8	86391444	86393721		0.0918882	0.148144	0.703623	0.393186	0.735321	1.37809	1.5263	-0.148214
FW340055	FW340055		uc021vix.1;uc021viw.1	Homo sapiens mRNA; cDNA DKFZp313M158 (from clone DKFZp313M158)		chr2	70157399;70164869	70160078;70167775	pink	0.00075028	0.00737529	0.00418285	0.00297947	0.0200733	0.831631	1.60684	-0.775206
FW340097	FW340097		uc021vqy.1	Homo sapiens cDNA clone IMAGE:5272040		chr2	152194341	152235885		NA	NA	NA	NA	NA	0	0	0
FW420894	FW420894		uc021upv.1	Targeting Cells With Altered miRNA Expression		chr19	13947408	13947429		NA	NA	NA	NA	NA	0	0	0
FXN	NM_001161706;NM_000144;NM_181425	NM_001161706;NM_000144;NM_181425	uc004aha.2;uc004agz.2;uc011lrr.1	Homo sapiens frataxin (FXN), nuclear gene encoding mitochondrial protein	2395	chr9	71650478	71693993;71715094		0.132452	0.200266	0.250018	0.972311	0.271699	7.09097	6.92988	0.161094
FXR1	AK297254;NM_001013438;NM_001013439;AK297331;AK302197;AK294603;NM_005087	NM_001013438;NM_001013439;NM_005087	uc011bqj.2;uc003fkp.3;uc003fks.3;uc003fkr.3;uc011bqk.2;uc011bql.2;uc003fkq.3	Homo sapiens fragile X mental retardation, autosomal homolog 1 (FXR1)	8087	chr3	180633246;180630233	180700539		0.542147	0.579671	0.527434	0.997339	0.498135	12.1243	12.1968	-0.0724496
FXR2	NM_004860	NM_004860	uc002gia.2	Homo sapiens fragile X mental retardation, autosomal homolog 2 (FXR2), mRNA	9513	chr17	7494547	7518215		0.247349	0.309511	0.318065	0.992532	0.277972	10.4259	10.5566	-0.130701
FXYD1	NM_021902;NM_005031	NM_021902;NM_005031	uc002nyc.3;uc002nyd.3	Homo sapiens FXYD domain containing ion transport regulator 1 (FXYD1)		chr19	35629731;35630391	35633954		0.228973	0.236345	0.319337	0.838843	0.292142	5.44864	4.78927	0.659369
FXYD2	NM_001680;AK096069;NM_021603	NM_001680;NM_021603	uc001prl.3;uc001prk.1;uc001prj.2	Homo sapiens FXYD domain containing ion transport regulator 2 (FXYD2)		chr11	117691954;117690789	117698807;117695459		0.226861	0.285172	0.123117	0.950327	0.131309	2.54105	2.05793	0.483113
FXYD3	NM_001136007;NM_001136012;NM_001136010;NM_021910;NM_001136008;NM_001136011;NM_005971;NM_001136009	NM_001136007;NM_001136012;NM_001136010;NM_021910;NM_001136008;NM_001136011;NM_005971;NM_001136009	uc010xsn.2;uc002nxw.3;uc010xsj.1;uc010xsk.1;uc010xsm.2;uc010xsl.1;uc002nxv.3;uc010xso.2	Homo sapiens FXYD domain containing ion transport regulator 3 (FXYD3)	5349	chr19	35606731	35614107;35612569;35615228		0.815617	0.842861	0.842552	0.971798	0.897868	1.50601	1.41518	0.0908284
FXYD4	NM_001184963	NM_001184963	uc001jaq.1	Homo sapiens FXYD domain containing ion transport regulator 4 (FXYD4)	53828	chr10	43867091	43871783		0.999077	0.729378	0.322389	0.998774	0.313751	0.0199675	0.064989	-0.0450215
FXYD5	NM_014164;NM_144779;NM_001164605;AF177940;NR_028406;AK304012	NM_014164;NM_144779;NM_001164605	uc002nyh.2;uc002nyg.2;uc021usl.1;uc002nyi.2;uc021usk.1;uc010xsq.2	Homo sapiens FXYD domain containing ion transport regulator 5 (FXYD5)	53827	chr19	35645844;35654937;35645671;35645624	35657664;35660788	red	4.68835e-05	5.23231e-05	0.000289666	0.000771225	0.000132368	10.1407	9.13164	1.00908
FXYD6	NM_001164837;NM_001164832;NM_022003;NM_001164831;NM_001164836	NM_001164837;NM_001164832;NM_022003;NM_001164831;NM_001164836	uc001pro.2;uc021qra.1;uc001prp.2;uc001prr.2;uc001prq.2	Homo sapiens FXYD domain containing ion transport regulator 6 (FXYD6)	53826	chr11	117707690	117748201;117747746		0.834471	0.844674	0.838989	0.995675	0.824542	10.8091	10.7903	0.0187769
FXYD6-FXYD2	NM_001204268;NM_001243598	NM_001204268;NM_001243598	uc021qqy.1;uc021qqz.1	Homo sapiens FXYD6-FXYD2 readthrough (FXYD6-FXYD2)	100533181	chr11	117690789	117747746		0.0823139	0.115225	0.190681	0.862542	0.0991069	3.26359	3.65312	-0.389532
FXYD7	NM_022006	NM_022006	uc002nye.1	Homo sapiens FXYD domain containing ion transport regulator 7 (FXYD7), mRNA	53822	chr19	35634153	35645205		0.369122	0.358468	0.742233	0.956757	0.925682	4.98196	4.82576	0.1562
FYB	NM_001465;NM_001243093;NM_199335;AF001862	NM_001465;NM_001243093;NM_199335	uc011cpl.2;uc003jlu.3;uc003jlt.3;uc003jls.3	Homo sapiens FYN binding protein (FYB)	2533	chr5	39105353	39219680;39270759;39203129	brown	5.09179e-08	9.27621e-08	3.02852e-06	0.000232276	2.29526e-06	11.3743	9.81855	1.55578
FYCO1	BC143368;NM_024513	NM_024513	uc011bal.1;uc003cpb.5	Homo sapiens FYVE and coiled-coil domain containing 1 (FYCO1), mRNA	79443	chr3	45960904;45959390	46037316;46026514		0.0454468	0.0474812	0.0638944	0.947308	0.0681016	10.5699	10.1788	0.391068
FYN	BC015055;NM_153048;NM_002037;NM_153047;AY429536	NM_153048;NM_002037;NM_153047	uc010kdy.1;uc003pvh.3;uc003pvj.3;uc003pvi.3;uc003pvk.3	Homo sapiens FYN oncogene related to SRC, FGR, YES (FYN)	2534	chr6	112015577;111981534	112080334;112024237;112194655;112115084;112041265		0.537474	0.54593	0.480443	0.994491	0.474493	11.5932	11.7539	-0.160681
FYTTD1	AK296283;NM_032288;NR_027840;NM_001011537	NM_032288;NM_001011537	uc011buk.1;uc011bui.1;uc003fyi.2;uc011buj.1	Homo sapiens forty-two-three domain containing 1 (FYTTD1)	84248	chr3	197476623;197477260;197476423	197511317		0.33575	0.457058	0.474678	0.965047	0.392857	10.2511	10.207	0.0440963
FZD1	NM_003505	NM_003505	uc003ula.3	Homo sapiens frizzled family receptor 1 (FZD1), mRNA	8321	chr7	90893782	90898132		0.0015271	0.000923955	0.0391186	0.00370675	0.0125466	5.2376	6.12692	-0.889322
FZD10	NM_007197	NM_007197	uc001uii.3	Homo sapiens frizzled family receptor 10 (FZD10), mRNA	11211	chr12	130647003	130650285		0.491288	0.486036	0.707378	0.974848	0.812255	3.1786	3.08412	0.0944886
FZD2	NM_001466	NM_001466	uc002igx.2	Homo sapiens frizzled family receptor 2 (FZD2), mRNA	2535	chr17	42634811	42638630		0.00961308	0.00635684	0.183668	0.025546	0.0943049	4.73584	5.39113	-0.655288
FZD3	NM_145866;NM_017412	NM_145866;NM_017412	uc010lvb.3;uc003xgx.3	Homo sapiens frizzled family receptor 3 (FZD3)	7976	chr8	28351721	28431785		0.0104685	0.0124033	0.0258817	0.684202	0.021479	9.90399	10.407	-0.502963
FZD4	NM_012193	NM_012193	uc001pce.3	Homo sapiens frizzled family receptor 4 (FZD4), mRNA	8322	chr11	86656716	86666440		0.472812	0.496105	0.385508	0.987676	0.380715	9.07374	8.88178	0.191962
FZD5	CCDS33366;NM_003468	NM_003468	uc002vcj.3;uc021vvr.1	Homo sapiens frizzled family receptor 5 (FZD5), mRNA	7855	chr2	208627309;208631705	208634143;208633463		0.214601	0.0186969	0.469986	0.876745	0.303094	5.59989	5.81847	-0.218582
FZD6	AK296824;NM_001164616;NM_003506;AK304092;NM_001164615	NM_001164616;NM_003506;NM_001164615	uc003ylh.3;uc011lhp.2;uc011lhn.2;uc011lho.2;uc003ylj.3	Homo sapiens frizzled family receptor 6 (FZD6)	8323	chr8	104311058;104312183;104310660	104345094		0.558785	0.111412	0.873714	0.856722	0.992357	7.33499	7.40204	-0.0670491
FZD7	NM_003507	NM_003507	uc002uyw.1	Homo sapiens frizzled family receptor 7 (FZD7), mRNA	8324	chr2	202899309	202903160		0.487894	0.481788	0.833826	0.981789	0.647245	6.59763	6.687	-0.0893771
FZD8	NR_039831	NM_031866	uc001iyz.1	Homo sapiens frizzled family receptor 8 (FZD8), mRNA	8325	chr10	35927176	35930362		0.451519	0.463576	0.10664	0.98965	0.157381	7.68841	7.24244	0.445972
FZD9	NM_003508	NM_003508	uc003tyb.3	Homo sapiens frizzled family receptor 9 (FZD9), mRNA	8326	chr7	72848108	72850450		0.00276556	0.00178126	0.126739	0.00110665	0.256592	0.767354	1.23039	-0.463034
FZR1	NM_001136198;NM_001136197;NM_016263	NM_001136198;NM_001136197;NM_016263	uc002lxv.2;uc002lxt.2;uc010dtk.2	Homo sapiens fizzy/cell division cycle 20 related 1 (Drosophila) (FZR1)	51343	chr19	3506294;3522953	3536755		0.403911	0.46222	0.56018	0.994975	0.615603	9.89547	9.83527	0.0601972
G0S2	CCDS1488;NM_015714	NM_015714	uc021pim.1;uc001hhi.4	Homo sapiens G0/G1switch 2 (G0S2), mRNA	50486	chr1	209849029;209848669	209849341;209849735		0.263254	0.190078	0.382737	0.128606	0.356202	3.8974	4.28069	-0.383285
G2E3	AK295571;AK296872;NM_017769;BC040179	NM_017769	uc001wqk.2;uc010tpf.1;uc010tpe.1;uc001wql.1	Homo sapiens G2/M-phase specific E3 ubiquitin protein ligase (G2E3), mRNA		chr14	31028328;31080507	31089046;31077275		0.147997	0.243259	0.242459	0.9932	0.356406	9.34204	9.46637	-0.124327
G3BP1	BX647869;NM_005754;NM_198395;AK303580;AK130003;AK309172	NM_005754;NM_198395	uc003lun.3;uc010jhz.3;uc003lum.3;uc010jhy.1;uc003luq.3;uc011dcu.2	Homo sapiens GTPase activating protein (SH3 domain) binding protein 1 (G3BP1)		chr5	151151475;151175039	151171311;151184915		0.255267	0.355649	0.189357	0.9905	0.20999	11.9297	11.8208	0.108858
G3BP2	NM_203504;NM_203505;NM_012297	NM_203504;NM_203505;NM_012297	uc003hit.3;uc003hir.3;uc003his.3	Homo sapiens GTPase activating protein (SH3 domain) binding protein 2 (G3BP2)	9908	chr4	76567952	76598667;76598343		0.151339	0.270773	0.144266	0.99551	0.156862	11.1531	11.2692	-0.116064
G6PC	NM_001270397;NM_000151	NM_001270397;NM_000151	uc010whf.2;uc002icb.2	Homo sapiens glucose-6-phosphatase, catalytic subunit (G6PC)	2538	chr17	41052813	41066450		0.582958	0.0900932	0.139394	0.947527	0.111832	0.109436	0.331944	-0.222508
G6PC2	NM_001081686;CR627438;NM_021176	NM_001081686;NM_021176	uc010fpv.3;uc002uen.3;uc002uem.3	Homo sapiens glucose-6-phosphatase, catalytic, 2 (G6PC2)	57818	chr2	169757749	169766510		0.96818	0.976876	0.726254	0.981017	0.757323	0.598093	0.686126	-0.0880334
G6PC3	NR_028582;NR_028581;NM_138387	NR_028582;NR_028581;NM_138387	uc002iey.3;uc002iex.3;uc002iez.3	Homo sapiens glucose 6 phosphatase, catalytic, 3 (G6PC3)		chr17	42148097	42153712		0.183393	0.238045	0.181669	0.994824	0.141699	11.3689	11.5302	-0.161291
G6PD	NM_000402;NM_001042351	NM_000402;NM_001042351	uc004fly.1;uc004flx.1	Homo sapiens glucose-6-phosphate dehydrogenase (G6PD)		chrX	153759605	153775787;153775233		0.0199544	0.0489497	0.0131569	0.838824	0.00958634	9.22834	9.46881	-0.240477
GAA	NM_001079803;NM_000152;NM_001079804	NM_001079803;NM_000152;NM_001079804	uc002jxp.3;uc002jxo.3;uc002jxq.3	Homo sapiens glucosidase, alpha; acid (GAA)	2548	chr17	78075354	78093679		0.0071396	0.0206733	0.0255718	0.83268	0.0230881	11.0061	11.2701	-0.263999
GAB1	NM_002039;NM_207123;AK295684	NM_002039;NM_207123	uc003ijd.3;uc003ije.3;uc011chq.2	Homo sapiens GRB2-associated binding protein 1 (GAB1)	2549	chr4	144303100;144257982	144395718		0.252235	0.257332	0.286509	0.990569	0.300115	10.2487	10.0235	0.2252
GAB2	NM_012296;NM_080491	NM_012296;NM_080491	uc001ozg.3;uc001ozh.3	Homo sapiens GRB2-associated binding protein 2 (GAB2)	9846	chr11	77926335	78128868;78052926		0.994536	0.987416	0.893457	0.996195	0.924279	11.6217	11.6095	0.0121902
GAB3	AL832051;NM_001081573;NM_080612;AK126283	NM_001081573;NM_080612	uc010nve.1;uc004fmk.1;uc004fml.1;uc004fmj.1	Homo sapiens GRB2-associated binding protein 3 (GAB3)	139716	chrX	153903526	153979858;153979348		0.249249	0.277421	0.0820427	0.98427	0.164466	6.40278	6.00726	0.395524
GAB4	NM_001037814;AK057252	NM_001037814	uc010gqs.1;uc002zlw.3	Homo sapiens GRB2-associated binding protein family, member 4 (GAB4), mRNA		chr22	17446991;17442826	17489112		0.998018	1	0.491114	0.974652	0.527819	1.72243	2.0557	-0.333277
GABARAP	NM_007278;JN663880	NM_007278	uc031qym.1;uc002gfb.3	Homo sapiens GABA(A) receptor-associated protein (GABARAP), mRNA	11337	chr17	7144629;7143737	7145753		0.902272	0.955056	0.314955	0.995172	0.291321	11.9414	11.8094	0.131928
GABARAPL1	NM_031412;JN663881;AK056846	NM_031412	uc010shb.1;uc001qxs.3;uc001qxt.3	Homo sapiens GABA(A) receptor-associated protein like 1 (GABARAPL1), mRNA		chr12	10365488	10373561;10375724		0.2195	0.240318	0.0779588	0.977215	0.0593209	9.99053	9.60211	0.388426
GABARAPL2	NM_007285;AK311266	NM_007285	uc002fen.3;uc010cgy.3	Homo sapiens GABA(A) receptor-associated protein-like 2 (GABARAPL2), mRNA		chr16	75600248	75611779		0.00542119	0.0139434	0.00671821	0.96624	0.00916922	10.1093	10.4	-0.29072
GABARAPL3	NR_028287	NR_028287	uc010uqf.2	Homo sapiens GABA(A) receptors associated protein like 3, pseudogene (GABARAPL3), non-coding RNA		chr15	90889762	90892679		0.263999	0.238164	0.236692	0.973784	0.193876	0.666915	0.930322	-0.263407
GABBR1	AB208790;NM_021903;AF301005;NM_021904;BC051463;NM_001470	NM_021903;NM_021904;NM_001470	uc011goz.1;uc011hid.2;uc011fss.2;uc003nmp.4;uc011hie.2;uc011gos.2;uc011eid.2;uc011hic.2;uc011eii.2;uc011eue.1;uc011fsm.2;uc003nmt.4;uc011euh.1;uc003nms.4;uc011iet.2;uc011eui.1;uc011ieu.2;uc011iev.1;uc011fsp.2;uc011hif.2;uc011eub.2;uc003nmu.4;uc011fsr.2;uc011eih.2;uc011gov.2;uc011fsq.2;uc011eug.1;uc011euf.1;uc011hig.1;uc011eig.2;uc011goy.2;uc011ies.2;uc011gow.2;uc011dls.1;uc011eik.1;uc011eij.2;uc011ier.2;uc011fst.1;uc011ieo.2;uc011gox.2;uc011hhz.2;uc011dlr.2	Homo sapiens gamma-aminobutyric acid (GABA) B receptor, 1 (GABBR1)		chr6_apd_hap1;chr6_mann_hap4;chr6_qbl_hap6;chr6;chr6_dbb_hap3;chr6_cox_hap2;chr6_mcf_hap5	1042198;879920;826600;873028;879402;29570004;873546;826390;873335;873361;879734;29576377;879708;873207;29523388	903697;899540;904294;904163;904320;898992;899207;29600962;903494;904496;29596005;903154;903520;1114815;903954;29600162		0.551534	0.565703	0.628782	0.996635	0.613404	12.4252	12.3264	0.0988256
GABBR2	NM_005458	NM_005458	uc004ays.3	Homo sapiens gamma-aminobutyric acid (GABA) B receptor, 2 (GABBR2), mRNA	9568	chr9	101050363	101471479		0.000209699	0.000142995	0.259141	1.88631e-05	0.198018	5.06332	5.69292	-0.629593
GABPA	NM_002040;NM_001197297	NM_002040;NM_001197297	uc002yly.4;uc002ylx.4	Homo sapiens GA binding protein transcription factor, alpha subunit 60kDa (GABPA)	2551	chr21	27107328;27107257	27144771		0.00762331	0.0223509	0.0187694	0.353081	0.0144657	9.95761	9.72364	0.233969
GABPB1	NM_016655;D13316;NM_181427;AK303901;NM_002041;NM_005254;NM_016654	NM_016655;NM_181427;NM_002041;NM_005254;NM_016654	uc001zye.3;uc001zyb.3;uc001zyf.3;uc001zya.3;uc001zyd.3;uc001zyc.3;uc010ufg.2	Homo sapiens GA binding protein transcription factor, beta subunit 1 (GABPB1)	2553	chr15	50578076;50569388	50647605		0.270639	0.387622	0.421773	0.990372	0.50346	8.60419	8.70121	-0.0970225
GABPB2	AK301882;AX721086;NM_144618	NM_144618	uc001ewt.2;uc001ewr.2;uc010pcp.1	Homo sapiens GA binding protein transcription factor, beta subunit 2 (GABPB2), mRNA		chr1	151043079;151065667	151091007;151076151	blue	6.30701e-05	0.000733561	7.53277e-05	0.0213307	0.000106393	8.17155	7.68174	0.489815
GABRA1	NM_001127648;NM_000806;NM_001127643;NM_001127645;NM_001127644	NM_001127648;NM_000806;NM_001127643;NM_001127645;NM_001127644	uc010jjb.3;uc010jiw.3;uc003lyx.4;uc010jiy.3;uc010jix.3	Homo sapiens gamma-aminobutyric acid (GABA) A receptor, alpha 1 (GABRA1)	2554	chr5	161277702;161275541;161274939;161274196;161274684	161326965		0.90607	0.931719	0.672798	0.969384	0.885587	2.78909	2.49014	0.298952
GABRA2	NM_000807;AK307128;BC022488;NM_001114175;AK293466	NM_000807;NM_001114175	uc010igc.2;uc003gxc.3;uc010igd.1;uc011bzc.1;uc003gxe.3	Homo sapiens gamma-aminobutyric acid (GABA) A receptor, alpha 2 (GABRA2)		chr4	46262788;46370169;46251580	46391396;46392056;46392421;46391567		0.126062	0.107825	0.435946	0.852782	0.519586	5.24515	5.79517	-0.550016
GABRA3	NM_000808	NM_000808	uc010ntk.1	Homo sapiens gamma-aminobutyric acid (GABA) A receptor, alpha 3 (GABRA3), mRNA	2556	chrX	151335633	151619831		0.0739271	0.0636917	0.260095	0.735468	0.381982	6.17229	6.90738	-0.735093
GABRA4	NM_001204267;NM_000809;NM_001204266	NM_001204267;NM_000809;NM_001204266	uc021xnz.1;uc003gxg.3;uc021xoa.1	Homo sapiens gamma-aminobutyric acid (GABA) A receptor, alpha 4 (GABRA4)	2557	chr4	46920916	46996424;46995522		0.321578	0.0175651	0.116247	0.00155012	0.059256	0.923	1.66998	-0.746978
GABRA5	NM_001165037;NM_000810	NM_001165037;NM_000810	uc001zbd.2;uc021sgi.1	Homo sapiens gamma-aminobutyric acid (GABA) A receptor, alpha 5 (GABRA5)	2558	chr15	27112272;27111865	27194357		0.000323865	0.000177036	0.380815	5.48646e-08	0.492059	2.23125	2.75816	-0.526907
GABRA6	NM_000811;AK090735	NM_000811	uc003lyv.2;uc003lyu.2	Homo sapiens gamma-aminobutyric acid (GABA) A receptor, alpha 6 (GABRA6), mRNA	2559	chr5	161112657;161116540	161129598		0.854292	0.115798	0.201585	0.968382	0.158158	0.0901785	0.274199	-0.18402
GABRB1	AK296023;AK293691;NM_000812;AK307120	NM_000812	uc010igg.2;uc011bze.2;uc011bzd.1;uc003gxh.3	Homo sapiens gamma-aminobutyric acid (GABA) A receptor, beta 1 (GABRB1), mRNA	2560	chr4	47033294	47035635;47428447;47046387		0.166031	0.153539	0.443455	0.974133	0.456632	6.47244	6.88901	-0.416576
GABRB2	AK297609;BC105639;GU086164;AK294437;NM_000813;NM_021911	NM_000813;NM_021911	uc003lys.1;uc021yhg.1;uc011deh.1;uc011dei.1;uc003lyr.1;uc003lyt.1	Homo sapiens gamma-aminobutyric acid (GABA) A receptor, beta 2 (GABRB2)	2561	chr5	160715435;160756440;160886140	160975130;160973801;160975125		0.0172485	0.017745	0.440409	1.18268e-05	0.686422	2.76324	2.30508	0.458157
GABRB3	NM_000814;CR749803;NM_001191321;BC038837;NM_001191320;NM_021912	NM_000814;NM_001191321;NM_001191320;NM_021912	uc001zba.3;uc021sgh.1;uc021sgg.1;uc001zaz.3;uc001zbb.3;uc001zbc.3	Homo sapiens gamma-aminobutyric acid (GABA) A receptor, beta 3 (GABRB3)		chr15	26860443;26788693	27018223;27184686;26961912;26874237;27018935		0.0650542	0.0630339	0.0492961	0.849373	0.0395079	10.4798	11.1374	-0.657655
GABRD	NM_000815	NM_000815	uc001aip.2	Homo sapiens gamma-aminobutyric acid (GABA) A receptor, delta (GABRD), mRNA	2563	chr1	1950767	1962192		0.00466735	0.0038697	0.0432307	0.509276	0.0435131	4.27886	5.09833	-0.819473
GABRE	BC059376;NM_004961;Y07637;AK299174	NM_004961	uc011mye.1;uc011myd.2;uc022cgw.1;uc004ffi.3	Homo sapiens gamma-aminobutyric acid (GABA) A receptor, epsilon, mRNA (cDNA clone MGC:26504 IMAGE:4798754), complete cds;Homo sapiens gamma-aminobutyric acid (GABA) A receptor, epsilon (GABRE), mRNA	2564	chrX	151121595;151124588	151123691;151143151		0.724608	0.708859	0.336967	0.977325	0.497139	5.06119	4.71818	0.343007
GABRG1	NM_173536	NM_173536	uc003gxb.3	Homo sapiens gamma-aminobutyric acid (GABA) A receptor, gamma 1 (GABRG1), mRNA	2565	chr4	46037786	46126082		0.822866	0.835447	0.689212	0.984467	0.893671	4.65287	4.40928	0.243595
GABRG2	NM_198903;AK299640;NM_000816;NM_198904	NM_198903;NM_000816;NM_198904	uc011dej.2;uc010jjc.3;uc003lyy.4;uc003lyz.4	Homo sapiens gamma-aminobutyric acid (GABA) A receptor, gamma 2 (GABRG2)	2566	chr5	161494647	161582545		0.880233	0.894639	0.430119	0.989612	0.420514	7.66755	8.22648	-0.558932
GABRG3	NM_001270873;NM_033223	NM_001270873;NM_033223	uc001zbg.2;uc001zbf.4	Homo sapiens gamma-aminobutyric acid (GABA) A receptor, gamma 3 (GABRG3)	2567	chr15	27216428	27726479;27778373		0.574105	0.521757	0.210981	0.978447	0.146472	2.72891	3.41656	-0.687645
GABRP	AK300303;NM_014211	NM_014211	uc003mau.3;uc011dev.2	Homo sapiens gamma-aminobutyric acid (GABA) A receptor, pi (GABRP), mRNA	2568	chr5	170210722	170241050		0.535797	0.521007	0.18902	0.973194	0.281628	4.498	3.68319	0.814816
GABRQ	NM_018558	NM_018558	uc004ffp.1	Homo sapiens gamma-aminobutyric acid (GABA) A receptor, theta (GABRQ), mRNA	55879	chrX	151806636	151821825		0.542633	0.509357	0.65833	0.988979	0.719377	6.84831	7.02446	-0.176151
GABRR1	NM_002042;NM_001267582;NM_001256703;NM_001256704	NM_002042;NM_001267582;NM_001256703;NM_001256704	uc003pna.2;uc011dzw.2;uc031spe.1;uc011dzv.2	Homo sapiens gamma-aminobutyric acid (GABA) A receptor, rho 1 (GABRR1)	2569	chr6	89887222	89941007;89927496		0.318022	0.288322	0.210326	0.956093	0.156682	0.965363	1.33881	-0.373446
GABRR2	AK293751;NM_002043	NM_002043	uc003pnb.3;uc011dzx.2	Homo sapiens gamma-aminobutyric acid (GABA) A receptor, rho 2 (GABRR2), mRNA	2570	chr6	89966839	89979072;90025018		0.696112	0.748946	0.465157	0.96571	0.97224	4.53499	4.36849	0.166502
GABRR3	NR_047685;CR749263	NR_047685	uc021xbo.1;uc021xbp.1	Homo sapiens gamma-aminobutyric acid (GABA) A receptor, rho 3 (GABRR3)		chr3	97716287;97705526	97754148		0.666072	0.203055	0.088656	0.969432	0.179297	0.0992364	0.337934	-0.238697
GAD1	AK307460;NM_000817;NM_013445	NM_000817;NM_013445	uc002ugh.3;uc002ugi.3;uc010fqc.3	Homo sapiens glutamate decarboxylase 1 (brain, 67kDa) (GAD1)		chr2	171705576;171673199	171717659;171699269		0.344206	0.0330855	0.343065	0.0952491	0.274282	2.5525	3.15695	-0.604452
GAD2	NM_001134366;BC029517;NM_000818	NM_001134366;NM_000818	uc009xkr.3;uc001isq.2;uc001isp.2	Homo sapiens glutamate decarboxylase 2 (pancreatic islets and brain, 65kDa) (GAD2)	2572	chr10	26505235	26593491;26590048;26508251		0.837231	0.0864729	0.52551	1.04577e-05	0.702851	0.667741	0.428725	0.239016
GADD45A	NM_001924;EF614238;NM_001199742;NM_001199741	NM_001924;NM_001199742;NM_001199741	uc009wbc.2;uc009wbb.2;uc001ddz.2;uc009wbd.2	Homo sapiens growth arrest and DNA-damage-inducible, alpha (GADD45A)	1647	chr1	68150859	68154021		0.0810934	0.100531	0.239219	0.984875	0.246228	7.30206	7.52446	-0.222398
GADD45B	AY615270;NM_015675	NM_015675	uc002lwc.1;uc002lwb.2	Homo sapiens growth arrest and DNA-damage-inducible, beta (GADD45B), mRNA	4616	chr19	2476122;2476353	2478257;2477249		0.445734	0.187906	0.876839	0.984414	0.798722	5.92294	6.00391	-0.0809745
GADD45G	NM_006705	NM_006705	uc004aqq.3	Homo sapiens growth arrest and DNA-damage-inducible, gamma (GADD45G), mRNA	10912	chr9	92219926	92221469		0.819207	0.901	0.753214	0.981152	0.773369	5.78442	5.88155	-0.0971268
GADD45GIP1	NM_052850	NM_052850	uc002mwb.4	Homo sapiens growth arrest and DNA-damage-inducible, gamma interacting protein 1 (GADD45GIP1), mRNA	90480	chr19	13064969	13068068	blue	0.000107218	0.000837414	0.000166418	0.514439	0.000506444	8.13302	8.58127	-0.448247
GADL1	AL832766;NM_207359	NM_207359	uc003ceq.1;uc003cep.2	Homo sapiens glutamate decarboxylase-like 1 (GADL1), mRNA	339896	chr3	30767691;30842347	30936153		0.922199	1	0.711	0.982239	0.554981	0.64623	0.571977	0.0742532
GAGE1	NM_001040663;NR_102272;U19142	NM_001040663;NM_012196;NM_001474	uc004dok.2;uc004doj.3;uc004dol.2	Homo sapiens G antigen 1 (GAGE1)		chrX	49354117;49363615	49373139		0.664697	2.48518e-05	0.379783	0	0.346184	0.131738	0.418758	-0.28702
GAGE10	NM_001098413	NM_001098413	uc010nir.1	Homo sapiens G antigen 10 (GAGE10), mRNA		chrX	49160124	49176311		0.146408	0.105856	0.201048	0.665877	0.258011	1.15409	1.61522	-0.46113
GAGE12F	NM_001098405	NM_001098405	uc004doa.3	Homo sapiens G antigen 12F (GAGE12F), mRNA		chrX	49217762	49233491		0.205814	4.78913e-09	0.0315053	0	0.0170635	0.103974	1.21508	-1.11111
GAGE12J	U19147;U19146;NM_001098406	NM_001474;NM_001098406	uc010nit.3;uc004dnl.4;uc004dnk.4	Homo sapiens G antigen 12J (GAGE12J), mRNA		chrX	49178515	49185866;49294598;49214430		0.998145	1.66616e-06	0.153156	0	0.139729	0.232407	0.820096	-0.587688
GAGE13	BC143620;NM_001127200;BC069558	NM_001127200;NM_001098412	uc004dnn.4;uc022bwc.1;uc022bwb.1	Homo sapiens G antigen 13 (GAGE13), mRNA		chrX	49188093	49323262;49304154;49195369		0.775862	8.41832e-10	0.0912447	1	0.0802096	0	0.524853	-0.524853
GAGE2A	NM_001472;NM_001127212	NM_001472;NM_001127212	uc004dny.4;uc004dnr.4;uc004doi.4;uc004dnv.4	Homo sapiens G antigen 2A (GAGE2A), mRNA		chrX	49354117;49216633;49207115	49361430;49304154;49294598		0.439561	1.14318e-11	0.0538934	1	0.0358828	0	0.816529	-0.816529
GAGE2B	NM_001098411	NM_001098411	uc011mnn.1	Homo sapiens G antigen 2B (GAGE2B), mRNA		chrX	49235707	49242997		0.980615	0.354306	0.229554	1	0.345431	0	0.0389351	-0.0389351
GAGE2C	NM_001472;U19143	NM_001472;NM_001098411	uc022bwd.1;uc004dnu.4;uc004dno.4	Homo sapiens G antigen 2C (GAGE2C), mRNA		chrX	49226137;49197562;49235707	49233491;49294598;49214430		0.839265	0.126027	0.248036	1	0.230632	0.0986733	0	0.0986733
GAGE2E	NM_001127200	NM_001127200	uc010njb.3	Homo sapiens G antigen 2E (GAGE2E), mRNA		chrX	49197562	49204923		0.808087	7.26707e-07	0.171443	0	0.190496	0.12213	0.687378	-0.565248
GAGE4	BC081536;BC143619;NM_021123	NM_001477;NM_001040663;NM_021123	uc004dnw.4;uc011mnk.2;uc010njd.4	Homo sapiens G antigen 4 (GAGE4), mRNA		chrX	49216633	49294598;49223953		0.699997	0.0133776	0.0412726	0.0245595	0.0241241	0.105799	0.536485	-0.430686
GAGE8	NM_001127200;BC156971;NM_012196	NM_001098412;NM_012196;NM_001098411	uc011mnl.2;uc004dnz.4;uc004dnq.4;uc011mne.2;uc011mnf.2	Homo sapiens G antigen 8 (GAGE8), mRNA		chrX	49189207;49188093;49197562;49216633	49294598;49313710;49304144		0.903099	0.412488	0.744836	0.981963	0.777219	0.0628938	0.0972145	-0.0343207
GAK	AB208854;BC085005;NM_005255;AK097714;BC001290;AK309413	NM_005255	uc003gbo.2;uc003gbm.4;uc003gbl.4;uc010ibj.3;uc003gbn.4;uc010ibk.1	Homo sapiens cyclin G associated kinase (GAK), mRNA		chr4	898424;843064;860743	926174;866561;905575		0.536321	0.617181	0.466485	0.996162	0.55977	10.2178	10.1714	0.0464067
GAL	NM_015973	NM_015973	uc001oob.3	Homo sapiens galanin/GMAP prepropeptide (GAL), mRNA	51083	chr11	68451982	68458643		0.000192114	0.000124275	0.132454	0.00021778	0.108125	7.16464	8.1725	-1.00787
GAL3ST1	NM_004861;BC019077;AK313097;BC014649	NM_004861	uc010gvz.1;uc003aii.1;uc003aih.1;uc003aig.1	Homo sapiens galactose-3-O-sulfotransferase 1 (GAL3ST1), mRNA	9514	chr22	30950623	30956748;30960876;30968817		0.953765	0.982117	0.598302	0.984416	0.420941	4.44754	4.72401	-0.276474
GAL3ST2	NM_022134	NM_022134	uc002wcj.1	Homo sapiens galactose-3-O-sulfotransferase 2 (GAL3ST2), mRNA	64090	chr2	242716239	242743702		0.0729449	0.084638	0.0235853	0.650284	0.00822338	1.70864	2.33091	-0.622261
GAL3ST3	NM_033036;AY026481	NM_033036	uc001ogw.3;uc001ogv.3	Homo sapiens galactose-3-O-sulfotransferase 3 (GAL3ST3), mRNA	89792	chr11	65808235	65816651;65813046	purple	0.000397926	0.000520176	0.000489474	8.52154e-05	0.000199385	2.92871	4.24418	-1.31547
GAL3ST4	NM_024637;AB209144;AK301591	NM_024637	uc022aii.1;uc003utt.3;uc003utu.3	Homo sapiens galactose-3-O-sulfotransferase 4 (GAL3ST4), mRNA	79690	chr7	99756864	99766373;99764906;99765735		0.162418	0.204304	0.575748	0.942986	0.222271	6.84887	6.97416	-0.125287
GALC	AK302683;NM_001201401;AK302519;D25284;NM_001201402;NM_000153	NM_001201401;NM_001201402;NM_000153	uc010tvx.2;uc010tvz.1;uc010tvw.1;uc010tvy.2;uc001xvt.3;uc001xvu.2	Homo sapiens galactosylceramidase (GALC)		chr14	88304163;88399357;88400066;88429659	88459615;88460009;88459103;88446992		0.444621	0.451363	0.413106	0.994689	0.439175	9.82317	9.93134	-0.108177
GALE	NM_001008216;NM_000403;NM_001127621;AK307354;AK057302	NM_001008216;NM_000403;NM_001127621	uc001bhx.1;uc009vqq.1;uc001bhv.1;uc009vqo.1;uc001bhz.1	Homo sapiens UDP-galactose-4-epimerase (GALE)	2582	chr1	24122088;24124576	24127034;24127294;24126060		0.158317	0.255696	0.220508	0.979772	0.201111	7.9761	8.13597	-0.159873
GALK1	NM_000154;AK303748	NM_000154	uc002jpk.3;uc010wsj.1	Homo sapiens galactokinase 1 (GALK1), mRNA		chr17	73754017;73758784	73761280	blue	5.63801e-05	0.000717131	3.78664e-05	0.0040707	9.10537e-06	7.66901	8.22773	-0.558721
GALK2	AK301361;AK316440;NM_002044;NM_001001556;AK098049	NM_002044;NM_001001556	uc001zxi.1;uc010ufc.1;uc010ufb.1;uc001zxj.1;uc001zxk.2	Homo sapiens galactokinase 2 (GALK2)		chr15	49447975;49462442;49462421	49622002		0.271969	0.32555	0.338037	0.987714	0.224898	9.08385	9.2007	-0.116848
GALM	NM_138801	NM_138801	uc002rqy.3	Homo sapiens galactose mutarotase (aldose 1-epimerase) (GALM), mRNA	130589	chr2	38893051	38961909		0.224717	0.0189396	0.58425	0.409705	0.549919	6.92041	6.76805	0.152355
GALNS	AK308269;BX649181;BC018027;NM_000512	NM_000512	uc010cid.3;uc002fly.4;uc002fma.3;uc002flz.4	Homo sapiens galactosamine (N-acetyl)-6-sulfate sulfatase (GALNS), mRNA		chr16	88880141;88921535	88923374		0.754644	0.787175	0.737851	0.993488	0.875433	9.24796	9.21939	0.0285716
GALNT1	BC047746;BC038440;NM_020474;AK293062	NM_020474	uc002kyz.4;uc002kza.2;uc010dmu.3;uc002kzb.3	Homo sapiens UDP-N-acetyl-alpha-D-galactosamine:polypeptide N-acetylgalactosaminyltransferase 1 (GalNAc-T1) (GALNT1), mRNA	2589	chr18	33161777;33234532	33244481;33291798		0.210697	0.336006	0.204648	0.945239	0.154592	10.3375	10.2446	0.0929202
GALNT10	AK023782;BC050333;NM_198321;AK074132	NM_198321	uc003lvh.3;uc003lvg.1;uc010jic.3;uc010jid.3	Homo sapiens UDP-N-acetyl-alpha-D-galactosamine:polypeptide N-acetylgalactosaminyltransferase 10 (GalNAc-T10) (GALNT10), mRNA		chr5	153677500;153570294	153800543;153769141		0.102346	0.107011	0.0384912	0.972154	0.0425019	7.76283	7.25187	0.510958
GALNT11	NM_022087;AK296097;BC059377;AK298911;AK128545;AK124934	NM_022087	uc003wkv.1;uc003wkw.1;uc011kvm.1;uc011kvn.1;uc010lqg.1;uc003wku.2	Homo sapiens UDP-N-acetyl-alpha-D-galactosamine:polypeptide N-acetylgalactosaminyltransferase 11 (GalNAc-T11) (GALNT11), mRNA		chr7	151722777;151804334;151772070;151771382;151791100	151805372;151801974;151816795;151819427		0.0661176	0.13414	0.228009	0.989975	0.275377	9.87267	9.99973	-0.127065
GALNT12	NM_024642	NM_024642	uc004ayz.3	Homo sapiens UDP-N-acetyl-alpha-D-galactosamine:polypeptide N-acetylgalactosaminyltransferase 12 (GalNAc-T12) (GALNT12), mRNA	79695	chr9	101569980	101612363		0.145199	0.164396	0.0541214	0.9744	0.116732	5.95338	5.49522	0.458165
GALNT13	NM_052917;AK123152;AK308675;BC101032	NM_052917	uc010foc.1;uc002tyt.4;uc002tyr.4;uc010fod.3	Homo sapiens UDP-N-acetyl-alpha-D-galactosamine:polypeptide N-acetylgalactosaminyltransferase 13 (GalNAc-T13) (GALNT13), mRNA		chr2	154728425;155102324;154800906;154996849	155265852;155310489		0.921891	0.944218	0.575005	0.990155	0.461027	8.21762	8.43969	-0.222074
GALNT14	NM_001253827;NR_045602;NM_024572;AK309417;NM_001253826;AK024039	NM_001253827;NM_024572;NM_001253826	uc010ezo.2;uc002rnq.3;uc010ezp.1;uc002rns.3;uc010ymr.2;uc002rnr.3	Homo sapiens UDP-N-acetyl-alpha-D-galactosamine:polypeptide N-acetylgalactosaminyltransferase 14 (GalNAc-T14) (GALNT14)	79623	chr2	31146984;31154933;31133330	31361592;31352506;31378068		0.127263	0.133745	0.45576	0.666608	0.29162	5.09496	5.3845	-0.28954
GALNT2	BC050583;AK300453;AK304029;NM_004481	NM_004481	uc010pvy.1;uc001htu.2;uc010pvz.1;uc010pwa.1	Homo sapiens UDP-N-acetyl-alpha-D-galactosamine:polypeptide N-acetylgalactosaminyltransferase 2 (GalNAc-T2) (GALNT2), mRNA	2590	chr1	230397615;230202955;230193535	230417875;230410310		0.814081	0.861026	0.798034	0.993913	0.812738	10.5542	10.6167	-0.0625159
GALNT3	BC056246;AK307391;NM_004482	NM_004482	uc010fph.1;uc010fpi.1;uc002udi.2	Homo sapiens UDP-N-acetyl-alpha-D-galactosamine:polypeptide N-acetylgalactosaminyltransferase 3 (GalNAc-T3) (GALNT3), mRNA		chr2	166604312;166626169;166611441	166650803;166651169	blue	1.3884e-05	5.70615e-05	0.000270068	0.0618625	0.00121538	8.06412	7.25372	0.8104
GALNT4	NM_003774	NM_003774	uc001tbd.3	Homo sapiens UDP-N-acetyl-alpha-D-galactosamine:polypeptide N-acetylgalactosaminyltransferase 4 (GalNAc-T4) (GALNT4), mRNA	8693	chr12	89913189	89918583		0.329348	0.384295	0.565543	0.972685	0.85905	5.2686	5.07302	0.195583
GALNT5	NM_014568;BC144211	NM_014568	uc002tzg.3;uc010zci.2	Homo sapiens UDP-N-acetyl-alpha-D-galactosamine:polypeptide N-acetylgalactosaminyltransferase 5 (GalNAc-T5) (GALNT5), mRNA	11227	chr2	158114339	158167913		0.932261	0.908758	0.333588	0.978327	0.224399	2.20959	2.73059	-0.520994
GALNT6	AK092496;BC114949;NM_007210;AK296852;AK074658	NM_007210	uc001ryl.1;uc001ryj.1;uc001ryk.2;uc010snh.1;uc009zma.1	Homo sapiens UDP-N-acetyl-alpha-D-galactosamine:polypeptide N-acetylgalactosaminyltransferase 6 (GalNAc-T6) (GALNT6), mRNA		chr12	51773074;51745832	51777366;51773668;51785401;51754010;51785200		0.825671	0.826089	0.911504	0.989738	0.77363	7.41852	7.46306	-0.0445413
GALNT7	AK295509;NM_017423	NM_017423	uc011ckb.2;uc003isz.4	Homo sapiens UDP-N-acetyl-alpha-D-galactosamine:polypeptide N-acetylgalactosaminyltransferase 7 (GalNAc-T7) (GALNT7), mRNA	51809	chr4	174089903;174213258	174245118		0.435624	0.451209	0.831565	0.988026	0.660924	8.18014	8.23072	-0.0505803
GALNT8	NM_017417	NM_017417	uc001qne.1	Homo sapiens UDP-N-acetyl-alpha-D-galactosamine:polypeptide N-acetylgalactosaminyltransferase 8 (GalNAc-T8) (GALNT8), mRNA	3742	chr12	4829751	4881892		0.443273	0.462123	0.929986	0.984115	0.447789	5.40442	5.44103	-0.0366091
GALNT9	AK054820;AK055773;NM_001122636;NM_021808;BC171844	NM_001122636;NM_021808	uc001uka.3;uc009zyr.3;uc001ukb.3;uc001ukc.4;uc009zys.3	Homo sapiens UDP-N-acetyl-alpha-D-galactosamine:polypeptide N-acetylgalactosaminyltransferase 9 (GalNAc-T9) (GALNT9)	50614	chr12	132680916;132823992	132834425;132905905;132690573;132863027		0.032876	0.02985	0.284745	0.374399	0.249844	2.94947	3.50011	-0.550635
GALNTL5	AF440404;AX747915;NM_145292;BC025391;NR_033169	NM_145292;NR_033169	uc003wkr.3;uc010lqf.3;uc003wkq.3;uc003wks.3;uc003wkp.3	Homo sapiens UDP-N-acetyl-alpha-D-galactosamine:polypeptide N-acetylgalactosaminyltransferase-like 5 (GALNTL5)		chr7	151664292;151653463	151717019		0.936239	0.0375872	0.263997	0.259027	0.557582	0.077077	0.246176	-0.169099
GALNTL6	NM_001034845	NM_001034845	uc003isv.3	Homo sapiens UDP-N-acetyl-alpha-D-galactosamine:polypeptide N-acetylgalactosaminyltransferase-like 6 (GALNTL6), mRNA	442117	chr4	172734574	173961558		0.313762	0.316861	0.40832	0.964797	0.502848	4.54396	4.12548	0.418479
GALP	NM_033106;NM_001145546	NM_033106;NM_001145546	uc002qmo.1;uc010eti.2	Homo sapiens galanin-like peptide (GALP)	85569	chr19	56687388	56697144		NA	NA	NA	NA	NA	0	0	0
GALR1	NM_001480	NM_001480	uc002lms.4	Homo sapiens galanin receptor 1 (GALR1), mRNA	2587	chr18	74962007	74982096		0.0480701	0.0381847	0.223875	0.0573973	0.148291	3.91655	4.6047	-0.68815
GALR2	NM_003857	NM_003857	uc002jqm.1	Homo sapiens galanin receptor 2 (GALR2), mRNA		chr17	74070891	74073573	pink	0.00961917	0.00371772	0.002558	0.185297	0.00224995	0.213639	0.761781	-0.548142
GALR3	NM_003614	NM_003614	uc003aub.1	Homo sapiens galanin receptor 3 (GALR3), mRNA	8484	chr22	38219388	38221502		0.225769	0.25238	0.197201	0.964516	0.37488	0.263902	0.444406	-0.180504
GALT	NM_000155;AK300070;NM_001258332	NM_000155;NM_001258332	uc003zvf.4;uc011lop.1;uc003zve.4	Homo sapiens galactose-1-phosphate uridylyltransferase (GALT)	2592	chr9	34646778;34646585	34650595;34649127		0.510287	0.568435	0.319191	0.995134	0.507951	9.77591	9.67129	0.104622
GAMT	NM_138924;NM_000156	NM_138924;NM_000156	uc002lsj.4;uc002lsk.4	Homo sapiens guanidinoacetate N-methyltransferase (GAMT)	2593	chr19	1397024;1397809	1401569		0.00256172	0.0102686	0.0167846	0.739577	0.037557	7.64438	7.97572	-0.331345
GAN	NM_022041	NM_022041	uc002fgo.3	Homo sapiens gigaxonin (GAN), mRNA	8139	chr16	81348570	81413803		0.572179	0.620807	0.748357	0.993512	0.724464	10.4462	10.5049	-0.0587787
GANAB	NM_198335;NM_198334;NM_001278194;NM_001278193;NM_001278192	NM_198335;NM_198334;NM_001278194;NM_001278193;NM_001278192	uc001nuc.4;uc001nua.4;uc010rma.3;uc001nub.4;uc010rmb.3	Homo sapiens glucosidase, alpha; neutral AB (GANAB)	23193	chr11	62392297	62414198	magenta	1.97141e-05	0.000406301	2.31075e-05	0.0456637	2.92342e-05	12.2131	12.5966	-0.383495
GANC	AK074330;NM_198141;AK301467	NM_198141	uc001zpi.3;uc001zph.3;uc010ude.1	Homo sapiens glucosidase, alpha; neutral C (GANC), mRNA	2595	chr15	42565855;42566365	42576587;42645864;42607031		0.030433	0.0393309	0.0098985	0.980518	0.0201167	9.68613	9.30822	0.377915
GAP43	NM_002045;NM_001130064	NM_002045;NM_001130064	uc003ebq.2;uc003ebr.2	Homo sapiens growth associated protein 43 (GAP43)	2596	chr3	115342150	115440334		0.282831	0.263125	0.407498	0.989493	0.393731	11.3762	11.6768	-0.300599
GAPDH	NM_001256799;NM_002046	NM_001256799;NM_002046	uc031qfw.1;uc001qop.2	Homo sapiens glyceraldehyde-3-phosphate dehydrogenase (GAPDH)		chr12	6643584;6644408	6647537		7.82807e-12	1.36925e-10	6.71056e-08	0.018304	5.6236e-08	13.4019	14.2109	-0.808996
GAPDHS	NM_014364	NM_014364	uc002oaf.1	Homo sapiens glyceraldehyde-3-phosphate dehydrogenase, spermatogenic (GAPDHS), mRNA	26330	chr19	36024313	36036221		0.764502	0.501121	0.212019	0.991156	0.27774	0.173603	0.344741	-0.171138
GAPT	NM_152687;CCDS3975	NM_152687	uc003jro.1;uc021xyy.1	Homo sapiens GRB2-binding adaptor protein, transmembrane (GAPT), mRNA		chr5	57790363;57787329	57792185;57790837	salmon	3.94311e-06	1.25587e-05	0.000131441	1.65413e-09	0.000181301	5.2936	3.41583	1.87777
GAPVD1	BC110990;NM_015635;AK000126;AB040954;BC114962;AK296381;BC114937;AK096224;DQ233254	NM_015635	uc010mwy.1;uc004bpp.3;uc004bpq.3;uc004bpo.3;uc004bpt.3;uc010mwx.3;uc011lzs.1;uc004bps.3;uc004bpr.3	Homo sapiens GTPase activating protein and VPS9 domains 1 (GAPVD1), mRNA		chr9	128064261;128108168;128024110;128061168	128104578;128127290;128071579		0.706333	0.795714	0.841278	0.996932	0.972707	11.3622	11.3631	-0.000915339
GAR1	AY780787;AK310489;NM_018983;NM_032993	NM_018983;NM_032993	uc010imh.1;uc003hzu.3;uc010imi.3;uc003hzt.3	Homo sapiens GAR1 ribonucleoprotein homolog (yeast) (GAR1)	54433	chr4	110737308;110736983;110736665	110745893;110740743		0.994244	0.972914	0.842923	0.985586	0.95345	5.95715	6.01116	-0.0540175
GARNL3	AL834149;AK296246;NM_032293;AK095679	NM_032293	uc010mxi.3;uc011mad.2;uc011mae.2;uc004bqt.1	Homo sapiens GTPase activating Rap/RanGAP domain-like 3 (GARNL3), mRNA		chr9	130117575;130026755;130025940;130094552	130155828;130107617		0.0324946	0.0329146	0.0570162	0.868708	0.0436166	10.6958	11.1596	-0.463867
GARS	NM_002047	NM_002047	uc003tbm.3	Homo sapiens glycyl-tRNA synthetase (GARS), mRNA	2617	chr7	30634180	30673648		0.00191638	0.0101001	0.00341774	0.95985	0.00212255	12.3102	12.6153	-0.30504
GART	NM_001136005;BC068438;NM_175085;NM_001136006;NM_000819	NM_001136005;NM_175085;NM_001136006;NM_000819	uc002yrz.3;uc002yry.3;uc002ysa.2;uc002yrx.3;uc010gmd.3	Homo sapiens phosphoribosylglycinamide formyltransferase, phosphoribosylglycinamide synthetase, phosphoribosylaminoimidazole synthetase (GART)		chr21	34876237;34896315	34915198;34914464;34915195		0.0199809	0.0498031	0.0724797	0.977748	0.0647231	10.6465	10.8276	-0.181087
GAS1	NM_002048	NM_002048	uc004aox.4	Homo sapiens growth arrest-specific 1 (GAS1), mRNA	2619	chr9	89559276	89562104		0.0576349	0.0661901	0.00978648	0.805386	0.00830889	6.07905	5.2621	0.816951
GAS2	NM_005256;NM_177553;NM_001143830;BC013326	NM_005256;NM_177553;NM_001143830	uc001mqm.3;uc009yie.3;uc001mqn.3;uc001mqo.3	Homo sapiens growth arrest-specific 2 (GAS2)	2620	chr11	22688159;22689653;22696318	22834547		0.559401	0.609017	0.291605	0.986951	0.540835	5.57345	5.40621	0.167243
GAS2L1	AK223602;NM_152237;AK225484;NM_152236;AK122829;NM_006478	NM_152237;NM_152236;NM_006478	uc003afd.1;uc003afc.1;uc003afe.1;uc003afb.1;uc003afa.1;uc010gvm.1	Homo sapiens growth arrest-specific 2 like 1 (GAS2L1)		chr22	29703047;29702996	29708774;29708770		0.483231	0.485384	0.684254	0.984808	0.413248	5.70477	5.81149	-0.10672
GAS2L2	NM_139285	NM_139285	uc002hjv.2	Homo sapiens growth arrest-specific 2 like 2 (GAS2L2), mRNA	246176	chr17	34071529	34079897		0.124794	0.130678	0.275787	0.57955	0.22876	1.33387	1.6744	-0.340535
GAS2L3	AK315189;AK095594;NM_174942	NM_174942	uc001thu.3;uc001thv.3;uc009zty.3	Homo sapiens growth arrest-specific 2 like 3 (GAS2L3), mRNA	283431	chr12	100967488;100987395	101018685		0.627211	0.0763225	0.763819	0.92875	0.727811	8.92871	8.84872	0.0799887
GAS5	NR_002578;BC038733	NR_002578	uc001gjk.3;uc001gjj.3	Homo sapiens growth arrest-specific 5 (non-protein coding) (GAS5), non-coding RNA	26770	chr1	173833038	173837125		0.590016	0.637548	0.824067	0.985056	0.863285	7.16819	7.13304	0.035146
GAS6	NM_001143946;NM_000820;NM_001143945	NM_001143946;NM_000820;NM_001143945	uc001vuf.3;uc001vud.3;uc001vug.3	Homo sapiens growth arrest-specific 6 (GAS6)		chr13	114523521	114536714;114567046;114539017		0.299698	0.273071	0.516868	0.990398	0.496715	8.84785	9.01898	-0.171127
GAS7	NM_201433;NM_001130831;AK307987;NM_003644;AK294829;AK293755;NM_201432	NM_201433;NM_001130831;NM_003644;NM_201432	uc010vvc.1;uc010coh.1;uc010vvd.1;uc002gmj.1;uc002gmg.1;uc002gmi.2;uc002gmh.1	Homo sapiens growth arrest-specific 7 (GAS7)	8522	chr17	9813925	9923319;9862320;9862766;10101868;9929623;10017870;9940064		0.975092	0.996216	0.237006	0.99379	0.254601	8.96481	8.38858	0.576232
GAS8	BC036781;NR_023348;AK304731;AK297857;AK303505;NM_001481;AK293958;BX647947;AK294050	NM_001481;NR_023348	uc010vpw.1;uc002fqi.1;uc010vpu.1;uc010vps.1;uc010vpt.1;uc010cjc.1;uc002fqj.1;uc010vpv.1;uc002fqh.2	Homo sapiens growth arrest-specific 8 (GAS8)	2622	chr16	90089007;90086068	90103807;90111379;90108836		0.444263	0.477974	0.325216	0.983052	0.166222	8.92629	9.10207	-0.17578
GAST	NM_000805	NM_000805	uc002hxl.3	Homo sapiens gastrin (GAST), mRNA	2520	chr17	39868577	39872221		0.969401	1	0.829485	1	0.999434	0.0229693	0.0315568	-0.00858753
GATA1	NM_002049	NM_002049	uc004dkq.4	Homo sapiens GATA binding protein 1 (globin transcription factor 1) (GATA1), mRNA	2623	chrX	48644981	48652717		0.337592	0.308466	0.115241	0.985582	0.149165	0.42628	0.739939	-0.313659
GATA2	NM_001145662;NM_001145661;NM_032638	NM_001145662;NM_001145661;NM_032638	uc003ekm.3;uc003eko.2;uc003ekn.3	Homo sapiens GATA binding protein 2 (GATA2)	2624	chr3	128198264	128212030;128207373;128206764		0.468799	0.454183	0.546583	0.991651	0.578818	10.0806	10.3855	-0.304854
GATA3	NM_001002295;NM_002051	NM_001002295;NM_002051	uc001ijz.3;uc001ika.3	Homo sapiens GATA binding protein 3 (GATA3)	2625	chr10	8096666	8117164		0.657046	0.650189	0.797254	0.996166	0.869746	12.2639	12.3996	-0.135693
GATA4	NM_002052;AK097060;BC143479;FJ169610;BC033672	NM_002052	uc003wub.1;uc011kxb.1;uc003wuc.2;uc011kxc.1;uc010lrz.1	Homo sapiens GATA binding protein 4 (GATA4), mRNA	2626	chr8	11565364;11534467;11561716	11566437;11617509		0.168449	0.0931231	0.945679	0.0155166	0.830162	1.20301	1.24186	-0.0388531
GATA5	NM_080473	NM_080473	uc002ycx.1	Homo sapiens GATA binding protein 5 (GATA5), mRNA	140628	chr20	61038552	61051026		0.839265	0.0146214	0.131029	1	0.135851	0.187233	0	0.187233
GATA6	AK223547;NM_005257	NM_005257	uc002ktu.2;uc002ktt.2	Homo sapiens GATA binding protein 6 (GATA6), mRNA	2627	chr18	19750893;19749403	19782491	red	0.289151	0.000395	0.00476982	0.00864329	0.00631569	9.06732	7.98778	1.07954
GATAD1	NR_052016;NM_021167	NM_021167	uc031syi.1;uc003ulx.2	Homo sapiens GATA zinc finger domain containing 1 (GATAD1)	57798	chr7	92076761	92089381		0.028835	0.102399	0.022194	0.981382	0.0595661	8.62659	8.42558	0.201012
GATAD2A	AK303482;AK125974;NM_017660;AK296781	NM_017660	uc010xqu.2;uc010xqv.3;uc010xqw.2;uc010xqt.2	Homo sapiens GATA zinc finger domain containing 2A (GATAD2A), mRNA		chr19	19576153;19496641;19538335	19619741		0.478175	0.509926	0.98878	0.994096	0.977986	9.78171	9.79441	-0.0126941
GATAD2B	NM_020699	NM_020699	uc001fdb.4	Homo sapiens GATA zinc finger domain containing 2B (GATAD2B), mRNA	57459	chr1	153777202	153895451		0.729572	0.780316	0.697463	0.996527	0.769609	10.7858	10.7633	0.0225405
GATC	NM_176818;NR_033684	NM_176818;NR_033684	uc021rev.1;uc010szi.2	Homo sapiens glutamyl-tRNA(Gln) amidotransferase, subunit C (GATC)	283459	chr12	120884240	120901556	yellow	1.06239e-09	1.64641e-05	1.70557e-07	5.15913e-07	5.45686e-07	6.74604	7.32663	-0.58059
GATM	FW340076;AK294995;NM_001482	NM_001482	uc001zvb.3;uc001zvc.3;uc010uev.1	Homo sapiens glycine amidinotransferase (L-arginine:glycine amidinotransferase) (GATM), nuclear gene encoding mitochondrial protein, mRNA	2628	chr15	45653321;45655843	45670742;45670980		0.0567834	0.149803	0.584755	0.977322	0.589396	8.80404	8.62024	0.183799
GATS	NM_178831;BC065200;AX746970;AK290237;NR_028040;NR_028039	NM_178831	uc003utz.4;uc010lgu.2;uc010lgt.3;uc003uua.4;uc011kjl.2;uc003uty.4	Homo sapiens GATS, stromal antigen 3 opposite strand (GATS)		chr7	99798277;99809016	99869855;99821321		0.98841	0.988908	0.848106	0.99575	0.835561	11.5467	11.6094	-0.0627121
GATSL2	NM_001145064	NM_001145064	uc003ucg.2	Homo sapiens GATS protein-like 2 (GATSL2), mRNA		chr7	74807604	74867341		0.0585603	0.0579705	0.128483	0.95137	0.114251	11.217	11.5871	-0.370077
GATSL3	AY927422;NM_001037666;AY927421;AY927423;AK310246;AY927419;AY927420;AK309436	NM_001037666;NM_031937	uc003ahf.3;uc010gvq.3;uc010gvs.2;uc003ahh.3;uc010gvr.3;uc003ahi.3;uc003ahd.3;uc003ahg.3	Homo sapiens GATS protein-like 3 (GATSL3), mRNA		chr22	30681106;30682660;30682262	30691832;30695540;30685616		0.0746659	0.118372	0.0389896	0.960431	0.0845678	6.00871	5.63894	0.369767
GBA	NM_001171812;NM_001005742;AK301374;NM_001171811;NM_000157;AK311242;NM_001005741	NM_001171812;NM_001005742;NM_001171811;NM_000157;NM_001005741	uc010pfy.2;uc009wqk.2;uc001fjh.3;uc001fjl.3;uc001fjk.3;uc010pfw.2;uc010pfx.2	Homo sapiens glucosidase, beta, acid (GBA)		chr1	155207131;155204238	155214653;155211069		0.439719	0.506009	0.343787	0.992281	0.348389	11.4728	11.3701	0.10272
GBA2	NM_020944;AF258662;AB046825;AK295967;AK057610;AB384248	NM_020944	uc011lpb.1;uc011lpc.1;uc003zxy.1;uc003zxw.3;uc011lpd.2;uc003zxx.1	Homo sapiens glucosidase, beta (bile acid) 2 (GBA2), mRNA		chr9	35736862;35738748;35736863	35749225;35748924;35738629;35742026;35749983		0.255377	0.359281	0.348825	0.996038	0.422756	10.6431	10.5709	0.0721851
GBA3	NR_102357;NR_102356;NR_102355	NR_102357;NR_102356;NR_102355	uc031sdv.1;uc011bxo.3;uc031sdw.1	Homo sapiens glucosidase, beta, acid 3 (GBA3)	57733	chr4	22694536;22715711	22821195		0.261259	0.239017	0.117962	0.0413499	0.128766	1.44811	0.858604	0.589511
GBAP1	BC000349;NR_002188;CU674171;BC092482	NR_002188	uc001fje.4;uc001fjf.4;uc021pau.2;uc001fjd.3	Homo sapiens glucosidase, beta, acid pseudogene 1 (GBAP1), non-coding RNA		chr1	155186647;155183615	155197325;155208441;155188809		0.595553	0.609144	0.971458	0.992846	0.726172	8.80063	8.80881	-0.00817869
GBAS	NM_001202469;NM_001483	NM_001202469;NM_001483	uc003trf.2;uc003tre.2	Homo sapiens glioblastoma amplified sequence (GBAS), nuclear gene encoding mitochondrial protein	2631	chr7	56032269	56067875		0.0590474	0.105561	0.0638462	0.898852	0.0364843	10.1926	9.98957	0.203003
GBE1	AK300620;NM_000158	NM_000158	uc021xav.1;uc021xax.1	Homo sapiens glucan (1,4-alpha-), branching enzyme 1 (GBE1), mRNA		chr3	81584345;81538849	81810950;81792780		0.169153	0.00303377	0.12482	0.327468	0.0839157	8.93851	8.62856	0.309946
GBF1	BC094763;NM_004193;NM_001199379;NM_001199378	NM_004193;NM_001199379;NM_001199378	uc001kuz.2;uc001kuw.3;uc001kuy.2;uc001kux.2	Homo sapiens golgi brefeldin A resistant guanine nucleotide exchange factor 1 (GBF1)		chr10	104005254	104120733;104142656		0.118134	0.252806	0.118854	0.992613	0.100932	12.1989	12.0874	0.11157
GBGT1	AK303825;NM_021996;AK307687;AK074944;AF163572	NM_021996	uc010nac.1;uc011mcx.2;uc010nab.3;uc004ccw.3;uc004ccy.1	Homo sapiens globoside alpha-1,3-N-acetylgalactosaminyltransferase 1 (GBGT1), mRNA		chr9	136028564;136028339	136039301		0.993515	0.998553	0.532893	0.984238	0.929841	5.28231	5.14931	0.133
GBP1	NM_002053	NM_002053	uc001dmx.2	Homo sapiens guanylate binding protein 1, interferon-inducible (GBP1), mRNA	2633	chr1	89517986	89531043		0.0468164	0.0421161	0.00925711	0.858535	0.00735452	10.7145	9.82465	0.889878
GBP2	AL832451;NM_004120	NM_004120	uc001dmy.1;uc001dmz.1	Homo sapiens guanylate binding protein 2, interferon-inducible (GBP2), mRNA		chr1	89573309;89571842	89591799;89616258		0.0913545	0.0892661	0.0475006	0.947946	0.0459201	10.7111	10.0744	0.636753
GBP3	NM_018284;JF927951;BC144650;AK001823;BC063819	NM_018284	uc021opp.1;uc001dmt.3;uc001dmv.3;uc010oss.2;uc001dmu.3	Homo sapiens guanylate binding protein 3 (GBP3), mRNA		chr1	89472359;89474526	89488549		0.110773	0.105603	0.0571697	0.911465	0.0644059	9.83433	9.12702	0.707318
GBP4	NM_052941	NM_052941	uc001dnb.3	Homo sapiens guanylate binding protein 4 (GBP4), mRNA	115361	chr1	89646830	89664633		0.175819	0.171525	0.0233661	0.98395	0.0211432	9.77993	9.12776	0.652169
GBP5	NM_052942;NM_001134486;AK090479	NM_052942;NM_001134486	uc001dnc.3;uc001dnd.3;uc001dne.1	Homo sapiens guanylate binding protein 5 (GBP5)		chr1	89724633;89728365	89738487;89738544		0.0540432	0.0537158	0.0121926	0.885177	0.0068132	8.37772	7.48729	0.890434
GBP6	NM_198460;AK299466	NM_198460	uc010ost.1;uc001dnf.2	Homo sapiens guanylate binding protein family, member 6 (GBP6), mRNA	163351	chr1	89829435	89853719		0.680371	0.691439	0.46604	0.972759	0.34589	1.69634	1.48642	0.209912
GBP7	NM_207398	NM_207398	uc001dna.2	Homo sapiens guanylate binding protein 7 (GBP7), mRNA	388646	chr1	89597433	89641723		0.0811024	0.0884634	0.0705851	0.295067	0.0484757	2.03575	1.36253	0.673216
GBX1	NM_001098834	NM_001098834	uc011kvg.2	Homo sapiens gastrulation brain homeobox 1 (GBX1), mRNA		chr7	150845675	150864867		0.503987	0.447545	0.577727	0.977313	0.378931	0.484418	0.608569	-0.124151
GBX2	NM_001485;BC144646	NM_001485	uc002vvw.1;uc010zng.1	Homo sapiens gastrulation brain homeobox 2 (GBX2), mRNA	2637	chr2	237074306	237076652		0.316326	0.2398	0.13266	0.958421	0.0821477	0.414996	0.746988	-0.331992
GC	NM_000583;NM_001204307;NM_001204306	NM_000583;NM_001204307;NM_001204306	uc010iif.3;uc021xpb.1;uc003hge.3	Homo sapiens group-specific component (vitamin D binding protein) (GC)		chr4	72607410	72650079;72669758;72671237		0.969401	1	0.518163	0.998763	0.352398	0.0160678	0.0402963	-0.0242284
GCA	NM_012198	NM_012198	uc002ucg.3	Homo sapiens grancalcin, EF-hand calcium binding protein (GCA), mRNA	25801	chr2	163200582	163219148		0.369375	0.448876	0.539875	0.976156	0.437769	7.27886	7.19597	0.0828949
GCAT	NM_014291;NM_001171690	NM_014291;NM_001171690	uc003atz.3;uc003aua.2	Homo sapiens glycine C-acetyltransferase (GCAT), nuclear gene encoding mitochondrial protein	23464	chr22	38203911	38212906;38213183		0.885554	0.871285	0.750781	0.987055	0.9285	6.03639	5.9905	0.0458878
GCC1	NM_024523	NM_024523	uc003vma.3	Homo sapiens GRIP and coiled-coil domain containing 1 (GCC1), mRNA	79571	chr7	127220681	127225654	blue	1.42977e-05	0.000572126	0.000820414	0.0834743	0.000488685	8.31952	8.6911	-0.371582
GCC2	NR_028063;NM_181453	NR_028063;NM_181453	uc002ted.3;uc002tec.3	Homo sapiens GRIP and coiled-coil domain containing 2 (GCC2)	9648	chr2	109065576	109125854		0.0247788	0.0677308	0.0296879	0.858327	0.049399	11.6427	11.46	0.182741
GCDH	NR_102317;NM_000159;AK298772;NR_102316;NM_013976	NR_102317;NM_000159;NR_102316;NM_013976	uc002mvp.4;uc010xmt.3;uc010xmu.3;uc002mvq.4;uc010xms.3	Homo sapiens glutaryl-CoA dehydrogenase (GCDH), nuclear gene encoding mitochondrial protein;Homo sapiens glutaryl-CoA dehydrogenase (GCDH)		chr19	13001942	13008291;13010813		0.931425	0.962954	0.821784	0.994108	0.958564	8.59533	8.58585	0.00948003
GCFC2	NM_001201334;EF158468;NM_001201335;EF158469;NM_003203	NM_001201334;NM_001201335;NM_003203	uc002sno.3;uc010fft.3;uc002snp.4;uc002snn.3;uc010ffs.3	Homo sapiens GC-rich sequence DNA-binding factor 2 (GCFC2)		chr2	75928908;75889831	75938111;75937732;75928498		0.194214	0.320931	0.125365	0.988165	0.143936	9.19766	9.0774	0.120256
GCG	NM_002054	NM_002054	uc002ucc.4	Homo sapiens glucagon (GCG), mRNA	2641	chr2	162999378	163008914		NA	NA	NA	NA	NA	0	0	0
GCGR	AK314247;AK307234;NM_000160	NM_000160	uc010wuv.2;uc010wuw.2;uc010wux.2	Homo sapiens glucagon receptor (GCGR), mRNA	2642	chr17	79762009	79768267;79771889		0.358612	0.36339	0.0433137	0.959171	0.0590186	8.52818	6.89007	1.63811
GCH1	AY137465;NM_001024024;S43856;NM_000161;NM_001024071;NM_001024070	NM_001024024;NM_000161;NM_001024071;NM_001024070	uc001xbj.1;uc010aol.1;uc001xbl.1;uc001xbk.1;uc001xbi.1;uc001xbh.1	Homo sapiens GTP cyclohydrolase 1 (GCH1)	2643	chr14	55312360;55308723	55369542		0.325154	0.295797	0.933023	0.989892	0.902676	9.63644	9.62141	0.0150297
GCHFR	BC143904;NM_005258	NM_005258	uc010ucr.1;uc001zmr.1	Homo sapiens GTP cyclohydrolase I feedback regulator (GCHFR), mRNA	2644	chr15	41056284	41059911		0.745625	0.726797	0.531777	0.977356	0.449625	1.80423	1.99877	-0.194543
GCK	NM_033508;NM_033507;NM_000162	NM_033508;NM_033507;NM_000162	uc003tkj.1;uc003tkl.2;uc003tkk.1	Homo sapiens glucokinase (hexokinase 4) (GCK)	2645	chr7	44183869	44198887;44229022		0.161654	0.141621	0.117958	0.951678	0.0879781	3.34756	4.06733	-0.719771
GCKR	AK291846;NM_001486;AK303784	NM_001486	uc010ezd.3;uc010ylu.2;uc002rky.3	Homo sapiens glucokinase (hexokinase 4) regulator (GCKR), mRNA		chr2	27719705	27746550		0.572812	0.623787	0.569131	0.977001	0.812422	4.20109	4.04066	0.160425
GCLC	NM_001498;NM_001197115;BC022487;AK094940	NM_001498;NM_001197115	uc003pbv.1;uc021zau.1;uc003pbw.2;uc003pbx.3	Homo sapiens glutamate-cysteine ligase, catalytic subunit (GCLC)		chr6	53377790;53362139	53409927;53375246		0.811581	0.77228	0.886298	0.995602	0.912601	10.0617	10.0923	-0.0306013
GCLM	NM_002061;AB809606	NM_002061	uc001dqg.1;uc031pnc.1	Homo sapiens glutamate-cysteine ligase, modifier subunit (GCLM), mRNA	2730	chr1	94352589	94375012		0.974832	0.975431	0.84184	0.989042	0.945876	6.86818	6.91121	-0.0430321
GCM1	NM_003643;AK309881	NM_003643	uc003pbp.3;uc010jzr.2	Homo sapiens glial cells missing homolog 1 (Drosophila) (GCM1), mRNA		chr6	52991759;52996388	53013624		0.211247	0.234073	0.119367	0.894747	0.0964534	1.82295	1.33089	0.492064
GCM2	NM_004752	NM_004752	uc003mzn.4	Homo sapiens glial cells missing homolog 2 (Drosophila) (GCM2), mRNA	9247	chr6	10873455	10882098		0.41336	0.395168	0.931751	0.97153	0.844559	0.596371	0.588798	0.00757244
GCN1L1	NM_006836	NM_006836	uc001txo.3	Homo sapiens GCN1 general control of amino-acid synthesis 1-like 1 (yeast) (GCN1L1), mRNA	10985	chr12	120565013	120632513	magenta	4.06553e-05	0.00212882	0.000178949	0.00240055	0.00021597	12.1263	12.4691	-0.342776
GCNT1	CCDS6653;NM_001097634;NM_001097633;NM_001490;NM_001097635;NM_001097636;AK313343	NM_001097634;NM_001097633;NM_001490;NM_001097635;NM_001097636	uc004akf.4;uc004akh.4;uc010mpg.3;uc010mpf.3;uc022bif.1;uc010mph.3;uc010mpi.3	Homo sapiens glucosaminyl (N-acetyl) transferase 1, core 2 (GCNT1)		chr9	79034751;79074067;79056581;79093256;79117297;79115548	79122332;79118584	black	9.62915e-06	4.08033e-05	6.06003e-05	0.00065259	1.9968e-05	6.98443	5.99709	0.987338
GCNT2	AK307329;NM_001491;NM_145655;AK090483;NM_145649;AL832714;AK307373;AK307337	NM_001491;NM_145649;NM_145655	uc003mzc.4;uc010jol.3;uc003mzd.3;uc010joo.3;uc010jop.3;uc003mze.3;uc010jom.3;uc003mza.3	Homo sapiens glucosaminyl (N-acetyl) transferase 2, I-branching enzyme (I blood group) (GCNT2)	2651	chr6	10521567;10492455;10528588;10585992;10555948;10521652	10629601		0.680918	0.683944	0.896191	0.98684	0.825561	8.63069	8.67529	-0.0446
GCNT3	NM_004751;EF152283;CCDS10172	NM_004751	uc002age.3;uc002agd.3;uc021smz.1	Homo sapiens glucosaminyl (N-acetyl) transferase 3, mucin type (GCNT3), mRNA		chr15	59903981;59910437	59911754;59912210		0.908891	0.961578	0.663277	0.981175	0.791037	1.25121	1.13311	0.1181
GCNT4	NM_016591	NM_016591	uc003kdn.3	Homo sapiens glucosaminyl (N-acetyl) transferase 4, core 2 (GCNT4), mRNA	51301	chr5	74323288	74326724	salmon	2.49494e-05	5.96122e-05	0.000488297	1.65925e-08	0.000537224	5.23829	3.65777	1.58052
GCNT7	NM_080615	NM_080615	uc010zzg.1	Homo sapiens glucosaminyl (N-acetyl) transferase family member 7 (GCNT7), mRNA	140687	chr20	55066547	55100981		0.987605	0.745103	0.605256	0.988991	0.363515	0.177569	0.254127	-0.0765583
GCOM1	NM_001018091;AY334561;AY331564;NM_001018090;AY333779;AY353058;AY334560;JF419331	NM_001018091;NM_001018100;NM_001018090;NM_152451	uc002aen.3;uc010bfy.3;uc031qsg.1;uc002aeo.3;uc010bfx.3;uc002aem.3;uc002aeq.3;uc002aep.3	Homo sapiens GRINL1A complex locus 1 (GCOM1)		chr15	57884101	58009755		0.242462	0.276894	0.321233	0.952587	0.255273	7.66791	7.43248	0.23543
GCSH	NR_033249;NM_004483	NR_033249;NM_004483	uc002fgd.3;uc002fge.3	Homo sapiens glycine cleavage system protein H (aminomethyl carrier) (GCSH), nuclear gene encoding mitochondrial protein;Homo sapiens glycine cleavage system protein H (aminomethyl carrier) (GCSH)		chr16	81115551	81129980		0.240196	0.243154	0.237674	0.993988	0.300727	9.5766	9.76347	-0.186874
GDA	NM_001242507;AF019638;NM_004293;NM_001242506;AK097540;BC012859;NM_001242505	NM_001242507;NM_004293;NM_001242506;NM_001242505	uc011lsf.2;uc004ais.3;uc010mow.2;uc004ait.1;uc011lse.2;uc004aiq.3;uc004air.3	Homo sapiens guanine deaminase (GDA)	9615	chr9	74764266;74729510;74808737	74868476;74867140;74844087		0.00367896	0.268265	0.107665	0.254724	0.062129	2.41751	1.63182	0.7857
GDAP1	NR_046346;NM_001040875;NM_018972	NM_018972;NM_001040875	uc003yah.3;uc011lfj.2;uc003yai.4	Homo sapiens ganglioside induced differentiation associated protein 1 (GDAP1)		chr8	75262617	75279335		0.107449	0.115442	0.115309	0.96397	0.110428	11.9359	12.3302	-0.394211
GDAP1L1	NM_024034;NM_001256739;NM_001256737;NR_046353;AK225166;NM_001256740;NM_001256738	NM_024034;NM_001256739;NM_001256737;NM_001256740;NM_001256738	uc031rtn.1;uc010zwm.3;uc002xlq.4;uc010zwl.3;uc002xlp.2;uc031rto.1;uc010zwn.3	Homo sapiens ganglioside induced differentiation associated protein 1-like 1 (GDAP1L1)	78997	chr20	42875738;42875897	42894266;42909557		0.00988734	0.0080247	0.020435	0.106114	0.010966	8.42088	9.60263	-1.18175
GDAP2	NM_001135589;NM_017686	NM_001135589;NM_017686	uc001ehg.3;uc001ehf.3	Homo sapiens ganglioside induced differentiation associated protein 2 (GDAP2)	54834	chr1	118406106;118419843	118472302		0.00486763	0.0613949	0.00539735	0.903635	0.0055631	9.9478	9.75896	0.188844
GDE1	BC012153;NM_016641	NM_016641	uc002dgi.3;uc002dgh.3	Homo sapiens glycerophosphodiester phosphodiesterase 1 (GDE1), mRNA	51573	chr16	19513014	19533450		0.670802	0.769644	0.809591	0.988087	0.570391	8.24193	8.23101	0.0109188
GDF10	NM_004962;AK310360;AK315322	NM_004962	uc009xnp.3;uc001jfb.3;uc009xnq.2	Homo sapiens growth differentiation factor 10 (GDF10), mRNA		chr10	48428083;48425787	48439138		0.10517	0.341417	0.141476	0.980351	0.114797	3.92054	3.30399	0.616549
GDF11	NM_005811;KC561773	NM_005811	uc001shq.3;uc031qhy.1	Homo sapiens growth differentiation factor 11 (GDF11), mRNA		chr12	56142265;56137063	56146665;56143667		0.0670171	0.14664	0.0714761	0.766712	0.0296437	6.66403	6.93583	-0.271801
GDF15	NM_004864	NM_004864	uc002niv.2	Homo sapiens growth differentiation factor 15 (GDF15), mRNA	9518	chr19	18496967	18499986		0.023296	0.0236154	0.0354389	0.846727	0.0216674	3.43466	4.16454	-0.72988
GDF2	NM_016204	NM_016204	uc001jfa.1	Homo sapiens growth differentiation factor 2 (GDF2), mRNA		chr10	48413091	48416853		0.97877	1	0.397909	0.99749	0.127378	0.0329851	0.0808377	-0.0478526
GDF3	NM_020634	NM_020634	uc001qte.3	Homo sapiens growth differentiation factor 3 (GDF3), mRNA	9573	chr12	7842380	7848360		0.350531	0.429346	0.623331	0.975992	0.720091	1.17443	1.0532	0.121228
GDF5	EU832171;NM_000557	NM_000557	uc002xck.1;uc010gfc.1	Homo sapiens growth differentiation factor 5 (GDF5), mRNA		chr20	34021148;33897001	34025949;34026027		0.577571	0.577604	0.990964	0.832187	0.865273	2.33218	2.33699	-0.00481077
GDF5OS	BC085019		uc002xcj.3	Homo sapiens growth differentiation factor 5 opposite strand, mRNA (cDNA clone MGC:99835 IMAGE:6650156), complete cds		chr20	34020826	34023250		0.777302	0.486861	0.607544	0.986797	0.43911	0.161767	0.10221	0.0595572
GDF6	NM_001001557	NM_001001557	uc003yhp.3	Homo sapiens growth differentiation factor 6 (GDF6), mRNA	392255	chr8	97154557	97173020		0.00156561	0.00119498	0.665786	0.00255886	0.609141	3.94643	4.1825	-0.236069
GDF7	NM_182828	NM_182828	uc002rdz.1	Homo sapiens growth differentiation factor 7 (GDF7), mRNA	151449	chr2	20866423	20871250		0.724102	0.749545	0.719847	0.968138	0.548795	1.80116	1.71289	0.0882668
GDF9	AK301962;AK315973;NM_005260	NM_005260	uc003kxz.1;uc031slb.1;uc011cxj.1	Homo sapiens growth differentiation factor 9 (GDF9), mRNA		chr5	132196877	132202576;132200477;132202238		0.0748629	0.103607	0.0458857	0.915473	0.0293056	4.93171	5.44465	-0.512945
GDI1	DQ655957;AK294893;NM_001493	NM_001493	uc011mzo.1;uc004flj.3;uc004fli.4	Homo sapiens GDP dissociation inhibitor 1 (GDI1), mRNA	2664	chrX	153665258;153670428	153670141;153671814		0.49383	0.540618	0.544291	0.997598	0.6564	13.475	13.5749	-0.0999173
GDI2	NM_001115156;AK297177;NM_001494	NM_001115156;NM_001494	uc001iil.4;uc001iim.4;uc009xid.3	Homo sapiens GDP dissociation inhibitor 2 (GDI2)	2665	chr10	5807185	5855512		0.345282	0.412912	0.300941	0.997006	0.284224	11.8145	11.9119	-0.0973305
GDNF	NM_001278098;NM_000514;AJ001900;NM_001190468;NM_001190469;NM_199231	NM_001278098;NM_000514;NM_001190468;NM_001190469;NM_199231	uc011cph.2;uc011cpd.2;uc011cpi.2;uc011cpe.2;uc011cpf.2;uc011cpg.2	Homo sapiens glial cell derived neurotrophic factor (GDNF)	2668	chr5	37812778	37835010;37835929;37839782;37835593;37834924		0.0533712	0.030216	0.226445	0.149897	0.213451	1.01592	1.50762	-0.491699
GDPD1	NM_182569;NM_001165993;NM_001165994	NM_182569;NM_001165993;NM_001165994	uc002ixj.3;uc002ixk.2;uc021uas.1	Homo sapiens glycerophosphodiester phosphodiesterase domain containing 1 (GDPD1)	284161	chr17	57297827	57350382;57353330		0.544709	0.541192	0.466507	0.992099	0.510621	9.07817	9.326	-0.247827
GDPD2	NM_001171192;NM_017711;NM_001171191;NM_001171193;AK310090;AK307778	NM_001171192;NM_017711;NM_001171191;NM_001171193	uc010nky.2;uc011mpm.2;uc011mpl.2;uc011mpk.2;uc004dyh.3;uc010nkx.2	Homo sapiens glycerophosphodiester phosphodiesterase domain containing 2 (GDPD2)	54857	chrX	69642880	69652541;69649564;69653241		0.913824	0.927535	0.915513	0.975702	0.854655	2.16388	2.21105	-0.0471736
GDPD3	NM_024307;AK225450	NM_024307	uc002dwq.3;uc002dwp.3	Homo sapiens glycerophosphodiester phosphodiesterase domain containing 3 (GDPD3), mRNA		chr16	30116130	30124878		0.217703	0.268101	0.283989	0.831431	0.0310057	6.27766	6.54411	-0.266451
GDPD4	NM_182833	NM_182833	uc001oyf.3	Homo sapiens glycerophosphodiester phosphodiesterase domain containing 4 (GDPD4), mRNA	220032	chr11	76927602	76998463		0.503216	0.351844	0.293221	0.980059	0.653109	0.208771	0.347534	-0.138763
GDPD5	AL833941;BC018771;AY358477;AK098808;BC090053;AK310490;NM_030792	NM_030792	uc009yue.1;uc009yuc.3;uc001owo.4;uc001own.4;uc001owp.4;uc009yud.3;uc001owq.4	Homo sapiens glycerophosphodiester phosphodiesterase domain containing 5 (GDPD5), mRNA	81544	chr11	75145684;75196349;75153808	75201365;75201796;75161028;75168831;75236599;75190533		0.813488	0.831284	0.698997	0.992011	0.913787	8.47107	8.39348	0.0775875
GEM	NM_181702;NM_005261	NM_181702;NM_005261	uc003ygi.3;uc003ygj.3	Homo sapiens GTP binding protein overexpressed in skeletal muscle (GEM)	2669	chr8	95261484	95274547		0.81876	0.835761	0.604823	0.990011	0.550882	8.48688	8.35611	0.130771
GEMIN2	NM_001009182;BC028095;NM_001009183;NM_003616	NM_001009182;NM_001009183;NM_003616	uc001wuq.3;uc001wur.3;uc010amx.3;uc001wus.3	Homo sapiens gem (nuclear organelle) associated protein 2 (GEMIN2)		chr14	39583487	39606177		0.0012683	0.0205484	0.00153608	0.829917	0.00979163	7.36706	7.6795	-0.312437
GEMIN4	AK302722;NM_015721	NM_015721	uc002frs.1;uc010vqa.1	Homo sapiens gem (nuclear organelle) associated protein 4 (GEMIN4), mRNA	50628	chr17	647660;649870	655501		0.255367	0.337814	0.21166	0.977387	0.141773	8.86224	9.03934	-0.1771
GEMIN5	NM_001252156;NM_015465	NM_001252156;NM_015465	uc011ddk.1;uc003lvx.3	Homo sapiens gem (nuclear organelle) associated protein 5 (GEMIN5)		chr5	154266975	154317776		0.558912	0.631218	0.794528	0.995794	0.803566	10.3999	10.4416	-0.041701
GEMIN6	NM_024775;BC029584	NM_024775	uc002rrc.3;uc002rrb.3	Homo sapiens gem (nuclear organelle) associated protein 6 (GEMIN6), mRNA		chr2	39005257;38978675	39009106		0.00469049	0.0230432	0.014959	0.92992	0.0424608	6.21984	6.55004	-0.330201
GEMIN7	NM_001007269;NM_001007270;CCDS12654;NM_024707	NM_001007269;NM_001007270;NM_024707	uc002par.1;uc021uvr.1;uc002paq.1;uc002pap.1	Homo sapiens gem (nuclear organelle) associated protein 7 (GEMIN7)	79760	chr19	45593372;45582529;45582517	45594782;45593768		0.02545	0.0863562	0.0183322	0.83741	0.0115083	5.05593	5.38519	-0.329259
GEMIN8	NM_001042480;NM_001042479;NM_017856	NM_001042480;NM_001042479;NM_017856	uc004cwc.3;uc004cwb.3;uc004cwd.3	Homo sapiens gem (nuclear organelle) associated protein 8 (GEMIN8)	54960	chrX	14024844	14048035		0.405517	0.467289	0.446625	0.98374	0.215017	6.98087	7.09906	-0.118186
GEN1	CR936783;NM_001130009;NM_182625	NM_001130009;NM_182625	uc002rct.2;uc010yjs.1;uc002rcu.2	Homo sapiens GEN1 Holliday junction 5' flap endonuclease (GEN1)	348654	chr2	17935413;17935176	17966632		0.529541	1.75431e-05	0.576031	0.000166342	0.480359	8.5529	8.71538	-0.162485
GET4	NM_015949;BC113951	NM_015949;NM_001171944	uc003sjl.1;uc003sjj.1	Homo sapiens golgi to ER traffic protein 4 homolog (S. cerevisiae) (GET4), mRNA		chr7	891586;916190	936071	blue	0.000488249	0.00414135	0.00153168	0.235356	0.00136296	8.08888	8.47617	-0.387296
GFAP	NM_001131019;NM_001242376;NM_002055;AK295734	NM_001131019;NM_001242376;NM_002055	uc002ihq.3;uc010wjg.2;uc002ihr.3;uc021tyh.1	Homo sapiens glial fibrillary acidic protein (GFAP)	2670	chr17	42982993;42987034;42988603	42992920		0.192682	0.129441	0.929412	0.0212415	0.952455	2.1269	2.08243	0.0444668
GFER	AF124603;NM_005262	NM_005262	uc002coc.3;uc002cob.3	Homo sapiens growth factor, augmenter of liver regeneration (GFER), mRNA	2671	chr16	2034711;2034149	2037750	blue	0.000241318	0.0144853	0.000398471	0.21213	0.00126564	7.33648	7.64863	-0.312151
GFI1	NM_001127216;NM_005263;NM_001127215	NM_001127216;NM_005263;NM_001127215	uc001dow.4;uc001dov.4;uc001dou.4	Homo sapiens growth factor independent 1 transcription repressor (GFI1)	2672	chr1	92940317	92951628;92949356;92952433		0.00506791	0.0074978	0.00773882	0.564498	0.0106263	4.62102	3.61945	1.00157
GFI1B	NM_001135031;NM_004188	NM_001135031;NM_004188	uc010mzy.3;uc004ccg.3	Homo sapiens growth factor independent 1B transcription repressor (GFI1B)	8328	chr9	135853893	135867084		0.398771	0.337908	0.542248	0.97219	0.464007	0.838877	1.03165	-0.192777
GFM1	NM_024996;AX747457;AK000780	NM_024996	uc003fce.3;uc003fcg.3;uc003fcd.3	Homo sapiens G elongation factor, mitochondrial 1 (GFM1), nuclear gene encoding mitochondrial protein, mRNA	85476	chr3	158362316;158363953	158410360;158400222		0.0358823	0.124048	0.0397304	0.95831	0.0487445	11.2894	11.1424	0.147021
GFM2	AK307839;NM_032380;NM_170691;NM_170681;BC015712;AY453587	NM_032380;NM_170691;NM_170681	uc010izj.1;uc003kdh.1;uc003kdj.1;uc010izl.1;uc010izk.1;uc003kdi.1	Homo sapiens G elongation factor, mitochondrial 2 (GFM2), nuclear gene encoding mitochondrial protein		chr5	74017030;74032493;74035813	74063042		0.800647	0.830569	0.774623	0.995736	0.760805	9.80787	9.84931	-0.0414445
GFOD1	NM_001242630;AF264036;NM_001242629;CCDS56397;NR_038459;NM_018988;NM_001242628	NM_001242630;NM_001242629;NR_038459;NM_018988;NM_001242628	uc003nav.3;uc021ylu.1;uc003nau.3;uc031smu.1;uc003nas.2;uc021ylt.1;uc003nat.2	Homo sapiens glucose-fructose oxidoreductase domain containing 1 (GFOD1)	54438	chr6	13469501;13364974;13363586	13487869;13486415;13365838;13408369;13472295		0.274729	0.356221	0.270396	0.952943	0.0776678	6.80637	7.00452	-0.198146
GFOD2	NM_030819;CCDS59268;NR_027398;NM_001243650	NM_030819;NM_001243650	uc010cen.2;uc031qwq.1;uc002euc.3;uc002eub.3	Homo sapiens glucose-fructose oxidoreductase domain containing 2 (GFOD2)		chr16	67708435;67719279;67714618	67753273;67719618	yellow	2.57141e-07	1.63708e-05	1.3052e-05	6.85766e-07	1.80559e-07	6.70814	7.44738	-0.73924
GFPT1	NM_002056;NM_001244710	NM_002056;NM_001244710	uc002sfh.3;uc002sfi.2	Homo sapiens glutamine--fructose-6-phosphate transaminase 1 (GFPT1)	2673	chr2	69546900	69614386		0.0103636	0.063569	0.0182008	0.979156	0.00893028	11.6389	11.8286	-0.189674
GFPT2	NM_005110	NM_005110	uc003mlw.1	Homo sapiens glutamine-fructose-6-phosphate transaminase 2 (GFPT2), mRNA	9945	chr5	179727699	179780315		0.722793	0.706068	0.415869	0.989605	0.509261	7.76047	7.52591	0.234557
GFRA1	NM_005264;NM_001145453;NM_145793	NM_005264;NM_001145453;NM_145793	uc001lci.3;uc009xyr.3;uc001lcj.3	Homo sapiens GDNF family receptor alpha 1 (GFRA1)	2674	chr10	117816441	118031819;118033126		0.380423	0.376363	0.447463	0.981254	0.377001	7.98882	7.71014	0.278687
GFRA2	NM_001165039;NM_001495;NM_001165038	NM_001165039;NM_001495;NM_001165038	uc003wzw.1;uc003wzv.1;uc003wzu.1	Homo sapiens GDNF family receptor alpha 2 (GFRA2)	2675	chr8	21549529	21646346		0.00287044	0.0022751	0.0135036	0.658637	0.00415131	8.16801	9.08768	-0.919674
GFRA3	NM_001496;FJ200487	NM_001496	uc003lco.3;uc003lcn.3	Homo sapiens GDNF family receptor alpha 3 (GFRA3), mRNA	2676	chr5	137588068	137610253		0.155732	0.155506	0.110336	0.974155	0.0941631	10.7106	9.99302	0.717602
GFRA4	AJ291675;NM_145762;NM_022139	NM_145762;NM_022139	uc002wip.1;uc002wio.3;uc002win.3	Homo sapiens GDNF family receptor alpha 4 (GFRA4)	64096	chr20	3639938;3641172	3644046		NA	NA	NA	NA	NA	0	0	0
GFRAL	NM_207410	NM_207410	uc003pcm.1	Homo sapiens GDNF family receptor alpha like (GFRAL), mRNA	389400	chr6	55192266	55267291		0.732837	0.0347548	0.164415	0.876665	0.105397	0.046401	0.212194	-0.165793
GGA1	NM_001001561;NM_013365;NM_001172687;NM_001001560;NM_001172688	NM_001001561;NM_013365;NM_001172687;NM_001001560;NM_001172688	uc003atc.3;uc003atf.3;uc003ate.3;uc003atb.3;uc003atd.3	Homo sapiens golgi-associated, gamma adaptin ear containing, ARF binding protein 1 (GGA1)	26088	chr22	38004480;38005046	38014127;38029571		0.664543	0.776106	0.65865	0.985423	0.467465	9.56717	9.61647	-0.049301
GGA2	NM_015044;AF323754	NM_015044	uc010bxo.2;uc002dlq.3	Homo sapiens golgi-associated, gamma adaptin ear containing, ARF binding protein 2 (GGA2), mRNA		chr16	23486224;23474862	23521815		0.00735358	0.0116628	0.0222501	0.946543	0.0294408	10.5181	10.2202	0.297915
GGA3	NM_138619;AK296843;AK304692;NM_001172704;NM_014001;NR_033345;NM_001172703	NM_138619;NM_001172704;NM_014001;NM_001172703	uc002jnk.2;uc002jni.2;uc010wrx.2;uc010wry.2;uc010wrw.2;uc002jnj.2;uc010wrz.2	Homo sapiens golgi-associated, gamma adaptin ear containing, ARF binding protein 3 (GGA3)		chr17	73237695;73234011;73232693	73257707;73258444		0.284133	0.360854	0.355581	0.995939	0.389098	10.277	10.1953	0.0817669
GGCT	NM_024051;NM_001199815;NM_001199816;AK021779;NR_037669;NM_001199817	NM_024051;NM_001199815;NM_001199816;NR_037669;NM_001199817	uc003tba.3;uc022abf.1;uc003tbb.3;uc003taz.3;uc003tbc.3;uc022abe.1	Homo sapiens gamma-glutamylcyclotransferase (GGCT)		chr7	30536236	30538818;30544457		0.0288571	0.0597109	0.169067	0.979193	0.300878	7.62146	7.82053	-0.199067
GGCX	AK298982;NM_000821;NM_001142269	NM_000821;NM_001142269	uc002sps.3;uc010yss.2;uc010yst.2	Homo sapiens gamma-glutamyl carboxylase (GGCX)		chr2	85771977	85788657;85785785		0.653481	0.723476	0.769092	0.994827	0.897312	9.50268	9.48477	0.0179101
GGH	NM_003878	NM_003878	uc003xuw.3	Homo sapiens gamma-glutamyl hydrolase (conjugase, folylpolygammaglutamyl hydrolase) (GGH), mRNA	8836	chr8	63927638	63951610		0.00150955	0.00331387	0.00713191	0.356802	0.00716508	6.86807	7.46177	-0.593697
GGN	AF538037;AK057356;NM_152657	NM_152657	uc002oik.1;uc002oij.1;uc010efy.1	Homo sapiens gametogenetin (GGN), mRNA	199720	chr19	38876060;38874991	38878668		0.00198764	0.0022062	0.0194036	0.332757	0.0401581	1.75611	2.50281	-0.746703
GGNBP1	NR_028361;AY383626	NR_028361	uc021ywq.1;uc003oev.3	Homo sapiens gametogenetin binding protein 1 (pseudogene) (GGNBP1), non-coding RNA	449520	chr6	33551475	33556803		0.891896	0.0677022	0.0143742	1	0.0879646	0	0.143881	-0.143881
GGNBP2	AK124084;AK024883;NM_024835	NM_024835	uc002hna.3;uc002hnb.3;uc002hnc.1	Homo sapiens gametogenetin binding protein 2 (GGNBP2), mRNA	79893	chr17	34933096;34900736	34946276;34942628;34942572		0.00501454	0.0436613	0.00617173	0.63569	0.00623856	11.3463	11.1402	0.206134
GGPS1	NR_036605;BC067768;NM_001037277;AF125394	NM_001037277	uc001hwx.3;uc031psu.1;uc001hwv.3;uc001hww.3	Homo sapiens geranylgeranyl diphosphate synthase 1 (GGPS1)	9453	chr1	235491868;235491752;235490664	235507844		0.00018039	0.00533014	0.000757616	0.759201	0.00280283	7.54652	7.88103	-0.334508
GGT1	AL832738;L20493;NM_001032365;NM_013430;NM_001032364;BC035341;NM_005265;J04131	NM_001032365;NM_005265;NM_001032364;NM_013430	uc003aav.2;uc003aax.2;uc003aan.1;uc003aas.1;uc003aay.1;uc003aau.2;uc003aat.1;uc003aaw.2	Homo sapiens gamma-glutamyltransferase 1 (GGT1)	2678	chr22	24999123;24979717;25023221;25003625;24999113	25024972;25024160		0.374156	0.391715	0.483282	0.99372	0.686572	9.27094	9.12919	0.141756
GGT2	M30474		uc011aic.1	Homo sapiens gamma-glutamyltransferase 3 pseudogene, mRNA (cDNA clone IMAGE:9052120)		chr22	21562261	21563772		0.842364	0.869035	0.46687	0.983562	0.25858	4.15221	4.59159	-0.439379
GGT5	AK293683;NM_004121;AK304522;NM_001099781;AL117414;NM_001099782	NM_004121;NM_001099781;NM_001099782	uc002zzp.4;uc002zzo.4;uc011ajm.2;uc011ajn.1;uc002zzq.4;uc002zzr.4	Homo sapiens gamma-glutamyltransferase 5 (GGT5)		chr22	24622029;24615621	24641110		0.845536	0.821334	0.268371	0.992161	0.258579	8.52676	8.16837	0.358387
GGT6	AK296645;NM_001122890;AK298329;NM_153338	NM_001122890;NM_153338	uc010vsb.2;uc002fyd.4;uc002fyc.4;uc010vsc.2	Homo sapiens gamma-glutamyltransferase 6 (GGT6)		chr17	4460221	4463876;4463230		0.96188	0.462259	0.587824	0.993223	0.983496	0.0396825	0.0928639	-0.0531814
GGT7	AY138815;U06680;BC040030;NM_178026	NM_178026	uc002xaz.1;uc010gex.3;uc002xay.3;uc002xba.1	Homo sapiens gamma-glutamyltransferase 7 (GGT7), mRNA		chr20	33432522;33437763;33447245	33460661;33439171		0.231903	0.265002	0.088064	0.881465	0.0459357	9.68136	10.0107	-0.329332
GGTA1P	AF378123;NR_003191;NR_045211;AF378121	NR_003191;NR_045211	uc004blm.1;uc004bll.1;uc004blj.1;uc004blk.1	Homo sapiens glycoprotein, alpha-galactosyltransferase 1 pseudogene (GGTA1P)	2681	chr9	124217318;124207268	124262306		0.119407	0.135187	0.126924	0.964416	0.111235	6.41267	5.94469	0.467972
GGTLC1	NM_178311;NM_178312	NM_178311;NM_178312	uc002wts.3;uc002wtu.3	Homo sapiens gamma-glutamyltransferase light chain 1 (GGTLC1)	92086	chr20	23965689	23967512;23969416		0.851986	0.985819	0.887274	0.994942	0.87184	0.214433	0.236047	-0.021614
GGTLC2	X98922;NM_199127	NM_199127	uc010gtt.2;uc010gts.2	Homo sapiens gamma-glutamyltransferase light chain 2 (GGTLC2)	91227	chr22	22988781	22990368		0.547129	0.572269	0.421497	0.895176	0.57645	2.13254	1.81488	0.31766
GH1	NM_000515;NM_022561;AF110644;NM_022560;NM_022559;NM_022562	NM_000515;NM_022561;NM_022560;NM_022559;NM_022562	uc002jdj.3;uc002jdk.3;uc002jdn.3;uc002jdi.3;uc002jdm.3;uc002jdl.3	Homo sapiens growth hormone 1 (GH1)	2688	chr17	61994562	61996198		0.0720669	0.0705842	0.0628419	0.253681	0.0610237	2.16355	1.44878	0.714765
GH2	NM_022556;NM_022558;NM_002059;NM_022557	NM_022556;NM_022558;NM_002059;NM_022557	uc002jco.2;uc002jcn.2;uc002jcm.2;uc002jcl.2	Homo sapiens growth hormone 2 (GH2)	2689	chr17	61957571	61959302		0.537098	0.164956	0.863731	0.893455	0.712388	0.308752	0.365155	-0.0564029
GHDC	NM_001142623;NM_032484;NR_024573;NM_001142622;AK307058;BC011056	NM_001142623;NM_032484;NM_001142622	uc002hzd.3;uc010wgg.2;uc002hze.4;uc002hzf.4;uc010cxz.2;uc002hzg.2	Homo sapiens GH3 domain containing (GHDC)		chr17	40344258;40341104	40346502;40346255;40346550	yellow	0.00178103	0.0161904	0.00172236	0.181311	0.000739923	6.69957	7.07665	-0.377086
GHITM	NM_014394;AK298332;AK297960	NM_014394	uc001kcs.1;uc010qma.1;uc010qmb.1	Homo sapiens growth hormone inducible transmembrane protein (GHITM), mRNA		chr10	85899184;85902401	85913311		0.599871	0.686238	0.889375	0.99085	0.914415	10.879	10.9098	-0.0307259
GHR	NM_000163;NM_001242406;NM_001242402;BC136496;AY216680;NM_001242460;NM_001242400;NM_001242401;NM_001242404;NM_001242405;NM_001242461;NM_001242462;NM_001242399;NM_001242403	NM_000163;NM_001242406;NM_001242402;NM_001242460;NM_001242400;NM_001242401;NM_001242404;NM_001242405;NM_001242461;NM_001242462;NM_001242399;NM_001242403	uc011cpq.2;uc003jmt.3;uc021xxw.1;uc003jmu.3;uc003jmv.2;uc021xya.1;uc021xyb.1;uc021xxz.1;uc021xxy.1;uc021xyc.1;uc021xxv.1;uc003jmw.2;uc021xyd.1;uc021xxx.1	Homo sapiens growth hormone receptor mRNA, 5' untranslated region and partial CDS;Homo sapiens growth hormone receptor (GHR)	2690	chr5	42548144;42424553;42565562;42565965;42484766;42425093;42423876;42548314;42549657;42550181	42485933;42721980		0.00174374	0.00230897	0.079734	0.000947341	0.0642217	6.9837	6.17839	0.805313
GHRH	E00273;E00274;NM_001184731;NM_021081	NM_001184731;NM_021081	uc021wdc.1;uc002xgs.3;uc002xgr.3;uc002xgt.3	Homo sapiens growth hormone releasing hormone (GHRH)		chr20	35879489	35885311;35890238		0.644137	0.496071	0.34039	0.989893	0.489449	0.21713	0.112019	0.10511
GHRHR	NM_000823;AF282259;AF282261	NM_000823	uc003tbz.3;uc003tby.3;uc003tbx.3	Homo sapiens growth hormone releasing hormone receptor (GHRHR), mRNA	2692	chr7	31003635;31009147	31019146		0.88126	0.367889	0.484449	0.882854	0.53813	0.791608	0.596554	0.195055
GHRL	EF549563;NR_024138;NM_001134946;NR_024135;NR_024134;NM_001134945;EF139856;NR_024136;NR_024133;EF139854;NM_001134944;EF549557;AY184207;JN243773	NM_001134941;NR_024133;NM_001134944;NM_001134946;NM_001134945;NM_016362	uc010hde.2;uc010hdd.2;uc003bvk.3;uc010hdh.2;uc010hdj.2;uc010hda.1;uc010hdf.2;uc010hdb.1;uc031ryj.1;uc003bvj.1;uc010hdk.2;uc021wsz.1;uc010hdi.2;uc010hdc.2	Homo sapiens clone SRTESTIS ghrelin splice variant (GHRL) mRNA, partial sequence;Homo sapiens ghrelin/obestatin prepropeptide (GHRL)		chr3	10328711;10327433;10332510	10331559;10331893;10332897;10334631	greenyellow	1.53945e-05	0.000100423	6.76342e-05	0.00307939	0.000208488	3.31542	2.23847	1.07694
GHRLOS	NR_073567;EU789552;EU789531;EU789539;EU789541;EU789540;EU789546;NR_073566;NR_024145;NR_024144;NR_004431;EU789549;EU789534;EU789528;NR_073568;EU072082;EU789536	NR_073566;NR_073567;NR_024145;NR_004431;NR_024144;NR_073568	uc011auf.3;uc011atw.2;uc011auk.2;uc011atx.3;uc011aud.3;uc011aty.3;uc011atv.1;uc011aug.3;uc011aua.3;uc010hdn.3;uc010hdm.4;uc011auc.3;uc011aue.3;uc010hdl.4;uc011atz.3;uc011atu.1;uc011aub.3	Homo sapiens ghrelin opposite strand/antisense RNA (GHRLOS)		chr3	10327431;10329097;10320904;10322635	10329165;10335133;10327537		0.0156602	0.0244493	0.0164388	0.842012	0.0128938	2.84144	2.23837	0.603078
GHSR	NM_004122;NM_198407	NM_004122;NM_198407	uc003fib.2;uc011bpv.2	Homo sapiens growth hormone secretagogue receptor (GHSR)	2693	chr3	172161080;172165332	172166246		0.113358	0.0314491	0.113366	0.279923	0.123752	0.18582	0.479355	-0.293535
GIF	NM_005142;AK301290	NM_005142	uc010rkz.1;uc001noi.3	Homo sapiens gastric intrinsic factor (vitamin B synthesis) (GIF), mRNA		chr11	59596745;59609939	59612974		0.980615	0.360574	0.229554	1	0.881974	0	0.0639416	-0.0639416
GIGYF1	NM_022574	NM_022574	uc003uwg.1	Homo sapiens GRB10 interacting GYF protein 1 (GIGYF1), mRNA	64599	chr7	100277129	100286870		0.38154	0.419236	0.444321	0.977589	0.311254	10.0209	10.1582	-0.137264
GIGYF2	AK299418;AK302998;NM_001103146;NR_103494;NR_103493;NM_015575;BX647172;NM_001103148;NR_103495;NR_103492;BC043402;NM_001103147	NM_001103146;NR_103494;NR_103493;NM_015575;NM_001103148;NR_103495;NR_103492;NM_001103147	uc002vti.4;uc010zml.1;uc002vte.3;uc002vtj.4;uc010zmj.1;uc010zmk.2;uc002vtl.4;uc002vth.4;uc002vtg.2;uc002vtk.4;uc002vtq.4;uc002vtf.3	Homo sapiens GRB10 interacting GYF protein 2 (GIGYF2)		chr2	233599126;233629177;233562014;233675020	233709284;233684695;233601358;233681742;233725289		0.266335	0.389861	0.161551	0.993504	0.127963	12.5775	12.4802	0.0973068
GIMAP1	NM_130759	NM_130759	uc003whq.3	Homo sapiens GTPase, IMAP family member 1 (GIMAP1), mRNA	170575	chr7	150413644	150421368		0.0118674	0.0165691	0.0179932	0.725017	0.0167624	4.83416	4.08674	0.747421
GIMAP1-GIMAP5	NM_001199577	NM_001199577	uc022apw.1	Homo sapiens GIMAP1-GIMAP5 readthrough (GIMAP1-GIMAP5), mRNA	55340	chr7	150413644	150440737		0.000536304	0.000790411	0.0100403	0.318133	0.0100362	7.09826	6.27698	0.821278
GIMAP2	NM_015660	NM_015660	uc003who.3	Homo sapiens GTPase, IMAP family member 2 (GIMAP2), mRNA	26157	chr7	150382793	150390728		0.654607	0.658979	0.355253	0.984485	0.470642	6.78757	6.48382	0.303752
GIMAP4	NM_018326;AK301441;AK301606	NM_018326	uc011kuv.2;uc003whl.3;uc011kuu.2	Homo sapiens GTPase, IMAP family member 4 (GIMAP4), mRNA		chr7	150264457	150270308;150271041	red	0.000204082	0.000204123	0.00137663	0.0315462	0.000615717	9.45632	8.53387	0.922457
GIMAP5	NM_018384	NM_018384	uc003whr.2	Homo sapiens GTPase, IMAP family member 5 (GIMAP5), mRNA	55340	chr7	150434435	150440737	red	0.000484387	0.00055114	0.000797388	0.0533065	0.000286855	8.53018	7.49803	1.03215
GIMAP6	NM_001244071;NM_024711;NM_001244072;AK074044	NM_001244071;NM_024711;NM_001244072	uc003whm.3;uc031szs.1;uc003whn.3;uc022apv.1	Homo sapiens GTPase, IMAP family member 6 (GIMAP6)	474344	chr7	150322463;150322906	150329736		0.331931	0.334386	0.576309	0.982094	0.298123	6.05827	6.23806	-0.179796
GIMAP7	NM_153236;CCDS5903	NM_153236	uc003whk.3;uc022apu.1	Homo sapiens GTPase, IMAP family member 7 (GIMAP7), mRNA		chr7	150217062;150211944	150218161;150217965	red	9.9003e-07	1.72286e-06	0.000169447	0.00610385	0.000104969	9.04219	7.78778	1.25441
GIMAP8	NM_175571	NM_175571	uc003whj.3	Homo sapiens GTPase, IMAP family member 8 (GIMAP8), mRNA	155038	chr7	150147961	150176483		0.00549356	0.00639366	0.00430615	0.270653	0.00207564	8.74471	8.05264	0.692071
GIN1	BC015325;CR627424;NM_017676	NM_017676	uc003koc.1;uc003kob.1;uc003koa.1	Homo sapiens gypsy retrotransposon integrase 1 (GIN1), mRNA	54826	chr5	102421703	102455842		0.00713369	0.0457436	0.00886686	0.719855	0.0155761	7.90944	7.62399	0.285455
GINS1	NM_021067;AK294593	NM_021067	uc002wuv.1;uc010zte.1	Homo sapiens GINS complex subunit 1 (Psf1 homolog) (GINS1), mRNA		chr20	25388322	25429191		0.015527	0.0209459	0.192478	0.904207	0.221289	6.28685	6.67055	-0.383693
GINS2	AK091519;NM_016095	NM_016095	uc002fja.3;uc002fjb.2	Homo sapiens GINS complex subunit 2 (Psf2 homolog) (GINS2), mRNA	51659	chr16	85714730;85711279	85722588	green	4.08107e-06	4.50658e-06	0.00909874	1.11322e-05	0.00669474	5.89052	6.90082	-1.0103
GINS3	NM_001126129;NM_022770;NM_001126130	NM_001126129;NM_022770;NM_001126130	uc010cdj.3;uc002enh.4;uc002enj.4	Homo sapiens GINS complex subunit 3 (Psf3 homolog) (GINS3)	64785	chr16	58426297	58440048	green	5.52226e-06	0.000104605	0.00012686	0.0584031	0.000114906	5.77833	6.47798	-0.699642
GINS4	AK299207;NM_032336	NM_032336	uc022aug.2;uc003xnx.3	Homo sapiens GINS complex subunit 4 (Sld5 homolog) (GINS4), mRNA	84296	chr8	41386724	41402565		0.0106292	0.018935	0.244146	0.803507	0.182919	4.42165	4.71441	-0.292765
GIP	NM_004123	NM_004123	uc002iol.1	Homo sapiens gastric inhibitory polypeptide (GIP), mRNA	2695	chr17	47035917	47045955		0.968042	1	0.814446	0.992625	0.81539	0.148403	0.174667	-0.0262637
GIPC1	NM_005716;NM_202494;NM_202470;NM_202469;NM_202468	NM_005716;NM_202494;NM_202470;NM_202469;NM_202468	uc002myw.4;uc002myt.4;uc002myu.4;uc002myx.4;uc002myy.4	Homo sapiens GIPC PDZ domain containing family, member 1 (GIPC1)	10755	chr19	14588570	14606961		0.125179	0.179224	0.273463	0.984702	0.231114	7.26936	7.42791	-0.158546
GIPC2	NM_017655	NM_017655	uc001dik.3	Homo sapiens GIPC PDZ domain containing family, member 2 (GIPC2), mRNA	54810	chr1	78511588	78603112		0.115325	0.000123318	0.0797524	6.13373e-09	0.0808169	5.04546	4.3152	0.730254
GIPC3	NM_133261	NM_133261	uc002lyd.4	Homo sapiens GIPC PDZ domain containing family, member 3 (GIPC3), mRNA	126326	chr19	3585568	3593539		0.694071	0.680946	0.526081	0.981977	0.676569	5.17053	4.99191	0.178618
GIPR	BC143302;X81832;NM_000164;BC143300	NM_000164	uc010xxq.1;uc002pct.1;uc002pcu.1;uc010xxp.1	Homo sapiens gastric inhibitory polypeptide receptor (GIPR), mRNA		chr19	46171501	46185413;46185717	greenyellow	0.000180352	0.000324139	0.00188959	2.41487e-05	0.00188956	4.28236	2.76516	1.51719
GIT1	NM_001085454;NM_014030;AK299932	NM_001085454;NM_014030	uc010wbg.1;uc002heg.2;uc002hef.2	Homo sapiens G protein-coupled receptor kinase interacting ArfGAP 1 (GIT1)	28964	chr17	27900486	27916610		0.497634	0.540295	0.420326	0.994744	0.366894	10.7473	10.8777	-0.130412
GIT2	NM_057169;NM_139201;AK304240;NM_001135214;NM_001135213;NM_057170;AK303198;NM_014776	NM_057169;NM_139201;NM_057170;NM_001135214;NM_014776;NM_001135213	uc001tpq.2;uc001tpv.2;uc001tpu.2;uc010sxv.1;uc001tpw.3;uc001tpt.2;uc001tps.2;uc010sxu.1	Homo sapiens G protein-coupled receptor kinase interacting ArfGAP 2 (GIT2)	9815	chr12	110385866;110388498;110367606	110434194		0.0016567	0.0189326	0.00161268	0.711203	0.00245449	10.9899	10.7362	0.25366
GJA1	CCDS5123;AK294670;AK297764;NM_000165	NM_000165	uc021zel.1;uc011ebp.1;uc011ebo.1;uc003pyr.3	Homo sapiens gap junction protein, alpha 1, 43kDa (GJA1), mRNA	2697	chr6	121767993;121756744	121769142;121769230;121769327;121770873		0.975745	0.00264975	0.366698	0.00127714	0.338249	9.93772	9.58256	0.355158
GJA3	CCDS9289;NM_021954	NM_021954	uc021rgz.1;uc001umx.1	Homo sapiens gap junction protein, alpha 3, 46kDa (GJA3), mRNA	2700	chr13	20716119;20712394	20735183;20717427		0.369534	0.363043	0.231598	0.944012	0.222561	0.840715	0.554543	0.286172
GJA4	AK310985;AK313477;CCDS30669;NM_002060	NM_002060	uc009vul.3;uc009vum.1;uc021olb.1;uc001bya.3	Homo sapiens gap junction protein, alpha 4, 37kDa (GJA4), mRNA	2701	chr1	35258599;35258598;35258170;35259814	35260816;35261348		0.216463	0.235721	0.373349	0.986579	0.343454	6.24145	6.43297	-0.191525
GJA5	CCDS929;NM_181703;NM_005266	NM_181703;NM_005266	uc001eps.1;uc001ept.1;uc021ovl.1	Homo sapiens gap junction protein, alpha 5, 40kDa (GJA5)		chr1	147230269;147228331	147245484;147231346;147232714		0.991069	0.951038	0.858998	0.98716	0.776205	6.79471	6.76186	0.0328492
GJA8	NM_005267;CCDS30834	NM_005267	uc021ovm.1;uc001epu.2	Homo sapiens gap junction protein, alpha 8, 50kDa (GJA8), mRNA	2703	chr1	147374945;147380082	147381395;147381384		0.701701	0.321203	0.21769	0.974615	0.136723	0.202951	0.434736	-0.231786
GJA9	CCDS432	NM_030772	uc021olr.1	Homo sapiens gap junction protein, alpha 9, 59kDa (GJA9), mRNA		chr1	39340222	39341770		0.751422	0.824939	0.734173	0.983026	0.851615	0.44784	0.514291	-0.0664511
GJB1	CCDS14408;NM_000166;NM_001097642	NM_000166;NM_001097642	uc004dzf.3;uc004dzg.3;uc022byr.1	Homo sapiens gap junction protein, beta 1, 32kDa (GJB1)	2705	chrX	70435061;70443557;70443055	70444409;70445065		0.834378	0.78838	0.866442	0.955771	0.83446	0.492414	0.539638	-0.0472243
GJB2	NM_004004;CCDS9290	NM_004004	uc021rha.1;uc001umy.3	Homo sapiens gap junction protein, beta 2, 26kDa (GJB2), mRNA	2706	chr13	20761603;20763039	20763720;20767114		0.0597135	0.0896026	0.347911	0.035199	0.312262	2.85016	2.28478	0.565371
GJB3	CCDS384;NM_024009;NM_001005752	NM_024009;NM_001005752	uc001bxz.4;uc001bxx.3;uc001bxy.3	Homo sapiens gap junction protein, beta 3, 31kDa (GJB3)	2707	chr1	35246789;35247910;35250363	35251176;35251967		0.0831221	0.0715474	0.0272858	0.00947783	0.0313346	1.37227	0.6561	0.716169
GJB4	NM_153212;CCDS383	NM_153212	uc001bxv.1;uc001bxw.4	Homo sapiens gap junction protein, beta 4, 30.3kDa (GJB4), mRNA	127534	chr1	35226855;35225341	35227656;35229325		0.795529	0.243875	0.553519	0.95816	0.47274	0.166146	0.279022	-0.112876
GJB5	CCDS382;NM_005268	NM_005268	uc021okz.1;uc001bxu.4	Homo sapiens gap junction protein, beta 5, 31.1kDa (GJB5), mRNA	2709	chr1	35222931;35220647	35223753;35224113		0.780093	0.0857078	0.200639	1	0.216556	0.113428	0	0.113428
GJB6	NM_001110220;NM_006783;AY789476;CCDS9291;NM_001110221;NM_001110219	NM_001110220;NM_006783;NM_001110221;NM_001110219	uc001und.4;uc001umz.4;uc021rhb.1;uc001una.4;uc001unc.4;uc001unb.4	Homo sapiens gap junction protein, beta 6, 30kDa (GJB6)		chr13	20796833;20796100	20797619;20805372;20806534		0.0253608	0.0184797	0.0631248	0.142685	0.0380371	1.15609	0.62627	0.529819
GJB7	NM_198568;CCDS5008	NM_198568	uc021zcj.1;uc003plo.2	Homo sapiens gap junction protein, beta 7, 25kDa (GJB7), mRNA		chr6	87992696;87993958	88038996;87994630		0.5438	0.591798	0.68959	0.969816	0.685884	0.632049	0.731549	-0.0994999
GJC1	AK124339;CCDS11487;NM_001080383;NM_005497	NM_001080383;NM_005497	uc002ihl.3;uc002ihk.3;uc021tyf.1;uc002ihj.3	Homo sapiens gap junction protein, gamma 1, 45kDa (GJC1)	10052	chr17	42881994;42875815	42908179;42885252;42883185;42907607	yellow	1.31127e-10	2.11223e-10	1.57739e-05	5.13016e-08	1.78733e-06	6.85026	8.15249	-1.30223
GJC2	NM_020435;CCDS1569	NM_020435	uc001hsk.3;uc021pkg.1	Homo sapiens gap junction protein, gamma 2, 47kDa (GJC2), mRNA	57165	chr1	228345459;228337414	228346779;228347527		0.360323	0.39108	0.736111	0.986449	0.86562	6.07574	6.00771	0.068031
GJC3	NM_181538	NM_181538	uc011kjd.2	Homo sapiens gap junction protein, gamma 3, 30.2kDa (GJC3), mRNA	349149	chr7	99520891	99527243		0.52641	0.537064	0.191014	0.978579	0.097009	4.49417	4.95894	-0.464767
GJD2	NM_020660	NM_020660	uc001zis.2	Homo sapiens gap junction protein, delta 2, 36kDa (GJD2), mRNA	57369	chr15	35044641	35046782		0.938982	0.128393	0.615987	0.92714	0.795483	4.76176	4.46162	0.30013
GJD3	BC153089;NM_152219	NM_152219	uc010cxa.1;uc010cwz.3	Homo sapiens gap junction protein, delta 3, 31.9kDa (GJD3), mRNA;SubName: Full=Uncharacterized protein		chr17	38516904;38516906	38520945		0.421821	0.474337	0.624215	0.981037	0.343084	4.48813	4.59122	-0.10309
GJD4	NM_153368	NM_153368	uc001iyy.1	Homo sapiens gap junction protein, delta 4, 40.1kDa (GJD4), mRNA	219770	chr10	35894337	35897863		0.106584	0.111056	0.0745285	0.93082	0.0278266	0.964738	0.581211	0.383526
GK	NM_001205019;AK294304;NM_001128127;AK308238;AK294938;NM_000167;NM_203391	NM_001205019;NM_001128127;NM_000167;NM_203391	uc011mka.2;uc011mjz.2;uc010ngj.3;uc004dci.4;uc010ngk.3;uc004dch.4;uc022buj.1	Homo sapiens glycerol kinase (GK)	2710	chrX	30671475	30749577		0.283773	0.303621	0.298861	0.984197	0.251538	9.46974	9.30825	0.161496
GK2	NM_033214	NM_033214	uc003hlu.3	Homo sapiens glycerol kinase 2 (GK2), mRNA	2712	chr4	80327506	80329372		0.851638	0.225033	0.575885	0.969792	0.635855	0.110831	0.196587	-0.0857563
GK5	NM_001039547;AK310761;BC032470;AX746669	NM_001039547	uc003eup.1;uc010hut.2;uc003euq.2;uc010hus.2	Homo sapiens glycerol kinase 5 (putative) (GK5)	256356	chr3	141917643;141882413;141876368	141901908;141944449		0.790877	0.78328	0.687928	0.989257	0.702773	8.35921	8.30855	0.0506555
GKAP1	NM_001135953;NM_025211;AK302100	NM_001135953;NM_025211	uc004amz.3;uc004amy.3;uc011lsu.1	Homo sapiens G kinase anchoring protein 1 (GKAP1)	80318	chr9	86383732;86354335	86444431;86432752		0.65064	0.678065	0.914232	0.990765	0.829014	8.50165	8.49658	0.00507601
GKN1	NM_019617	NM_019617	uc002sfc.3	Homo sapiens gastrokine 1 (GKN1), mRNA	56287	chr2	69201704	69208112		0.862567	0.0114923	0.677799	7.55167e-07	0.754328	0.274189	0.160909	0.11328
GKN2	NM_182536;BC110809	NM_182536	uc002sfb.4;uc002sfa.3	Homo sapiens gastrokine 2 (GKN2), mRNA		chr2	69172363;69172440	69180102		0.905518	0.828108	0.844061	0.993772	0.482886	0.256119	0.278768	-0.0226496
GLA	NM_000169;AK297148	NM_000169	uc004ehl.1;uc011mrj.1	Homo sapiens galactosidase, alpha (GLA), mRNA		chrX	100652778;100656117	100663001		0.0347727	0.0358254	0.0330069	0.965982	0.0261599	8.22961	8.58774	-0.358136
GLB1	NM_000404;AK300753;NM_001079811;NM_001135602	NM_000404;NM_001079811;NM_001135602	uc003cfi.1;uc003cfj.1;uc003cfh.1;uc011axk.1	Homo sapiens galactosidase, beta 1 (GLB1)	2720	chr3	33038099	33138694;33138314		0.190008	0.239582	0.432041	0.979625	0.419842	10.5016	10.4168	0.0847883
GLB1L	AK300215;NM_024506;BC003523;BC028370	NM_024506	uc002vkm.3;uc002vkk.3;uc002vkn.3;uc010zkx.2	Homo sapiens galactosidase, beta 1-like (GLB1L), mRNA		chr2	220101502	220105007;220110131;220108353		0.732211	0.834824	0.95315	0.985203	0.987697	6.62263	6.6296	-0.00697347
GLB1L2	BX640934;NM_138342	NM_138342	uc001qhp.3;uc009zdg.1	Homo sapiens galactosidase, beta 1-like 2 (GLB1L2), mRNA	89944	chr11	134201767;134216283	134246218;134248235		0.00419738	0.00492791	0.195243	0.813754	0.136543	7.2105	7.58044	-0.369934
GLB1L3	BC011001;BC131702;NM_001080407;CU687845;CU679871	NM_001080407	uc010sct.2;uc010scu.1;uc010scs.2;uc009zdf.3;uc001qho.4	Homo sapiens galactosidase, beta 1-like 3 (GLB1L3), mRNA	112937	chr11	134162016;134177017;134147579;134146274	134181064;134175202;134189458		0.894894	0.90162	0.991777	0.984533	0.593962	6.07492	6.08179	-0.00687505
GLCCI1	NM_138426	NM_138426	uc003srk.4	Homo sapiens glucocorticoid induced transcript 1 (GLCCI1), mRNA	113263	chr7	8008373	8128709		0.0454667	0.0405087	0.11293	0.974802	0.120055	10.4528	10.9965	-0.543742
GLCE	NM_015554;BC033828;BC019011	NM_015554	uc002arx.2;uc002ary.1;uc002arw.2	Homo sapiens glucuronic acid epimerase (GLCE), mRNA	26035	chr15	69452972	69489796;69564544		0.0304701	0.0430344	0.0714505	0.903747	0.0651364	8.69251	8.43494	0.25757
GLDC	NM_000170	NM_000170	uc003zkc.3	Homo sapiens glycine dehydrogenase (decarboxylating) (GLDC), nuclear gene encoding mitochondrial protein, mRNA	2731	chr9	6532463	6645692		0.000745558	6.48091e-08	0.355025	1.10017e-10	0.232787	4.46695	4.97197	-0.505015
GLDN	AK310755;NM_181789;BC113399	NM_181789	uc002aba.3;uc002abb.3;uc010bez.1	Homo sapiens gliomedin (GLDN), mRNA	342035	chr15	51669454;51633712	51700209;51677749		0.0786001	0.08395	0.149866	0.635871	0.186644	4.87285	4.02058	0.852268
GLE1	AK290533;NM_001499;NM_001003722	NM_001499;NM_001003722	uc004bvi.3;uc010myd.3;uc004bvj.3	Homo sapiens GLE1 RNA export mediator homolog (yeast) (GLE1)		chr9	131266970	131302156;131304580		0.981383	0.998318	0.926943	0.995532	0.945863	9.89152	9.89689	-0.00537093
GLG1	NR_027265;NM_001145666;NM_012201;NM_001145667	NR_027265;NM_001145666;NM_012201;NM_001145667	uc002fcx.3;uc002fcy.4;uc002fcw.4;uc002fcz.4	Homo sapiens golgi glycoprotein 1 (GLG1)		chr16	74481325	74641042		0.104539	0.203626	0.0297432	0.995735	0.023704	13.3684	13.1964	0.171983
GLI1	NM_001167609;NM_001160045;AB239328;AB239135;NM_005269	NM_001167609;NM_001160045;NM_005269	uc009zpq.3;uc009zpr.1;uc021qzi.1;uc009zpp.2;uc001snx.3	Homo sapiens GLI family zinc finger 1 (GLI1)		chr12	57854304;57853917	57866047;57858651		0.850515	0.871339	0.142306	0.984411	0.125115	4.15727	3.28257	0.874704
GLI2	BC111410;AB007295;DQ004398;AY493738;AK300071;AB007297;AB007298;DQ004396;AB007296;NM_005270;DQ004397	NM_005270	uc002tmt.4;uc002tmr.1;uc010yyu.1;uc010flp.3;uc002tmp.1;uc010fln.1;uc010flo.1;uc002tmv.1;uc002tmq.1;uc002tmw.1;uc002tmu.4	Homo sapiens GLI family zinc finger 2 (GLI2), mRNA	2736	chr2	121493198;121549856;121493822;121554866	121728182;121744190;121709339;121685042;121750229;121732685;121748713		0.10688	0.0962607	0.77761	0.952309	0.897122	6.36685	6.26815	0.0987028
GLI3	NM_000168;AK299299	NM_000168	uc011kbg.2;uc011kbh.2	Homo sapiens GLI family zinc finger 3 (GLI3), mRNA	2737	chr7	42000547	42192052;42276618		0.629416	0.643789	0.189113	0.992211	0.19305	9.37534	8.87866	0.496678
GLI4	NM_138465	NM_138465	uc003yxx.3	Homo sapiens GLI family zinc finger 4 (GLI4), mRNA	2738	chr8	144349606	144359101		0.233127	0.381139	0.192857	0.991152	0.450466	6.59358	6.47088	0.122701
GLIPR1	EF667354;NM_006851	NM_006851	uc009zsb.1;uc001sxs.3	Homo sapiens GLI pathogenesis-related 1 (GLIPR1), mRNA	11010	chr12	75874512	75895716;75892500		0.00495052	0.00601727	0.00583189	0.357257	0.00295332	8.24422	7.5365	0.707719
GLIPR1L1	AY358731;NM_152779	NM_152779	uc001sxn.3;uc001sxo.3	Homo sapiens GLI pathogenesis-related 1 like 1 (GLIPR1L1), mRNA	256710	chr12	75728462	75764169		0.889626	0.546527	0.30519	0.995009	0.414468	0.12069	0.228536	-0.107847
GLIPR1L2	NM_152436;NM_001270396;NR_072995	NM_152436;NM_001270396;NR_072995	uc001sxq.2;uc001sxp.2;uc001sxr.2	Homo sapiens GLI pathogenesis-related 1 like 2 (GLIPR1L2)	144321	chr12	75784849	75826177;75817820		0.320381	0.402776	0.325037	0.963705	0.391296	5.77666	5.57906	0.1976
GLIPR2	CR749781;BC017918;AK307243;AK298741;NM_022343	NM_022343	uc010mlf.1;uc003zyz.3;uc003zyy.1;uc003zza.3;uc011lpj.1	Homo sapiens GLI pathogenesis-related 2 (GLIPR2), mRNA		chr9	36136741	36163902;36162773;36163903;36151768		0.543792	0.54246	0.406577	0.991428	0.489514	7.4551	7.6448	-0.1897
GLIS1	NM_147193	NM_147193	uc001cvr.1	Homo sapiens GLIS family zinc finger 1 (GLIS1), mRNA	148979	chr1	53971905	54199877		0.0338671	0.0373649	0.131724	0.56196	0.0884619	2.69624	3.20129	-0.505048
GLIS2	NM_032575	NM_032575	uc002cwc.1	Homo sapiens GLIS family zinc finger 2 (GLIS2), mRNA	84662	chr16	4382215	4389598		0.918293	0.898565	0.830009	0.993666	0.779301	8.94497	8.99126	-0.0462904
GLIS3	DQ438894;DQ438896;AK096318;DQ438904;DQ438879;DQ438888;DQ438880;DQ438889;AK075059;DQ438881;AB209404;DQ438900;DQ438897;NM_001042413;DQ438891;DQ438898;NM_152629	NM_152629;NM_001042413	uc003zib.1;uc003zhw.1;uc010mhf.1;uc010mhg.1;uc003zic.1;uc003zid.1;uc003zhy.1;uc003zhz.1;uc003zif.1;uc003zih.1;uc003zig.1;uc003zii.1;uc003zie.1;uc003zhv.1;uc010mhh.1;uc010mhi.1;uc003zhx.1	Homo sapiens GLIS family zinc finger 3 (GLIS3)	169792	chr9	3898253;3824127;4117767;4285538;3855436	3975199;4298496;3937189;4286996;4152183;4118881;4300035;4145193		0.924365	0.93158	0.0649234	0.990675	0.0796307	7.74729	7.08511	0.662176
GLIS3-AS1	NR_026663	NR_026663	uc003zia.3	Homo sapiens GLIS3 antisense RNA 1 (GLIS3-AS1), non-coding RNA	84850	chr9	3898645	3901248		0.182888	0.109349	0.0992862	0.956941	0.133561	0.543433	0.228063	0.31537
GLMN	U73704;AK295971;NM_053274	NM_053274	uc001dos.3;uc009wdg.3;uc001dor.3	Homo sapiens glomulin, FKBP associated protein (GLMN), mRNA	11146	chr1	92711954	92764566		0.101004	0.184264	0.21688	0.967196	0.105556	8.16862	8.32715	-0.158537
GLO1	NM_006708	NM_006708	uc003ooc.3	Homo sapiens glyoxalase I (GLO1), mRNA	2739	chr6	38643701	38670952		0.219753	0.263157	0.309718	0.995164	0.434296	9.60074	9.71688	-0.116141
GLOD4	AF177342;NM_016080;AK122678;AK296584	NM_016080	uc002frt.3;uc002frv.3;uc010vqc.2;uc002fru.3	Homo sapiens glyoxalase domain containing 4 (GLOD4), mRNA	51031	chr17	662548	680932;685571		0.178585	0.252859	0.218274	0.987592	0.219758	9.54553	9.70213	-0.156595
GLOD5	NM_001080489;BC067236	NM_001080489	uc011mmh.2;uc004dko.1	Homo sapiens glyoxalase domain containing 5 (GLOD5), mRNA		chrX	48620153	48632064;48625391		0.980615	0.354925	0.229554	1	0.361619	0	0.0453713	-0.0453713
GLP1R	U01156;U10037;NM_002062	NM_002062	uc003ooj.4;uc003ooi.2;uc003ooh.2	Homo sapiens glucagon-like peptide 1 receptor (GLP1R), mRNA	2740	chr6	39016556	39055046;39055520;39055134	pink	5.46205e-07	8.59127e-11	0.000113231	0	5.16291e-05	0.82088	2.40606	-1.58518
GLP2R	NM_004246;AK307283	NM_004246	uc002gmd.1;uc010cog.1	Homo sapiens glucagon-like peptide 2 receptor (GLP2R), mRNA	9340	chr17	9729380	9745933;9793022		0.469526	0.445979	0.988332	0.940487	0.908833	1.09987	1.09064	0.00922873
GLRA1	NM_001146040;BC114967;NM_000171	NM_001146040;NM_000171	uc003lut.3;uc003lur.3;uc003lus.3	Homo sapiens glycine receptor, alpha 1 (GLRA1)	2741	chr5	151202073	151304397		0.579407	0.585574	0.585056	0.988833	0.868131	6.3058	5.99375	0.312051
GLRA2	NM_001118886;AK297268;NM_001118885;NM_002063;NM_001171942	NM_001118886;NM_001118885;NM_002063;NM_001171942	uc004cwe.4;uc011mip.2;uc010neq.3;uc010nep.3;uc011mio.2	Homo sapiens glycine receptor, alpha 2 (GLRA2)	2742	chrX	14548981;14547419	14749933		0.0546445	0.0295965	0.110592	0.000619722	0.0966514	2.22062	3.43711	-1.21649
GLRA3	NM_006529;NM_001042543	NM_006529;NM_001042543	uc003itz.1;uc003ity.1	Homo sapiens glycine receptor, alpha 3 (GLRA3)		chr4	175563197	175750465		0.131727	0.10752	0.145697	0.263842	0.0938771	1.99627	2.69087	-0.694602
GLRA4	NM_001172285;NM_001024452	NM_001172285;NM_001024452	uc010nou.2;uc011mse.2	Homo sapiens glycine receptor, alpha 4 (GLRA4)		chrX	102973501;102962271	102983552		0.332443	0.349502	0.309383	0.958279	0.401628	2.26121	1.89027	0.370938
GLRB	NM_001166061;NM_000824;NM_001166060	NM_001166061;NM_000824;NM_001166060	uc021xtq.1;uc021xtp.1;uc003ipj.2	Homo sapiens glycine receptor, beta (GLRB)	2743	chr4	157997554;157997276	158093242		0.0207169	0.0346062	0.0179378	0.951514	0.0235626	8.4147	8.80115	-0.386454
GLRX	NM_001243658;NM_001243659;NM_002064;NM_001118890	NM_001243658;NM_001243659;NM_002064;NM_001118890	uc003klo.4;uc003kln.4;uc021ybo.1;uc021ybn.1	Homo sapiens glutaredoxin (thioltransferase) (GLRX)	2745	chr5	95149552	95158577		0.546132	0.505554	0.652822	0.990525	0.696365	8.00536	8.12189	-0.116532
GLRX2	NM_197962;NM_001243399;NM_016066	NM_197962;NM_001243399;NM_016066	uc021pgp.1;uc001gsz.2;uc001gta.2	Homo sapiens glutaredoxin 2 (GLRX2);Homo sapiens glutaredoxin 2 (GLRX2), nuclear gene encoding mitochondrial protein	51022	chr1	193065594	193075244;193074608;193075187		0.384851	0.485305	0.268651	0.992726	0.241755	5.72963	5.85645	-0.126826
GLRX3	NM_006541;AJ010841;NM_001199868;CU675088	NM_006541;NM_001199868	uc021qay.1;uc001lkn.2;uc001lkm.2;uc001lko.3	Homo sapiens glutaredoxin 3 (GLRX3)	10539	chr10	131934638;131958251	131977684;131978646;131977932;131982785		0.599148	0.720685	0.397641	0.993674	0.380526	10.1094	10.0596	0.0497698
GLRX5	NM_016417	NM_016417	uc001yem.1	Homo sapiens glutaredoxin 5 (GLRX5), nuclear gene encoding mitochondrial protein, mRNA	51218	chr14	96001322	96011055		0.411469	0.435318	0.363659	0.992691	0.59	8.05801	8.1863	-0.12829
GLS	NM_001256310;NM_014905;AK298266;AK294927;CR749593;AF097493;AF097495	NM_001256310;NM_014905	uc010zgi.2;uc002use.3;uc002usd.2;uc002usf.3;uc002usg.2;uc010zgj.2;uc002ush.3	Homo sapiens glutaminase (GLS), nuclear gene encoding mitochondrial protein	2744	chr2	191745546;191792415;191783988;191791995	191830270;191800015;191761227		0.0711411	0.153957	0.107845	0.961575	0.132263	11.6472	11.527	0.120179
GLS2	HM775423;BC025661;BC036929;BC048344;HM775422;NM_013267;HM775424	NM_013267	uc021qzc.1;uc009zot.3;uc021qzb.1;uc001slk.3;uc009zos.3;uc001slj.3;uc021qzd.1	Homo sapiens glutaminase 2 (liver, mitochondrial) (GLS2), nuclear gene encoding mitochondrial protein, mRNA		chr12	56864735	56874268;56882181		0.015429	0.0237122	0.0303476	0.687501	0.00799422	5.47634	6.01924	-0.5429
GLT1D1	AK295333;NM_144669;BC043528	NM_144669	uc001uhx.1;uc001uhy.1;uc010tbh.1	Homo sapiens glycosyltransferase 1 domain containing 1 (GLT1D1), mRNA	144423	chr12	129338080;129348680	129469509		0.104124	0.106814	0.0317385	0.959936	0.0222021	7.06152	7.78795	-0.726434
GLT6D1	NM_182974	NM_182974	uc010nbd.1	Homo sapiens glycosyltransferase 6 domain containing 1 (GLT6D1), mRNA	360203	chr9	138515501	138531386		NA	NA	NA	NA	NA	0	0	0
GLT8D1	NM_018446;CR749821;NM_152932;AF176777;NM_001010983;AK311674	NM_018446;NM_152932;NM_001010983	uc003dfm.3;uc003dfl.3;uc003dfk.3;uc010hmm.1;uc003dfi.4;uc003dfn.3	Homo sapiens glycosyltransferase 8 domain containing 1 (GLT8D1)		chr3	52734460;52728503	52737714;52740048;52739807		0.623879	0.712446	0.880458	0.994107	0.912896	9.50525	9.50446	0.000784407
GLT8D2	NM_031302;AK056056	NM_031302	uc001tki.1;uc001tkh.1	Homo sapiens glycosyltransferase 8 domain containing 2 (GLT8D2), mRNA	83468	chr12	104382764	104457961;104444066		0.448474	0.45995	0.258011	0.975479	0.267909	6.15467	5.67403	0.480645
GLTP	JN052207;JN039379;NM_016433	NM_016433	uc001tpm.3;uc031qjn.1;uc031qjo.1	Homo sapiens glycolipid transfer protein (GLTP), mRNA	51228	chr12	110288747	110318293		0.0204633	0.0378623	0.112864	0.904998	0.0928178	7.61448	7.36692	0.24756
GLTPD1	NM_001029885	NM_001029885	uc001aeo.3	Homo sapiens glycolipid transfer protein domain containing 1 (GLTPD1), mRNA	80772	chr1	1260142	1264276		0.255191	0.383704	0.200388	0.98736	0.525258	6.24382	6.09382	0.149997
GLTPD2	NM_001014985	NM_001014985	uc002fza.2	Homo sapiens glycolipid transfer protein domain containing 2 (GLTPD2), mRNA	388323	chr17	4692253	4693884		0.674038	0.705684	0.743017	0.992375	0.915499	0.244354	0.290839	-0.0464853
GLTSCR1	AF182077;NM_015711	NM_015711	uc002phh.4;uc002phi.4	Homo sapiens glioma tumor suppressor candidate region gene 1 (GLTSCR1), mRNA	29998	chr19	48111452;48182218	48206534		0.294336	0.385289	0.329784	0.993447	0.417755	8.72178	8.62673	0.0950555
GLTSCR2	AL122063;NM_015710	NM_015710	uc002phm.2;uc010elk.1	Homo sapiens glioma tumor suppressor candidate region gene 2 (GLTSCR2), mRNA	29997	chr19	48248792;48254776	48260435;48274141		0.613793	0.592918	0.629914	0.996083	0.640918	11.6001	11.6848	-0.0847307
GLUD1	AK294685;NM_005271;AK122685	NM_005271	uc001keg.3;uc001keh.3;uc010qmp.2	Homo sapiens glutamate dehydrogenase 1 (GLUD1), nuclear gene encoding mitochondrial protein, mRNA		chr10	88809958	88853844;88854776		0.826776	0.893491	0.811267	0.996361	0.740128	12.181	12.2242	-0.0432143
GLUD2	NM_012084	NM_012084	uc004eto.3	Homo sapiens glutamate dehydrogenase 2 (GLUD2), nuclear gene encoding mitochondrial protein, mRNA	2747	chrX	120181461	120183796		0.509475	0.496062	0.543173	0.98094	0.278722	6.00741	6.17511	-0.167697
GLUL	NM_002065;NM_001033044;AK301600;NM_001033056;BC031964	NM_002065;NM_001033044;NM_001033056	uc010pnt.2;uc001gpd.2;uc001gpb.2;uc001gpa.2;uc001gpc.2	Homo sapiens glutamate-ammonia ligase (GLUL)	2752	chr1	182350838	182361341;182354717;182360924;182360539		0.672396	0.709033	0.990456	0.994031	0.990472	12.4637	12.4761	-0.0124646
GLYAT	NM_005838;NM_201648	NM_005838;NM_201648	uc001nnb.3;uc001nnc.3	Homo sapiens glycine-N-acyltransferase (GLYAT), nuclear gene encoding mitochondrial protein	10249	chr11	58477560;58476229	58499447		0.694376	0.0375806	0.821439	0.00217937	0.999976	0.612388	0.54836	0.0640277
GLYATL1	AK055818;AK130017;NM_001220496;NM_001220494;NM_080661	NM_001220496;NM_001220494;NM_080661	uc001nnh.2;uc001nnj.2;uc031qbb.1;uc001nni.2;uc001nnf.3	Homo sapiens glycine-N-acyltransferase-like 1 (GLYATL1)		chr11	58695101;58714256;58710721;58710784	58724543		0.735887	0.7133	0.480084	0.979725	0.369925	1.38007	1.57169	-0.19162
GLYATL2	BC016789;NM_145016	NM_145016	uc009ymq.3;uc001nnd.4	Homo sapiens glycine-N-acyltransferase-like 2 (GLYATL2), mRNA		chr11	58601539	58611997		0.0780577	0.10187	0.0465152	0.846509	0.0306444	2.59092	3.14698	-0.556067
GLYATL3	NM_001010904	NM_001010904	uc003ozi.3	Homo sapiens glycine-N-acyltransferase-like 3 (GLYATL3), mRNA	389396	chr6	49467670	49495777		0.950961	0.200369	0.964125	0.966993	0.61695	0.110817	0.104275	0.00654146
GLYCTK	AY189286;NR_026700;NR_026702;NM_001144951;NM_145262;DQ352863	NR_026700;NM_001144951;NM_145262	uc003ddo.3;uc003ddr.3;uc003ddm.3;uc003ddp.1;uc003ddq.2;uc003ddn.3	Homo sapiens glycerate kinase (GLYCTK)	132158	chr3	52326304;52324319;52321835	52329272;52327208		0.178418	0.215201	0.176685	0.990453	0.403253	7.70667	7.46811	0.238564
GLYR1	AF326966;AK296842;BC003693;NM_032569;BC064940	NM_032569	uc002cxy.3;uc010uxv.1;uc002cya.2;uc002cxz.1;uc002cxx.4	Homo sapiens glyoxylate reductase 1 homolog (Arabidopsis) (GLYR1), mRNA	84656	chr16	4853203;4854522	4896211;4897303		0.0114906	0.122655	0.00591858	0.786246	0.00977879	10.8207	10.6844	0.136241
GM2A	X61094;NM_000405;NM_001167607	NM_000405;NM_001167607	uc011dcr.2;uc003ltr.4;uc003ltt.1	Homo sapiens GM2 ganglioside activator (GM2A)	2760	chr5	150639315;150632612	150649953;150646816		0.574769	0.538871	0.768104	0.993751	0.728717	9.6722	9.63966	0.0325373
GMCL1	NM_178439	NM_178439	uc002sfu.3	Homo sapiens germ cell-less, spermatogenesis associated 1 (GMCL1), mRNA	64395	chr2	70056817	70106727		0.287571	0.393893	0.282188	0.993412	0.315847	8.90016	9.00809	-0.107931
GMCL1P1	NR_003281	NR_003281	uc003mit.1	Homo sapiens germ cell-less, spermatogenesis associated 1 pseudogene 1 (GMCL1P1), non-coding RNA		chr5	177611510	177614433		0.0658759	0.0414486	0.114024	0.365805	0.125353	0.461287	0.876761	-0.415474
GMDS	NM_001253846;NM_001500	NM_001253846;NM_001500	uc021ykn.1;uc003mtq.3	Homo sapiens GDP-mannose 4,6-dehydratase (GMDS)	2762	chr6	1624034	2245868;2176225		0.243403	0.245666	0.27776	0.977913	0.226768	7.3277	7.58686	-0.259161
GMEB1	AK023126;NM_006582;NM_024482	NM_006582;NM_024482	uc001brb.3;uc001bqz.3;uc001bra.3	Homo sapiens glucocorticoid modulatory element binding protein 1 (GMEB1)	10691	chr1	28995239	29042115		0.0196596	0.106731	0.0107581	0.912889	0.0190341	8.68865	8.5064	0.182247
GMEB2	NM_012384;AL133646;AF173867	NM_012384	uc002yfo.1;uc002yfp.1;uc002yfq.1	Homo sapiens glucocorticoid modulatory element binding protein 2 (GMEB2), mRNA		chr20	62218954	62258381;62236256;62251229	yellow	0.000107685	0.00206975	0.000532412	0.0336385	0.000148629	6.79935	7.23907	-0.439722
GMFB	NM_004124	NM_004124	uc021rtf.1	Homo sapiens glia maturation factor, beta (GMFB), mRNA	2764	chr14	54941208	54955744		0.415507	0.42253	0.186109	0.993891	0.293789	8.75971	8.93094	-0.171232
GMFG	BC061922;NM_004877	NM_004877	uc002okx.4;uc002okz.4	Homo sapiens glia maturation factor, gamma (GMFG), mRNA	9535	chr19	39818998	39826726		0.0394771	0.0389116	0.0347725	0.773214	0.018668	8.49319	7.89257	0.600616
GMIP	BC144142;AK297220;NM_016573	NM_016573	uc002nnd.3;uc010xrb.2;uc010xrc.2	Homo sapiens GEM interacting protein (GMIP), mRNA		chr19	19740284	19754455		0.0188686	0.0266134	0.185065	0.938377	0.207367	8.65081	8.38856	0.262257
GML	NM_002066	NM_002066	uc003yxg.3	Homo sapiens glycosylphosphatidylinositol anchored molecule like (GML), mRNA	2765	chr8	143916216	143928262		0.668266	0.715515	0.681878	0.991416	0.674927	0.38993	0.321376	0.068554
GMNC	NM_001146686	NM_001146686	uc011bsl.1	Homo sapiens geminin coiled-coil domain containing (GMNC), mRNA	647309	chr3	190570525	190580465		0.641099	0.554887	0.538238	0.970019	0.737619	0.326634	0.468734	-0.142099
GMNN	NM_015895;NM_001251991;NM_001251990;NM_001251989	NM_015895;NM_001251991;NM_001251990;NM_001251989	uc021ymn.1;uc003nem.3;uc003nen.3;uc021ymo.1	Homo sapiens geminin, DNA replication inhibitor (GMNN)	51053	chr6	24775640;24775158	24786325		0.129767	0.148473	0.62396	0.984241	0.824527	7.77943	7.90548	-0.126051
GMPPA	NM_013335;NM_205847	NM_013335;NM_205847	uc002vlr.3;uc002vlv.3	Homo sapiens GDP-mannose pyrophosphorylase A (GMPPA)	29926	chr2	220363586;220363616	220371718		0.345733	0.498262	0.32053	0.988489	0.33221	8.17902	8.10312	0.0759018
GMPPB	NM_013334;NM_021971	NM_013334;NM_021971	uc003cxl.1;uc003cxk.1	Homo sapiens GDP-mannose pyrophosphorylase B (GMPPB)		chr3	49758931	49761384		0.00596984	0.0212202	0.0197624	0.382518	0.00202361	6.05221	6.41731	-0.365108
GMPR	NM_006877	NM_006877	uc003nbs.3	Homo sapiens guanosine monophosphate reductase (GMPR), mRNA	2766	chr6	16238810	16295780		0.216243	0.241817	0.30229	0.777946	0.163676	6.87694	6.58431	0.292628
GMPR2	BC003053;NM_001002000;NM_001002002;BX247993;HQ447583;AK075025;BX161518;AK226166;NM_001002001;NM_016576	NM_001002001;NM_016576;NM_001002000;NM_001002002	uc001wnr.3;uc001wnv.3;uc001wnw.3;uc001wnu.2;uc001wnx.3;uc010all.3;uc010toe.1;uc001wnq.1;uc001wns.3;uc010alk.2	Homo sapiens guanosine monophosphate reductase 2 (GMPR2)		chr14	24702424;24702102;24701647	24708447;24703039;24708445		0.00939384	0.0213474	0.00252508	0.868551	0.00248544	8.76521	9.10565	-0.340447
GMPS	NM_003875;AK302148	NM_003875	uc003faq.3;uc011bom.2	Homo sapiens guanine monphosphate synthetase (GMPS), mRNA	8833	chr3	155588324	155655520		0.0309629	0.0493312	0.0640407	0.982724	0.061538	10.1185	10.3312	-0.212723
GNA11	NM_002067	NM_002067	uc002lxd.3	Homo sapiens guanine nucleotide binding protein (G protein), alpha 11 (Gq class) (GNA11), mRNA		chr19	3094407	3121454		0.0898885	0.133441	0.06732	0.989723	0.102057	9.08441	9.28442	-0.200003
GNA12	NM_007353;AK127842;AK295830	NM_007353	uc003smu.3;uc003smt.3;uc011jwb.2	Homo sapiens guanine nucleotide binding protein (G protein) alpha 12 (GNA12), mRNA		chr7	2767740	2883959;2854893		0.0502383	0.105293	0.121332	0.943331	0.104858	9.41571	9.59669	-0.180979
GNA13	AK302400;NM_006572	NM_006572	uc010wqh.2;uc002jfc.3	Homo sapiens guanine nucleotide binding protein (G protein), alpha 13 (GNA13), mRNA	10672	chr17	63005406	63052920;63051892		0.219352	0.306014	0.129713	0.99404	0.132496	11.3279	11.1934	0.134507
GNA14	NM_004297	NM_004297	uc004aku.3	Homo sapiens guanine nucleotide binding protein (G protein), alpha 14 (GNA14), mRNA	9630	chr9	80037994	80263232		0.510857	0.53193	0.155856	0.979643	0.2047	4.90505	4.55363	0.351418
GNA15	NM_002068;AK300481	NM_002068	uc010xhf.1;uc002lxf.2	Homo sapiens guanine nucleotide binding protein (G protein), alpha 15 (Gq class) (GNA15), mRNA		chr19	3136190	3150538;3163766		0.57834	0.590333	0.0800089	0.973702	0.0611932	5.80264	5.31712	0.485519
GNAI1	NM_002069;NM_001256414	NM_002069;NM_001256414	uc011kgt.1;uc003uhb.1	Homo sapiens guanine nucleotide binding protein (G protein), alpha inhibiting activity polypeptide 1 (GNAI1)	2770	chr7	79764139;79765070	79848725		0.566552	0.607908	0.548842	0.990317	0.444895	9.7595	9.65007	0.109427
GNAI2	BC016995;AK055574;NM_001166425;AK126708;AK131062;NM_002070;AK096299	NM_001166425;NM_002070	uc031rzx.1;uc010hlg.1;uc003cyr.1;uc003cyp.1;uc003cyq.1;uc011bdn.2;uc003cyo.1	Homo sapiens guanine nucleotide binding protein (G protein), alpha inhibiting activity polypeptide 2 (GNAI2)		chr3	50266496;50263723;50273646;50288840;50284325	50296786		0.173714	0.186242	0.244524	0.980598	0.235286	11.1403	10.9595	0.180809
GNAI3	NM_006496	NM_006496	uc001dxz.3	Homo sapiens guanine nucleotide binding protein (G protein), alpha inhibiting activity polypeptide 3 (GNAI3), mRNA	2773	chr1	110091185	110138454	turquoise	7.45512e-06	0.00034696	4.52087e-05	0.0604318	5.62443e-05	9.28988	9.68635	-0.396464
GNAL	NM_001261444;NM_001142339;NM_182978;L10665;NM_001261443	NM_001261444;NM_001142339;NM_182978;NM_001261443	uc010wzt.2;uc002kqc.3;uc031rhj.1;uc002kqd.3;uc010dkz.3	Homo sapiens guanine nucleotide binding protein (G protein), alpha activating activity polypeptide, olfactory type (GNAL)	2774	chr18	11857436;11689013;11752185;11751470	11885683		0.617535	0.569824	0.942685	0.983523	0.8395	5.66998	5.71834	-0.0483592
GNAO1	NM_138736;NM_020988	NM_138736;NM_020988	uc002eiu.4;uc002eit.4	Homo sapiens guanine nucleotide binding protein (G protein), alpha activating activity polypeptide O (GNAO1)	2775	chr16	56225250	56391356;56382111		0.553275	0.550933	0.290721	0.993377	0.278332	10.4501	10.8292	-0.379075
GNAQ	NM_002072;U40038;AK298579	NM_002072	uc011lso.2;uc004akv.2;uc004akw.3	Homo sapiens primary neuroblastoma cDNA, clone:Nbla03199, full insert sequence;Homo sapiens guanine nucleotide binding protein (G protein), q polypeptide (GNAQ), mRNA		chr9	80332241;80335190	80335413;80437915;80646219		0.00366054	0.00901401	0.00534295	0.786835	0.00417823	9.80157	10.1349	-0.333316
GNAS	NM_016592;AK122771;NM_080425;AK054862;NM_080426;AK315874;NM_001077489;NR_003259;CCDS13471;NM_000516;NM_001077488;AJ224867;BC036081	NM_016592;NM_001077489;NM_080425;NM_000516;NM_001077488;NM_001077490;NM_080426	uc010gjq.3;uc002yad.3;uc021wfm.1;uc002xzx.3;uc002xzw.3;uc002xzv.3;uc021wfn.1;uc021wfp.1;uc002yaa.3;uc021wfl.1;uc002xzt.3;uc021wfo.1;uc002yae.3	Homo sapiens GNAS complex locus (GNAS)		chr20	57464179;57414794;57428035;57415161;57478035;57466425;57472494;57416688	57415899;57475177;57486250		0.00329229	0.00484362	0.0368785	0.987867	0.422954	16.4311	16.7832	-0.352072
GNAS-AS1	NR_002785	NR_002785	uc002xzs.2	Homo sapiens GNAS antisense RNA 1 (GNAS-AS1), antisense RNA	149775	chr20	57393972	57425958		0.824324	0.776242	0.430839	0.996037	0.0995089	0.163897	0.0937017	0.0701954
GNAT1	NM_000172;NM_144499	NM_000172;NM_144499	uc003cym.2;uc003cyl.2	Homo sapiens guanine nucleotide binding protein (G protein), alpha transducing activity polypeptide 1 (GNAT1)	2779	chr3	50229042	50235129		0.527533	0.565649	0.132424	0.971843	0.137791	0.572241	0.904617	-0.332376
GNAT2	NM_005272	NM_005272	uc001dya.3	Homo sapiens guanine nucleotide binding protein (G protein), alpha transducing activity polypeptide 2 (GNAT2), mRNA	2780	chr1	110145888	110155705		0.432607	0.426279	0.322673	0.970517	0.194434	1.03482	1.28782	-0.253008
GNAT3	NM_001102386	NM_001102386	uc011kgu.2	Homo sapiens guanine nucleotide binding protein, alpha transducing 3 (GNAT3), mRNA	346562	chr7	80087986	80141242		0.753217	0.0163596	0.393089	0.00741669	0.309753	0.237603	0.0744937	0.163109
GNAZ	NM_002073	NM_002073	uc002zwu.1	Homo sapiens guanine nucleotide binding protein (G protein), alpha z polypeptide (GNAZ), mRNA	2781	chr22	23412668	23467221		0.515617	0.512313	0.485317	0.98942	0.375915	9.61061	9.4591	0.15151
GNB1	AK122949;NM_002074	NM_002074	uc009vky.3;uc001aif.3	Homo sapiens guanine nucleotide binding protein (G protein), beta polypeptide 1 (GNB1), mRNA		chr1	1716724	1822526		0.0771849	0.114081	0.291268	0.993071	0.221857	12.7243	12.8711	-0.146796
GNB1L	NM_053004	NM_053004	uc002zqf.1	Homo sapiens guanine nucleotide binding protein (G protein), beta polypeptide 1-like (GNB1L), mRNA	54584	chr22	19775933	19842462		0.00891974	0.0248618	0.0465175	0.276687	0.00502362	4.16236	4.5774	-0.415046
GNB2	NM_005273;AK056750	NM_005273	uc003uwb.3;uc003uwf.3	Homo sapiens guanine nucleotide binding protein (G protein), beta polypeptide 2 (GNB2), mRNA	2783	chr7	100274458;100271362	100276792	magenta	1.30789e-07	1.00673e-05	4.53091e-06	0.00491444	1.33858e-06	11.3459	11.8539	-0.508002
GNB2L1	AK310916;NM_006098;AY336089;AK301029;AK303316	NM_006098	uc011dhk.1;uc011dhl.2;uc003mni.1;uc010jls.3;uc003mnj.1	Homo sapiens guanine nucleotide binding protein (G protein), beta polypeptide 2-like 1 (GNB2L1), mRNA	10399	chr5	180665205;180666037;180666872;180663927	180670906;180670904		9.96391e-09	6.89506e-08	1.92594e-06	0.00621085	1.26469e-06	12.9309	13.6409	-0.710048
GNB3	NM_002075;AB209283;AK313091	NM_002075	uc001qrc.3;uc001qrd.3;uc009zfe.3	Homo sapiens guanine nucleotide binding protein (G protein), beta polypeptide 3 (GNB3), mRNA	2784	chr12	6949374;6949117;6950032	6956557		0.944199	0.925624	0.506547	0.979243	0.154887	5.9608	6.18204	-0.221234
GNB4	AK310009;NM_021629	NM_021629	uc003fju.4;uc003fjv.4	Homo sapiens guanine nucleotide binding protein (G protein), beta polypeptide 4 (GNB4), mRNA	59345	chr3	179113875	179134344;179169371		0.973287	0.999863	0.906834	0.991482	0.808655	8.45297	8.44111	0.0118519
GNB5	BC011671;NM_016194;AL117471;AK094776;NM_006578	NM_016194;NM_006578	uc031qrz.1;uc002abr.1;uc002abu.3;uc002abt.1;uc002abs.1	Homo sapiens guanine nucleotide binding protein (G protein), beta 5 (GNB5)	10681	chr15	52413122;52441475	52420992;52483565;52472162		0.150622	0.197685	0.174157	0.975347	0.151968	9.32694	9.54008	-0.213137
GNE	NM_005476;NM_001190383;NM_001128227;NM_001190388;NM_001190384	NM_005476;NM_001190383;NM_001128227;NM_001190388;NM_001190384	uc011lpl.2;uc010mlj.3;uc010mlg.3;uc010mlh.3;uc010mli.3	Homo sapiens glucosamine (UDP-N-acetyl)-2-epimerase/N-acetylmannosamine kinase (GNE)		chr9	36214438	36258496;36277053	brown	0.000218142	0.00143659	0.000905593	0.36014	0.000497893	10.3914	10.7717	-0.380298
GNG10	NM_001198664;NM_001017998	NM_001198664;NM_001017998	uc004bfp.3;uc011lws.2	Homo sapiens guanine nucleotide binding protein (G protein), gamma 10 (GNG10)		chr9	114423850	114432526		0.104104	0.152133	0.0302268	0.987818	0.0562521	6.45696	6.7596	-0.302638
GNG11	NM_004126	NM_004126	uc003und.3	Homo sapiens guanine nucleotide binding protein (G protein), gamma 11 (GNG11), mRNA	2791	chr7	93551015	93555826		0.921413	0.964219	0.831313	0.974052	0.830423	5.73369	5.82493	-0.0912364
GNG12	NM_018841	NM_018841	uc001dea.2	Homo sapiens guanine nucleotide binding protein (G protein), gamma 12 (GNG12), mRNA	55970	chr1	68167148	68299155		0.0784918	0.0945219	0.242156	0.646909	0.215271	5.95167	5.5433	0.408369
GNG13	NM_016541	NM_016541	uc002ckh.4	Homo sapiens guanine nucleotide binding protein (G protein), gamma 13 (GNG13), mRNA	51764	chr16	848040	850733		NA	NA	NA	NA	NA	0	0	0
GNG2	NM_053064;BC060856;AK307171;BC041446;NM_001243774;NM_001243773	NM_053064;NM_001243774;NM_001243773	uc001wzk.3;uc001wzi.3;uc001wzj.3;uc021rte.1;uc001wzh.3;uc010aoc.2	Homo sapiens guanine nucleotide binding protein (G protein), gamma 2 (GNG2)		chr14	52327021;52344309;52313951	52434014;52436518		0.59729	0.570509	0.997313	0.994046	0.969434	9.7804	9.79426	-0.013861
GNG3	NM_012202	NM_012202	uc001nuv.4	Homo sapiens guanine nucleotide binding protein (G protein), gamma 3 (GNG3), mRNA	2785	chr11	62475065	62476678		0.607541	0.598694	0.495356	0.992349	0.556049	8.37852	8.65085	-0.272328
GNG4	NM_001098721;NM_004485;NM_001098722	NM_001098721;NM_004485;NM_001098722	uc001hxh.4;uc009xfz.3;uc001hxe.4	Homo sapiens guanine nucleotide binding protein (G protein), gamma 4 (GNG4)	2786	chr1	235710984	235814054;235813293	blue	0.000111633	0.000127954	0.000762942	0.0045262	0.000105779	7.49989	8.63049	-1.1306
GNG5	NM_005274	NM_005274	uc001djw.4	Homo sapiens guanine nucleotide binding protein (G protein), gamma 5 (GNG5), mRNA	2787	chr1	84964005	84972262		0.494909	0.539127	0.291104	0.961353	0.126358	8.23104	8.05078	0.180252
GNG7	NM_052847	NM_052847	uc002lwd.2	Homo sapiens guanine nucleotide binding protein (G protein), gamma 7 (GNG7), mRNA	2788	chr19	2511217	2702746		0.805279	0.788632	0.930331	0.978952	0.783996	3.10129	3.15457	-0.0532828
GNG8	NM_033258	NM_033258	uc010xyd.2	Homo sapiens guanine nucleotide binding protein (G protein), gamma 8 (GNG8), mRNA	94235	chr19	47137332	47137939		0.317125	0.314618	0.83477	0.620696	0.947166	1.44549	1.5345	-0.0890067
GNGT1	BC030956;NM_021955	NM_021955	uc003unc.1;uc003umx.1	Homo sapiens guanine nucleotide binding protein (G protein), gamma transducing activity polypeptide 1 (GNGT1), mRNA		chr7	93535819;93220884	93540384;93540485		0.956544	0.963336	0.699897	0.977511	0.544979	1.21068	1.33324	-0.122561
GNGT2	NM_001198756;NM_001198754;NM_031498;NM_001198755	NM_001198756;NM_001198754;NM_031498;NM_001198755	uc021tzo.1;uc002ioo.2;uc021tzq.1;uc021tzp.1	Homo sapiens guanine nucleotide binding protein (G protein), gamma transducing activity polypeptide 2 (GNGT2)	2793	chr17	47283595	47287936;47286743;47286762		0.286869	0.310741	0.901348	0.963524	0.993897	3.1522	3.13879	0.0134028
GNL1	AK293596;NM_005275;AK302480;AK301738	NM_005275	uc011hlp.2;uc011hlo.2;uc011eli.2;uc011elh.2;uc011iiv.2;uc011hlq.2;uc011fws.2;uc011dmj.2;uc011jga.2;uc011gsv.2;uc011dmk.2;uc011eye.2;uc011fwr.2;uc011fwu.2;uc011gsu.2;uc011fwt.2;uc011jfz.2;uc011gsw.2;uc011jfy.2;uc011eyf.2;uc011jfx.2;uc011iiu.2;uc011eyg.2;uc011iit.2;uc011gsx.2;uc011eyh.2;uc011dmi.2;uc011hlr.2;uc011iiw.2;uc003nqh.3	Homo sapiens guanine nucleotide binding protein-like 1 (GNL1), mRNA		chr6_apd_hap1;chr6;chr6_cox_hap2	2021202;1820797;30509154	2035546;30523497;1832978;30523689;30524302;30525371		0.576282	0.659249	0.509131	0.99452	0.444276	10.5368	10.6067	-0.0699762
GNL2	AK298358;AK307352;NM_013285	NM_013285	uc010oif.1;uc001cbk.3;uc009vve.2	Homo sapiens guanine nucleotide binding protein-like 2 (nucleolar) (GNL2), mRNA		chr1	38049175;38032412;38042028	38061586		0.858569	0.898928	0.799403	0.995894	0.787896	10.615	10.606	0.00902858
GNL3	AK297634;NM_206825;NM_014366;NM_206826	NM_206825;NM_014366;NM_206826	uc003dfd.3;uc011beh.1;uc003dfe.3;uc003dff.3	Homo sapiens guanine nucleotide binding protein-like 3 (nucleolar) (GNL3)		chr3	52719935	52728510;52724720		0.0578132	0.0754779	0.176041	0.988239	0.176457	10.2766	10.4542	-0.177669
GNL3L	NM_019067;NM_001184819;BC011720	NM_019067;NM_001184819	uc022bxi.1;uc004dth.2;uc004dti.3	Homo sapiens guanine nucleotide binding protein-like 3 (nucleolar)-like (GNL3L)	54552	chrX	54556643	54589229;54593720		0.192951	0.263223	0.253991	0.982505	0.202878	10.2068	10.3394	-0.132579
GNLY	NM_006433;NM_012483;AK304728	NM_006433;NM_012483	uc002sql.4;uc010ysx.2;uc010fgp.3	Homo sapiens granulysin (GNLY)	10578	chr2	85921413	85925875		0.111907	0.105629	0.853695	0.949041	0.943983	5.17822	5.11198	0.0662313
GNMT	NM_018960	NM_018960	uc003otd.3	Homo sapiens glycine N-methyltransferase (GNMT), mRNA	27232	chr6	42928499	42931618		0.503834	0.536843	0.895037	0.987309	0.497556	5.39741	5.38278	0.0146289
GNN	BC064342;BC016335;NR_027249	NR_027249	uc010swf.3;uc001tjy.4;uc009zuh.2	Homo sapiens Grp94 neighboring nucleotidase pseudogene (GNN), non-coding RNA		chr12	104237526;104307804	104260329;104323989	purple	0.000233968	0.00185331	0.000448657	0.125322	0.0125201	3.65063	3.03745	0.613179
GNPAT	AK297982;AK309994;NM_014236	NM_014236	uc009xfp.3;uc001hup.4;uc009xfo.1	Homo sapiens glyceronephosphate O-acyltransferase (GNPAT), mRNA	8443	chr1	231376918	231401911;231413719		0.113837	0.215734	0.124949	0.992579	0.0912883	11.065	11.2094	-0.144412
GNPDA1	NM_005471;D31766;AK022779;AJ002231	NM_005471	uc010jgh.3;uc003lmf.4;uc003lmh.4;uc003lmg.4	Homo sapiens glucosamine-6-phosphate deaminase 1 (GNPDA1), mRNA	10007	chr5	141380233	141392359;141392620;141392538		0.0121094	0.0629795	0.0150117	0.961418	0.0461349	8.14076	8.36316	-0.222398
GNPDA2	NM_001270881;NR_073094;AB209904;NM_001270880;NR_073095;NM_138335	NM_001270881;NR_073094;NM_001270880;NM_138335	uc031see.1;uc010iga.4;uc003gwz.2;uc003gwy.4;uc011bzb.3;uc031sed.1	Homo sapiens glucosamine-6-phosphate deaminase 2 (GNPDA2)	132789	chr4	44703811;44705262	44728651		0.490727	0.558071	0.534785	0.989679	0.486147	6.91352	7.00661	-0.0930947
GNPNAT1	NM_198066	NM_198066	uc001xab.3	Homo sapiens glucosamine-phosphate N-acetyltransferase 1 (GNPNAT1), mRNA	64841	chr14	53241910	53258386		0.000161533	0.00113517	0.000275563	0.570665	0.000850654	6.20779	6.72973	-0.521946
GNPTAB	BC071687;NM_024312;AL832172;BC094884	NM_024312	uc001tiu.2;uc001tit.3;uc001tiv.4;uc001tiw.3	Homo sapiens N-acetylglucosamine-1-phosphate transferase, alpha and beta subunits (GNPTAB), mRNA	79158	chr12	102161687;102172071;102189651;102139274	102179995;102224645		0.817051	0.816946	0.856185	0.99609	0.868437	11.2317	11.2228	0.00894593
GNPTG	NM_032520	NM_032520	uc002clm.3	Homo sapiens N-acetylglucosamine-1-phosphate transferase, gamma subunit (GNPTG), mRNA	84572	chr16	1401899	1413352		0.413322	0.467753	0.604285	0.99258	0.58816	10.3521	10.2991	0.0529659
GNRH1	NM_001083111;NM_000825	NM_001083111;NM_000825	uc003xem.4;uc003xen.5	Homo sapiens gonadotropin-releasing hormone 1 (luteinizing-releasing hormone) (GNRH1)	2796	chr8	25276773	25282556		0.873069	0.904137	0.706652	0.98175	0.577144	5.97782	5.90285	0.0749612
GNRH2	NM_178332;NM_178331;NM_001501;BC115400	NM_178332;NM_178331;NM_001501	uc002whq.1;uc010gau.1;uc002whr.1;uc002whp.1	Homo sapiens gonadotropin-releasing hormone 2 (GNRH2)		chr20	3024267	3026391		0.0323317	0.0365725	0.0750059	0.86479	0.117906	1.05276	0.649404	0.403352
GNRHR	NM_000406;NM_001012763	NM_000406;NM_001012763	uc003hdn.3;uc003hdm.3	Homo sapiens gonadotropin-releasing hormone receptor (GNRHR)	2798	chr4	68603098	68621804		0.843634	0.000373087	0.104342	0	0.0951552	1.01648	0.396758	0.619722
GNRHR2	AY081843;DQ266410		uc009wiv.3;uc001enx.4	SubName: Full=Type II gonadotropin-releasing hormone receptor; SubName: Full=Type II gonadotropin-releasing hormone receptor splice variant;RecName: Full=Putative gonadotropin-releasing hormone II receptor; Short=GnRH II receptor; Short=GnRH-II-R; AltName: Full=Type II GnRH receptor		chr1	145509751;145514173	145515899		0.382405	0.394989	0.996265	0.974971	0.796855	4.34908	4.36119	-0.0121063
GNS	AK300350;NM_002076;BX537363;AK304158	NM_002076	uc001ssf.3;uc001ssg.4;uc010ssr.2;uc010ssq.2	Homo sapiens glucosamine (N-acetyl)-6-sulfatase (GNS), mRNA	2799	chr12	65107221	65153226;65146651		0.413256	0.483397	0.859498	0.992675	0.891219	11.6899	11.6779	0.0120533
GOLGA1	AK307789;AB208858;NM_002077	NM_002077	uc004bpc.3;uc010mws.3;uc010mwt.1	Homo sapiens golgin A1 (GOLGA1), mRNA		chr9	127640572;127674179	127703386;127701145;127690564	turquoise	0.000759308	0.0153743	0.00087465	0.214199	0.001081	9.61024	9.37551	0.234734
GOLGA2	BC006381;BT007248;NM_004486;AK075055;BX647920	NM_004486	uc004bul.1;uc011maw.2;uc004bum.1;uc010mxw.3;uc004buh.3	Homo sapiens golgin A2 (GOLGA2), mRNA	2801	chr9	131023450;131018107;131025312;131019157	131030803;131038268;131023081;131036251		0.118072	0.167264	0.133287	0.990136	0.132188	10.4503	10.6124	-0.162147
GOLGA2P5	NR_024261;BC048272;BX647364;BC141930;NR_036632	NR_024261;NR_036632	uc001tgs.3;uc001tgz.4;uc001tgt.3;uc001tgy.4;uc021rcm.1	Homo sapiens golgin A2 pseudogene 5 (GOLGA2P5)		chr12	100558827;100550174	100567121;100552981;100555056;100561417		0.0520964	0.072399	0.0734682	0.980541	0.2544	5.9707	5.51878	0.451922
GOLGA3	D63997;NM_005895;NM_001172557;AB027133	NM_005895;NM_001172557	uc001ukz.1;uc001ulb.3;uc001ula.1;uc021rgt.1	Homo sapiens golgin A3 (GOLGA3)	2802	chr12	133345498;133360453;133345494;133351083	133405426;133405288		0.00272582	0.0159793	0.00469806	0.370554	0.00397755	10.8218	11.0909	-0.269077
GOLGA4	NM_002078;CU690685;AK307429;NM_001172713;BC023648;U31906	NM_002078;NM_001172713	uc003cgu.2;uc003cgx.3;uc010hgs.3;uc003cgv.3;uc010hgr.2;uc003cgw.3	Homo sapiens golgin A4 (GOLGA4)	2803	chr3	37284681;37323582	37408370;37330782;37369316		0.00259415	0.0130417	0.00172459	0.463184	0.00222299	12.1682	11.9039	0.264277
GOLGA5	NM_005113;BX248744	NM_005113	uc001yba.1;uc001yaz.1	Homo sapiens golgin A5 (GOLGA5), mRNA		chr14	93260649;93299466	93306304		0.52724	0.657361	0.612504	0.987685	0.46102	10.1605	10.1361	0.0243962
GOLGA6A	NM_001038640	NM_001038640	uc002axa.1	Homo sapiens golgin A6 family, member A (GOLGA6A), mRNA	55889	chr15	74362197	74374891		0.984096	0.985159	0.599275	0.983756	0.409228	4.81537	5.07476	-0.259395
GOLGA6B	NM_018652	NM_018652	uc010uks.1	Homo sapiens golgin A6 family, member B (GOLGA6B), mRNA	55889	chr15	72947037	72959738		0.0401699	0.0487938	0.288624	0.77917	0.46984	4.71103	4.31211	0.398924
GOLGA6C	NM_001164404	NM_001164404	uc002azs.2	Homo sapiens golgin A6 family, member C (GOLGA6C), mRNA	653641	chr15	75550898	75565796		0.30314	0.253436	0.54718	0.927237	0.411162	0.83938	1.05313	-0.213751
GOLGA6D	NM_001145224	NM_001145224	uc010uma.2	Homo sapiens golgin A6 family, member D (GOLGA6D), mRNA	653641	chr15	75575181	75588148		0.687642	0.66667	0.116241	0.963772	0.0873319	2.37616	3.15048	-0.774317
GOLGA6L1	NM_001001413;BC127816	NM_001001413	uc010tzx.1;uc001zby.2	Homo sapiens golgin A6 family-like 1 (GOLGA6L1), mRNA		chr15	22736245;28798717	28804944;22746002		0.739904	0.946211	0.67636	0.663016	0.283474	1.18595	1.37028	-0.184336
GOLGA6L10	NM_001164465;BC131532	NM_001164465	uc021ssn.1;uc021ssz.1;uc021sta.1	Homo sapiens golgin A6 family-like 10 (GOLGA6L10), mRNA		chr15	83009406;82633122;83013962	83018198;82641706;83016351		0.314498	0.310685	0.905807	0.979503	0.836918	5.22776	5.18838	0.0393827
GOLGA6L2	BC129820		uc021sfy.1	RecName: Full=Golgin subfamily A member 6-like protein 2	283685	chr15	23686020	23692390		0.910149	0.56657	0.543794	0.981913	0.480765	0.111089	0.213072	-0.101983
GOLGA6L6	NM_001145004	NM_001145004	uc001ytk.2	Homo sapiens golgin A6 family-like 6 (GOLGA6L6), mRNA		chr15	20737093	20747114		0.698046	0.505842	0.751707	0.970642	0.393295	0.937355	1.06428	-0.126927
GOLGA6L9	BC131532;NM_198181;BC041854	NM_198181	uc002bhb.4;uc010blt.3;uc021ssr.1;uc002bie.2;uc010bmh.3;uc002bha.1	Homo sapiens golgin A6 family-like 9 (GOLGA6L9), mRNA		chr15	83088351;82804768;83098709;82722987;82711894	82726802;82731586;83103327;83108111		0.271007	0.252146	0.524853	0.99481	0.540076	11.0992	10.9106	0.188543
GOLGA7	NM_016099;NM_001174124;NM_001002296	NM_016099;NM_001174124;NM_001002296	uc003xnw.3;uc022auf.1;uc003xnu.3	Homo sapiens golgin A7 (GOLGA7)		chr8	41348172;41348080	41368499		0.0201642	0.0728424	0.0117994	0.973544	0.0349813	8.06852	8.30372	-0.235193
GOLGA7B	NM_001010917	NM_001010917	uc001kos.3	Homo sapiens golgin A7 family, member B (GOLGA7B), mRNA	401647	chr10	99609994	99631335		0.793409	0.808724	0.805932	0.987767	0.620828	6.97677	7.05769	-0.0809233
GOLGA8A	AL137686;NM_181077	NM_181077	uc001zii.3;uc001zih.3	Homo sapiens golgin A8 family, member A (GOLGA8A)		chr15	34671269	34682001;34677692		0.592501	0.573483	0.499486	0.996751	0.44917	12.7349	12.5584	0.176521
GOLGA8B	NM_001023567;BC144610;AF164622	NM_001023567	uc010ucf.2;uc001zip.3;uc001ziq.3	Homo sapiens golgin A8 family, member B (GOLGA8B)		chr15	34817483	34828222;34826374		0.00571722	0.0058344	0.0235968	0.978837	0.0206844	13.3924	12.7433	0.649117
GOLGA8DP	AK292534;NR_027407	NR_027407	uc010axw.2;uc010axx.2	Homo sapiens golgin A8 family, member D, pseudogene (GOLGA8DP), non-coding RNA		chr15	22702284	22714634;22715728		0.717272	0.184407	0.29066	0.981365	0.333069	0.153745	0.302673	-0.148927
GOLGA8F	AK302625		uc010uag.1;uc010uah.2	Homo sapiens golgin A8 family, member F (GOLGA8F), non-coding RNA		chr15	28769088	28778143		0.69973	0.597291	0.628496	0.92546	0.543665	0.643925	0.798569	-0.154644
GOLGA8G	NR_033351;NR_033353;BC099913	NR_033351;NR_033353	uc031qrc.1;uc001zbp.3;uc001zbn.2;uc001zbu.2;uc031qrd.1;uc001zbt.3	Homo sapiens golgin A8 family, member G (GOLGA8G), non-coding RNA		chr15	28764756;28623783	28778143;28637171		0.245557	0.206305	0.327522	0.800419	0.362398	0.689306	1.01355	-0.324244
GOLGB1	AK296903;NM_001256488;NM_004487;BC065301;NM_001256486;NM_001256487	NM_001256488;NM_004487;NM_001256486;NM_001256487	uc010hrd.2;uc010hrc.4;uc011bjm.1;uc003eej.5;uc003eei.5;uc021xcy.2	Homo sapiens golgin B1 (GOLGB1)	2804	chr3	121382045;121412587	121448864;121468614		0.00139893	0.00992072	0.00292461	0.712765	0.0029664	12.2241	11.9793	0.244726
GOLIM4	BC143233;BC143232;NM_014498;BC171748	NM_014498	uc011bpf.1;uc003ffe.2;uc011bpg.1;uc011bpe.1	Homo sapiens golgi integral membrane protein 4 (GOLIM4), mRNA		chr3	167727653	167813417		0.968131	0.952043	0.953906	0.994321	0.952695	10.3873	10.3895	-0.00215881
GOLM1	AK309289;NM_016548;NM_177937	NM_016548;NM_177937	uc004aol.3;uc010mqd.1;uc004aom.3	Homo sapiens golgi membrane protein 1 (GOLM1)	51280	chr9	88655653;88641057	88897490;88714510;88715116		0.725934	0.67778	0.221788	0.995288	0.171767	10.7544	10.9778	-0.22347
GOLPH3	NM_022130	NM_022130	uc003jhp.1	Homo sapiens golgi phosphoprotein 3 (coat-protein) (GOLPH3), mRNA	64083	chr5	32124823	32174425		0.400191	0.508418	0.462001	0.996328	0.516778	10.0985	10.162	-0.0635105
GOLPH3L	AK300635;NM_018178	NM_018178	uc010pci.1;uc001evj.2	Homo sapiens golgi phosphoprotein 3-like (GOLPH3L), mRNA		chr1	150618700	150669672		0.0124531	0.0797927	0.0194014	0.383663	0.0151171	8.25684	8.06988	0.186959
GOLT1A	AB075871;NM_198447	NM_198447	uc001has.1;uc001hat.1	Homo sapiens golgi transport 1A (GOLT1A), mRNA	127845	chr1	204167287;204167290	204183220		0.633215	0.629813	0.34917	0.975706	0.302426	1.3974	1.71234	-0.314943
GOLT1B	AK311331;NM_016072;AK310889;AK309736	NM_016072	uc009zis.2;uc009zit.2;uc001rez.2;uc009ziu.2	Homo sapiens golgi transport 1B (GOLT1B), mRNA	51026	chr12	21654698	21671337	blue	2.45932e-05	0.000387174	0.000274026	0.158742	0.000142512	7.31653	7.8001	-0.483578
GON4L	BC052260;BX648802;BC115703;BC071650;NM_032292;AB195688;AB195687;AY335490;AK026693;NM_001037533;BC117557;AY335491	NM_001037533;NM_032292	uc001fme.3;uc009wrj.2;uc001flz.2;uc009wrh.1;uc001fma.1;uc009wrg.1;uc001fly.1;uc009wri.3;uc001fmc.3;uc001fmd.4;uc001fmf.3;uc001fmb.4	Homo sapiens gon-4-like (C. elegans) (GON4L)		chr1	155754184;155744114;155734575;155719509;155724006	155746272;155826972;155736500;155829191;155774932;155796819;155827008;155791339		0.0533949	0.146463	0.0747419	0.996344	0.06426	12.9708	12.8375	0.133296
GOPC	NM_020399;NM_001017408;X51619	NM_020399;NM_001017408	uc003pxu.3;uc003pxq.1;uc003pxv.3	Homo sapiens golgi-associated PDZ and coiled-coil motif containing (GOPC)		chr6	117881432;117639350	117894795;117923705		0.0398309	0.137726	0.0339067	0.976247	0.0286127	9.84113	9.68479	0.156339
GORAB	AK057661;BC047476;NR_027397;AF143889;BC035999;NM_001146039;NM_152281	NR_027397;NM_001146039;NM_152281	uc001ggz.4;uc001ghd.2;uc001gha.2;uc001ghb.2;uc009wvx.2;uc001ghc.2;uc009wvw.2	Homo sapiens golgin, RAB6-interacting (GORAB)		chr1	170508202;170513826;170501262	170508708;170522974;170514929		0.119047	0.251776	0.176428	0.985024	0.269643	8.86845	8.77022	0.0982269
GORASP1	BC064624;BC008928;AK057043;NM_031899;AX746824;AK303847	NM_031899	uc003ciz.1;uc003ciw.1;uc011ayw.1;uc003cix.1;uc003civ.1;uc003ciy.1	Homo sapiens golgi reassembly stacking protein 1, 65kDa (GORASP1), mRNA		chr3	39138090	39148827;39149130		0.501816	0.538902	0.551144	0.990269	0.458475	7.65176	7.74623	-0.0944776
GORASP2	AK027202;NM_015530;NM_001201428;AK225810;AK296698;AK298020	NM_015530;NM_001201428	uc010zdm.2;uc002ugj.3;uc002ugl.3;uc010zdl.2;uc002ugm.3;uc002ugk.3	Homo sapiens golgi reassembly stacking protein 2, 55kDa (GORASP2)		chr2	171804850;171785035;171810980;171784947	171823643		0.0907723	0.13028	0.0402003	0.880798	0.0276179	11.0846	10.8455	0.239066
GOSR1	NM_001007024;NM_001007025;NM_004871;BC012620	NM_001007024;NM_001007025;NM_004871	uc002hfe.3;uc002hfc.1;uc002hfd.3;uc002hff.3	Homo sapiens golgi SNAP receptor complex member 1 (GOSR1)	9527	chr17	28804425	28812280;28853832	turquoise	0.00389044	0.0115583	0.000679218	0.0796789	0.000162324	10.1082	9.68551	0.422655
GOSR2	NM_001012511;NM_054022;NM_004287;AK303650	NM_001012511;NM_054022;NM_004287	uc002ikz.3;uc002ila.3;uc002iky.3;uc010wkh.1	Homo sapiens golgi SNAP receptor complex member 2 (GOSR2)		chr17	45000485	45018733;45014205;45104994		0.477764	0.55147	0.41474	0.995795	0.438975	10.8751	10.8102	0.0649381
GOT1	AK309174;NM_002079	NM_002079	uc001kpr.3;uc009xwi.2	Homo sapiens glutamic-oxaloacetic transaminase 1, soluble (GOT1), mRNA	2805	chr10	101166095;101156626	101190530		0.477596	0.559281	0.640061	0.989987	0.533426	9.06569	9.02318	0.0425157
GOT1L1	NM_152413	NM_152413	uc011lbj.1	Homo sapiens glutamic-oxaloacetic transaminase 1-like 1 (GOT1L1), mRNA		chr8	37791799	37797647		0.971246	0.412646	0.195728	0.995123	0.291188	0.0199675	0.109328	-0.08936
GOT2	AK295993;NM_002080	NM_002080	uc002eof.1;uc010vim.1	Homo sapiens glutamic-oxaloacetic transaminase 2, mitochondrial (GOT2), nuclear gene encoding mitochondrial protein, mRNA		chr16	58741034	58768246		0.000837838	0.00379742	0.00194786	0.634167	0.00199692	9.47075	9.82398	-0.353231
GP1BA	DQ894105;NM_000173;CCDS54068	NM_000173	uc021toc.1;uc021tob.1;uc021tnz.1;uc021toa.1	Homo sapiens glycoprotein Ib (platelet), alpha polypeptide (GP1BA), mRNA;Synthetic construct clone IMAGE:100003573; FLH167768.01X; RZPDo839F0190D glycoprotein Ib (platelet), alpha polypeptide (GP1BA) gene, encodes complete protein		chr17	4835899;4835898;4835591;4837174	4837858;4838325;4837856;4837135	red	1.02849e-05	1.56803e-05	0.000966079	0.0041882	0.00114745	9.0625	7.996	1.0665
GP2	NM_001007242;NM_001007240;NM_001502;NM_001007241	NM_001007242;NM_001007240;NM_001502;NM_001007241	uc002dgx.3;uc002dgv.3;uc002dgw.3;uc002dgy.3	Homo sapiens glycoprotein 2 (zymogen granule membrane) (GP2)	2813	chr16	20321810	20338835		0.702032	0.738323	0.954092	0.975963	0.820393	0.181401	0.174416	0.0069851
GP5	CCDS3307;NM_004488	NM_004488	uc021xiz.1;uc003ftv.1	Homo sapiens glycoprotein V (platelet) (GP5), mRNA		chr3	194115549;194117328	194119995;194119011	tan	0.00245895	0.00435634	0.00892661	0.00146179	0.011162	2.50596	1.59394	0.912019
GP6	NM_016363;NM_001083899;NM_001256017	NM_016363;NM_001083899;NM_001256017	uc002qil.3;uc002qik.3;uc010esq.3	Homo sapiens glycoprotein VI (platelet) (GP6)	51206	chr19	55525074	55549632		0.143298	0.147756	0.531158	0.923565	0.833653	3.20037	2.95993	0.240435
GP9	NM_000174;CCDS3055	NM_000174	uc021xdn.1;uc003elm.2	Homo sapiens glycoprotein IX (platelet) (GP9), mRNA	2815	chr3	128780582;128779644	128781116;128781253		0.153231	0.0515709	0.151727	0.595616	0.151434	0.355837	0.75982	-0.403983
GPA33	NM_005814	NM_005814	uc001gea.1	Homo sapiens glycoprotein A33 (transmembrane) (GPA33), mRNA	10223	chr1	167022081	167059868	greenyellow	1.20046e-05	3.8801e-05	0.000211686	6.39571e-09	0.000443764	4.04405	2.29238	1.75166
GPAA1	CU675377;AL157437;NM_003801	NM_003801	uc003zaw.1;uc003zax.3;uc003zav.1	Homo sapiens glycosylphosphatidylinositol anchor attachment 1 (GPAA1), mRNA		chr8	145137523	145139778;145141119	turquoise	0.000255915	0.00237706	0.000619123	0.0312192	0.000315777	9.00387	9.37031	-0.366442
GPAM	NM_001244949;AL832464;NM_020918	NM_001244949;NM_020918	uc001kzq.1;uc009xxy.2;uc001kzp.3	Homo sapiens glycerol-3-phosphate acyltransferase, mitochondrial (GPAM), nuclear gene encoding mitochondrial protein;Homo sapiens glycerol-3-phosphate acyltransferase, mitochondrial (GPAM)	57678	chr10	113909621;113914757	113943537;113943468		0.532803	0.0122385	0.73138	0.707856	0.681899	9.5816	9.52277	0.0588284
GPANK1	NM_001199239;NM_033177;NM_001199240;NM_001199237;NM_001199238	NM_001199239;NM_033177;NM_001199240;NM_001199237;NM_001199238	uc011hsm.2;uc003nvq.3;uc011hsl.2;uc003nvn.3;uc011gdm.2;uc011ffs.2;uc011gdp.2;uc011ipx.2;uc011gzv.2;uc021zwn.1;uc011jlk.2;uc011hso.2;uc021yuu.1;uc021zpk.1;uc011ffp.2;uc011gdo.2;uc011ffr.2;uc011ipy.2;uc011gzt.2;uc011ipw.2;uc011jll.2;uc021zuf.1;uc011hsn.2;uc011jli.2;uc011ffq.2;uc021zru.1;uc011gdn.2;uc021zlg.1;uc003nvo.4;uc011jlj.2;uc021znm.1;uc011gzs.2;uc011ipv.2;uc011gzu.2;uc003nvp.4	Homo sapiens G patch domain and ankyrin repeats 1 (GPANK1)		chr6_qbl_hap6;chr6;chr6_dbb_hap3;chr6_cox_hap2;chr6_mcf_hap5	2922642;3138624;3008685;31629005;2914584	2927703;31633407;31633639;3143259;31633179;2919218;31634060;2919640;2927282;2926822;2927050;3013319		0.112452	0.274672	0.155771	0.986833	0.288426	7.85462	7.74501	0.109618
GPAT2	AK302918;AK131194;AK122734;AK298131;BC042847;NM_207328;AK131197	NM_207328	uc002svg.3;uc010yuf.1;uc002svh.3;uc010yuh.2;uc002svf.3;uc002svd.3;uc002sve.3	Homo sapiens glycerol-3-phosphate acyltransferase 2, mitochondrial (GPAT2), nuclear gene encoding mitochondrial protein, mRNA		chr2	96687693;96455401	96463594;96700993;96700727;96701722;96693838		0.0197216	0.0226705	0.141508	0.266138	0.052767	4.93316	5.48504	-0.551877
GPBAR1	CCDS46515;NM_001077191;NM_170699;NM_001077194	NM_001077191;NM_170699;NM_001077194	uc021vwu.1;uc010zjy.1;uc010zjw.1;uc010zjx.1	Homo sapiens G protein-coupled bile acid receptor 1 (GPBAR1)	151306	chr2	219125737;219127447	219128582;219128440		0.112258	0.128795	0.763514	0.97635	0.614296	4.4817	4.56972	-0.0880257
GPBP1	NM_022913;AK307505;NM_001127236;NM_001203246;NM_001127235	NM_022913;NM_001127236;NM_001203246;NM_001127235	uc003jrk.4;uc003jri.4;uc003jrh.4;uc003jrj.4;uc021xyv.1	Homo sapiens GC-rich promoter binding protein 1 (GPBP1)	65056	chr5	56509900;56469774;56526672;56471274	56560506		0.294674	0.542175	0.321637	0.990228	0.411825	11.0237	10.9835	0.040205
GPBP1L1	AK027212;NM_021639	NM_021639	uc001coo.3;uc001coq.3	Homo sapiens GC-rich promoter binding protein 1-like 1 (GPBP1L1), mRNA	60313	chr1	46092975	46101396;46152302		0.674587	0.726674	0.846514	0.995009	0.773183	10.269	10.3003	-0.0312847
GPC1	NM_002081	NM_002081	uc002vyw.4	Homo sapiens glypican 1 (GPC1), mRNA	2817	chr2	241375114	241407495		0.0352604	0.0326229	0.136669	0.948316	0.0940929	9.00571	9.33166	-0.325948
GPC2	NM_152742;AB209144;AY093588	NM_152742	uc003utv.3;uc003utw.1;uc010lgr.3	Homo sapiens glypican 2 (GPC2), mRNA	221914	chr7	99767228;99771080	99774990		0.150779	0.138534	0.0859562	0.844452	0.0574489	8.47638	9.36973	-0.893351
GPC3	NM_004484;NM_001164619;AK310689;NM_001164618;NM_001164617	NM_004484;NM_001164619;NM_001164618;NM_001164617	uc010nrn.2;uc010nro.2;uc010nrp.2;uc011mvh.2;uc004exe.2	Homo sapiens glypican 3 (GPC3)		chrX	132826140;132669775	133119673		0.918831	0.94461	0.246678	0.99371	0.213568	8.83172	8.1791	0.652621
GPC4	AK304207;NM_001448	NM_001448	uc011mvg.1;uc004exc.1	Homo sapiens glypican 4 (GPC4), mRNA		chrX	132435063	132549205;132548587		0.725387	0.678664	0.449305	0.988077	0.462463	5.96853	5.58648	0.382053
GPC5	NM_004466	NM_004466	uc010tif.2	Homo sapiens glypican 5 (GPC5), mRNA	2262	chr13	92050934	93519487		0.278087	0.273862	0.364638	0.918216	0.407692	4.44715	4.06863	0.37852
GPC6	NM_005708;AK130013;AK304338	NM_005708	uc010tig.1;uc001vlt.3;uc001vlu.1	Homo sapiens glypican 6 (GPC6), mRNA		chr13	94197515;93879077	94484342;94958788;95060273		0.208978	0.214738	0.503616	0.984766	0.441096	8.38939	8.55124	-0.161854
GPCPD1	AL833069;NM_019593	NM_019593	uc002wmd.4;uc002wme.4	Homo sapiens glycerophosphocholine phosphodiesterase GDE1 homolog (S. cerevisiae) (GPCPD1), mRNA	56261	chr20	5525079	5566683;5591672		0.153384	0.180428	0.0305407	0.987656	0.0390335	10.3379	10.0383	0.299556
GPD1	NM_001257199;AK295911;NM_005276	NM_001257199;NM_005276	uc010smp.2;uc001rvz.4;uc001rwa.4	Homo sapiens glycerol-3-phosphate dehydrogenase 1 (soluble) (GPD1)	2819	chr12	50497601	50505103;50499825		0.000978982	7.71979e-09	0.10298	0	0.143876	3.9276	3.20697	0.720627
GPD1L	NM_015141	NM_015141	uc003cew.3	Homo sapiens glycerol-3-phosphate dehydrogenase 1-like (GPD1L), mRNA	23171	chr3	32148002	32210207		0.352448	0.411399	0.893554	0.98789	0.790366	9.14207	9.13628	0.00579142
GPD2	AK299645;NM_000408;AK093198;NM_001083112	NM_000408;NM_001083112	uc002tzf.4;uc010zch.2;uc002tze.1;uc002tzd.4	Homo sapiens glycerol-3-phosphate dehydrogenase 2 (mitochondrial) (GPD2), nuclear gene encoding mitochondrial protein	2820	chr2	157367307;157291964;157292899	157442915;157470247		0.413558	0.468866	0.282339	0.987067	0.249611	10.8976	10.7851	0.11244
GPER	CCDS5322;NM_001039966;NM_001098201;AK291590;NM_001505	NM_001039966;NM_001098201;NM_001505	uc010ksd.1;uc021zyo.1;uc003skb.2;uc003sjz.1;uc003ska.1	Homo sapiens G protein-coupled estrogen receptor 1 (GPER)	2852	chr7	1126442;1127722;1131364;1121843	1132492;1133451		0.508593	0.464784	0.395465	0.975442	0.215046	3.52283	3.8351	-0.312271
GPHA2	NM_130769	NM_130769	uc001oca.3	Homo sapiens glycoprotein hormone alpha 2 (GPHA2), mRNA	170589	chr11	64701942	64703360		0.962521	0.308887	0.860228	0.949996	0.947567	0.338854	0.360906	-0.0220527
GPHB5	NM_145171	NM_145171	uc021rud.1	Homo sapiens glycoprotein hormone beta 5 (GPHB5), mRNA		chr14	63779548	63785593		0.879943	0.881897	0.876011	0.995713	0.777206	0.149897	0.129705	0.0201923
GPHN	NM_020806;NM_001024218;AK297447;AK294532;AK025169;AK295577	NM_020806;NM_001024218	uc001xix.3;uc010tss.2;uc010tst.2;uc001xiy.3;uc001xiw.3;uc010tsu.2	Homo sapiens gephyrin (GPHN)		chr14	66974124;67289962	67525733;67648525		0.0667149	0.106164	0.149951	0.963572	0.11744	10.9013	11.0996	-0.198336
GPI	NM_001184722;NM_000175;AK293446;AK025421;AK129884;AB209575	NM_001184722;NM_000175	uc010xrv.2;uc002nvf.3;uc002nvi.2;uc002nvg.2;uc010xrw.2;uc002nvh.1	Homo sapiens glucose-6-phosphate isomerase (GPI)		chr19	34855644;34856138;34856031;34884171	34860072;34893318		0.229602	0.284733	0.174632	0.997361	0.186643	13.226	13.3765	-0.150507
GPIHBP1	NM_178172	NM_178172	uc003yxu.2	Homo sapiens glycosylphosphatidylinositol anchored high density lipoprotein binding protein 1 (GPIHBP1), mRNA		chr8	144295067	144299044		0.686875	0.730087	0.966217	0.970271	0.951384	5.6586	5.65721	0.00138969
GPKOW	NM_015698	NM_015698	uc004dmr.3	Homo sapiens G patch domain and KOW motifs (GPKOW), mRNA		chrX	48969021	48980079		0.459144	0.533315	0.477691	0.994389	0.572204	9.09943	9.18083	-0.0814053
GPLD1	CU676689;AK310692;NM_001503;AK308639	NM_001503	uc003ned.2;uc010jps.1;uc010jpr.1;uc003nee.4	Homo sapiens glycosylphosphatidylinositol specific phospholipase D1 (GPLD1), mRNA		chr6	24473743;24426061;24447758	24476506;24489850		0.769568	0.771281	0.993717	0.992059	0.989252	8.36875	8.38486	-0.0161179
GPM6A	NM_005277;NM_001261448;NM_001261447;NM_201591;BC032904;NR_048571;NM_201592	NM_005277;NM_001261448;NM_001261447;NM_201591;NM_201592	uc031shx.1;uc003iug.4;uc031shz.1;uc031shy.1;uc003iuh.4;uc003iuf.4;uc011ckj.2	Homo sapiens glycoprotein M6A, mRNA (cDNA clone IMAGE:5262426);Homo sapiens glycoprotein M6A (GPM6A)	2823	chr4	176733458;176554087	176734182;176708827;176734265;176923842		0.239876	8.98364e-05	0.760107	4.46739e-06	0.766738	5.48923	5.38169	0.107544
GPM6B	AK294314;NM_001001995;AB209525;NM_001001996;NM_001001994;AK299675;NM_005278	NM_001001995;NM_001001996;NM_001001994;NM_005278	uc004cwa.2;uc011min.1;uc004cvy.2;uc004cvz.2;uc011mim.2;uc004cvw.3;uc004cvx.3	Homo sapiens glycoprotein M6B (GPM6B)		chrX	13789061;13792092	13835314;13956534;13956831		0.72424	0.752983	0.333162	0.989615	0.324703	7.02564	7.64221	-0.616562
GPN1	NM_007266;NM_001145048;AK311423;NM_001145047;NM_001145049;NR_026735	NM_007266;NM_001145048;NM_001145047;NM_001145049	uc010ymd.2;uc010yma.2;uc010ezg.1;uc010ymb.2;uc010ymc.2;uc010ezf.3	Homo sapiens GPN-loop GTPase 1 (GPN1)	11321	chr2	27851514;27852112;27851862	27873713;27870810		0.0004995	0.00607513	0.0015561	0.910013	0.00267844	9.62862	9.91948	-0.290862
GPN2	NM_018066	NM_018066	uc001bnd.1	Homo sapiens GPN-loop GTPase 2 (GPN2), mRNA	54707	chr1	27205872	27216869		0.262702	0.395055	0.108742	0.987949	0.186879	7.63323	7.44766	0.185576
GPN3	NM_016301;NM_001164372;NM_001164373	NM_016301;NM_001164372;NM_001164373	uc021rdu.1;uc001tqs.3;uc001tqr.3	Homo sapiens GPN-loop GTPase 3 (GPN3)	51184	chr12	110890290	110906526;110906089		0.00639637	0.052806	0.00776542	0.978241	0.0542066	8.11524	8.33409	-0.218853
GPNMB	AK297031;NM_001005340;AK297803;NM_002510;BT007074	NM_001005340;NM_002510	uc003swb.3;uc011jyy.2;uc003swc.3;uc003swa.2;uc011jyz.2	Homo sapiens glycoprotein (transmembrane) nmb (GPNMB)		chr7	23286315	23297662;23314729		0.0388493	0.0315995	0.217915	0.971275	0.204571	11.0079	11.3458	-0.337896
GPR1	NM_001261455;NM_001261453;NM_001098199;NM_005279;NM_001261452;NM_001261454;CCDS2368	NM_001261455;NM_001261453;NM_001098199;NM_005279;NM_001261452;NM_001261454	uc031rqv.1;uc031rqw.1;uc010fuf.3;uc031rqu.1;uc010fue.3;uc021vvl.1;uc002vbl.4	Homo sapiens G protein-coupled receptor 1 (GPR1)		chr2	207040041;207040903	207082771;207041971;207078352		0.594826	0.634147	0.564057	0.964199	0.722242	2.10103	1.87398	0.227057
GPR101	NM_054021	NM_054021	uc011mwh.2	Homo sapiens G protein-coupled receptor 101 (GPR101), mRNA	83550	chrX	136112306	136113833		0.224605	0.133769	0.276241	0.582416	0.239083	0.437673	0.231355	0.206318
GPR107	BC030147;NM_001136558;BC040059;NM_020960;NM_001136557	NM_001136558;NM_020960;NM_001136557	uc004bzd.2;uc004bze.2;uc004bzg.2;uc011mbx.1;uc004bzb.2	Homo sapiens G protein-coupled receptor 107 (GPR107)	57720	chr9	132891931;132815984	132899179;132902448;132892303		0.848328	0.850101	0.781319	0.996045	0.839433	10.3672	10.4033	-0.0360144
GPR108	BC007862;NM_001080452	NM_001080452	uc002mfp.3;uc010duv.3	Homo sapiens G protein-coupled receptor 108 (GPR108), mRNA		chr19	6729924	6737633;6732166		0.720997	0.791599	0.987819	0.991631	0.908822	8.73913	8.7558	-0.0166677
GPR110	NM_025048;BC144253;NM_153840	NM_025048;NM_153840	uc011dwl.2;uc003oyt.3;uc003oyu.1	Homo sapiens G protein-coupled receptor 110 (GPR110)	266977	chr6	46984352;46967812	47010082;46996840		0.947056	0.112606	0.276933	0.959058	0.243272	0.0688917	0.213997	-0.145105
GPR111	NM_153839;AY140953	NM_153839	uc003oyy.3;uc010jzj.1	Homo sapiens G protein-coupled receptor 111 (GPR111), mRNA	222611	chr6	47624325;47624221	47650420;47665533		0.126191	0.0985938	0.10628	0.89279	0.0714951	0.659471	0.340383	0.319089
GPR112	AY140954;NM_153834;CR936801	NM_153834	uc010nsc.1;uc010nsb.1;uc004ezu.1	Homo sapiens G protein-coupled receptor 112 (GPR112), mRNA		chrX	135426550;135388179;135383121	135443746;135499047		0.508445	0.552233	0.988928	0.894483	0.751849	0.920549	0.916841	0.00370812
GPR113	NM_001145168;AK122995;AY358172;NM_001145169;NM_153835;BC043211	NM_001145168;NM_001145169;NM_153835	uc010eyk.1;uc002rhc.1;uc002rhd.1;uc002rhb.1;uc002rhe.4;uc010yky.1	Homo sapiens G protein-coupled receptor 113 (GPR113)	165082	chr2	26532811;26531379;26531040	26541917;26541970;26569685;26568669		0.461386	0.488958	0.996608	0.983262	0.531927	4.75612	4.75882	-0.00269856
GPR114	AY358447;AK303661;NM_153837	NM_153837	uc010vhr.2;uc002elx.4;uc002ely.3	Homo sapiens G protein-coupled receptor 114 (GPR114), mRNA	221188	chr16	57576600;57576566	57611100	salmon	1.59054e-05	4.94317e-05	0.000512376	7.70204e-05	0.000558881	5.22436	4.01403	1.21032
GPR115	AY140957;AK095395;NM_153838	NM_153838	uc003oza.1;uc003ozb.1;uc003oyz.1	Homo sapiens G protein-coupled receptor 115 (GPR115), mRNA	221393	chr6	47666288;47653599	47689757;47686181		0.669615	0.617486	0.418321	0.954726	0.324726	0.926208	1.20225	-0.276046
GPR116	NM_001098518;AK296948;AX747330;AK300380;AY140958;AL832125;NM_015234	NM_001098518;NM_015234	uc011dwk.1;uc003oyo.3;uc003oyr.2;uc003oyq.3;uc010jzi.1;uc003oyp.3;uc011dwj.1	Homo sapiens G protein-coupled receptor 116 (GPR116)		chr6	46838073;46823710;46820241	46839750;46922675;46847776;46889714;46837041		0.904204	0.94976	0.642519	0.993864	0.667343	10.3827	10.2908	0.091827
GPR119	NM_178471	NM_178471	uc011muv.2	Homo sapiens G protein-coupled receptor 119 (GPR119), mRNA	139760	chrX	129518318	129519511		0.980286	1	0.937969	0.994293	0.947773	0.118576	0.126588	-0.00801211
GPR12	AK294378;CCDS9319;NM_005288	NM_005288	uc010tdl.2;uc010aal.3;uc021rhk.1	Homo sapiens G protein-coupled receptor 12 (GPR12), mRNA		chr13	27332708;27329338;27332959	27334922;27333964		0.788001	0.784504	0.716397	0.984731	0.818742	5.6404	5.46029	0.180109
GPR123	NM_001083909;BC146320	NM_001083909	uc001llw.3;uc001llx.4	Homo sapiens G protein-coupled receptor 123 (GPR123), mRNA	84435	chr10	134901408;134884432	134945179		0.836647	0.877262	0.81991	0.982377	0.968583	4.98807	4.89203	0.0960387
GPR124	AK027296;NM_032777;AB385479	NM_032777	uc003xkj.3;uc010lvy.3;uc003xki.3	Homo sapiens G protein-coupled receptor 124 (GPR124), mRNA	25960	chr8	37654400	37687244;37701504		0.127336	0.110291	0.281683	0.981213	0.228176	8.75834	9.04368	-0.285341
GPR125	AY358306;NM_145290;AY181243;BX648287;BC026009	NM_145290	uc010ieo.2;uc003gqo.4;uc003gqm.2;uc003gql.2;uc003gqn.1	Homo sapiens G protein-coupled receptor 125 (GPR125), mRNA		chr4	22388996;22421660;22415816	22457457;22396491;22517677;22444758		5.551e-05	5.07575e-05	0.0251673	0.147849	0.019775	10.1876	10.6903	-0.502676
GPR126	NM_001032394;AK122617;NM_198569;NM_020455;NM_001032395;AK299785	NM_001032394;NM_198569;NM_020455;NM_001032395	uc010khe.3;uc010khf.3;uc010khd.3;uc010khc.3;uc003qix.2;uc011edv.2	Homo sapiens G protein-coupled receptor 126 (GPR126)		chr6	142623055;142738245	142692091;142767403		0.844761	0.817777	0.301005	0.99233	0.290025	8.31404	7.8661	0.447938
GPR128	AK295345;AK122804;NM_032787	NM_032787	uc011bhc.2;uc003duc.3;uc003dud.3	Homo sapiens G protein-coupled receptor 128 (GPR128), mRNA		chr3	100354441;100328432;100373039	100414323		0.728443	4.00283e-10	0.329301	0	0.351177	0.592149	0.95439	-0.362241
GPR132	BC004555;AK303654;NM_013345;AK292142	NM_013345	uc010axe.1;uc001yqe.3;uc001yqd.3;uc001yqc.3	Homo sapiens G protein-coupled receptor 132 (GPR132), mRNA		chr14	105521723;105515736	105522503;105531754	salmon	0.00189339	0.00257169	0.00104636	0.272081	0.00102179	5.88668	4.6304	1.25628
GPR133	BC047951;BC143775;NM_198827;AL162032;AY278561	NM_198827	uc010tbm.2;uc009zyp.3;uc001uit.4;uc001uiv.1;uc009zyo.3	Homo sapiens G protein-coupled receptor 133 (GPR133), mRNA		chr12	131561315;131438451;131555397;131589375	131602996;131626008		0.440837	0.457394	0.161177	0.985607	0.191217	7.27008	6.74494	0.525148
GPR135	BC032831;NM_022571	NM_022571	uc001xed.2;uc010apj.3	Homo sapiens G protein-coupled receptor 135 (GPR135), mRNA	64582	chr14	59895739;59930239	59932059		0.234539	0.295913	0.151364	0.9486	0.0910745	5.80143	6.08097	-0.27954
GPR137	AJ250392;NM_001170726;NM_001170880;BC020396;NM_001177358;NM_001170881;NM_020155	NM_001170726;NM_001170880;NM_001177358;NM_001170881;NM_020155	uc021qkt.1;uc010rni.2;uc001nzh.2;uc010rnj.2;uc001nze.2;uc001nzf.3;uc001nzi.3	Homo sapiens G protein-coupled receptor 137 (GPR137)	56834	chr11	64053581;64051810;64052284;64052282	64055686;64056972;64055485		0.0132834	0.0457662	0.00957545	0.80008	0.00541636	7.20664	7.53527	-0.328634
GPR137B	NM_003272	NM_003272	uc001hxq.3	Homo sapiens G protein-coupled receptor 137B (GPR137B), mRNA	7107	chr1	236305831	236372209		0.847635	0.80692	0.751499	0.989761	0.752672	7.56955	7.66896	-0.0994078
GPR137C	AL834372;NM_001099652	NM_001099652	uc001wzu.4;uc001wzt.4	Homo sapiens G protein-coupled receptor 137C (GPR137C), mRNA	283554	chr14	53019865	53104431		0.0935809	0.0936215	0.076821	0.915598	0.0592605	8.42743	9.00061	-0.573179
GPR139	BC144547;NM_001002911	NM_001002911	uc010vaw.1;uc002dgu.1	Homo sapiens G protein-coupled receptor 139 (GPR139), mRNA	124274	chr16	20043042	20085100		0.809368	0.00504336	0.504358	0.00176594	0.394229	2.34926	2.03502	0.314244
GPR141	NM_181791	NM_181791	uc003tfm.1	Homo sapiens G protein-coupled receptor 141 (GPR141), mRNA	353345	chr7	37779995	37780913		0.000337388	0.000310326	0.0465898	0.00373721	0.0323835	1.94325	2.6645	-0.72125
GPR142	BC152734;NM_181790	NM_181790	uc021ucp.1;uc010wqy.2	Homo sapiens G protein-coupled receptor 142 (GPR142), mRNA		chr17	72363644	72369788;72368739		0.892413	0.908738	0.876376	0.979091	0.911182	0.925239	0.893471	0.0317676
GPR143	NM_000273	NM_000273	uc004cst.2	Homo sapiens G protein-coupled receptor 143 (GPR143), mRNA	4935	chrX	9693452	9734005		0.381103	0.422951	0.932288	0.963137	0.88154	2.59812	2.56854	0.0295815
GPR144	NM_001161808;EF107718;EF107716	NM_001161808	uc010mwo.1;uc010mwn.3;uc004bom.1	Homo sapiens G protein-coupled receptor 144 (GPR144), mRNA		chr9	127230797;127215313;127213422	127239379;127231826;127240868		0.89781	0.87554	0.973002	0.993197	0.834495	0.0593492	0.0603732	-0.00102401
GPR146	NM_138445;BD295650	NM_138445	uc003sjx.4;uc003sjy.1	Homo sapiens G protein-coupled receptor 146 (GPR146), mRNA	115330	chr7	1097140;1094944	1098897		0.697958	0.667529	0.879934	0.986434	0.894098	5.73354	5.77675	-0.0432137
GPR148	NM_207364	NM_207364	uc002trv.2	Homo sapiens G protein-coupled receptor 148 (GPR148), mRNA	344561	chr2	131486642	131487909		0.123989	0.204057	0.301263	0.927855	0.404362	0.510052	0.335491	0.174561
GPR149	NM_001038705	NM_001038705	uc003faa.3	Homo sapiens G protein-coupled receptor 149 (GPR149), mRNA	344758	chr3	154055460	154147504		0.404212	0.00134233	0.0979837	1.2913e-12	0.128451	0.263643	0.762966	-0.499323
GPR15	NM_005290	NM_005290	uc011bgy.3	Homo sapiens G protein-coupled receptor 15 (GPR15), mRNA	2838	chr3	98250742	98251994		0.0701305	0.0868715	0.218707	0.683453	0.340896	2.55622	2.11712	0.439101
GPR150	NM_199243	NM_199243	uc003kle.1	Homo sapiens G protein-coupled receptor 150 (GPR150), mRNA	285601	chr5	94955979	94957284		0.370551	0.476434	0.451579	0.964042	0.731577	0.604599	0.756437	-0.151838
GPR151	NM_194251	NM_194251	uc003lod.1	Homo sapiens G protein-coupled receptor 151 (GPR151), mRNA	134391	chr5	145894416	145895676		0.540247	0.596535	0.738735	0.979851	0.969069	0.505998	0.5855	-0.0795027
GPR152	NM_206997	NM_206997	uc001olm.3	Homo sapiens G protein-coupled receptor 152 (GPR152), mRNA	390212	chr11	67218771	67220200		0.316373	0.37706	0.579839	0.971423	0.504126	0.639172	0.532849	0.106324
GPR153	NM_207370	NM_207370	uc001amp.2	Homo sapiens G protein-coupled receptor 153 (GPR153), mRNA	387509	chr1	6307405	6321035		0.00785994	0.0117865	0.0512782	0.245339	0.0148557	6.46384	7.00665	-0.542812
GPR155	NM_001033045;NM_152529;NM_001267050;NM_001267051	NM_001033045;NM_152529;NM_001267050;NM_001267051	uc002uiv.4;uc002uit.4;uc002uiu.4;uc010fqs.4	Homo sapiens G protein-coupled receptor 155 (GPR155)	151556	chr2	175296299	175351816		0.886185	0.903239	0.853841	0.993815	0.852309	9.95496	9.92146	0.0334948
GPR156	NM_153002;NM_001168271	NM_153002;NM_001168271	uc011bjf.2;uc011bjg.2	Homo sapiens G protein-coupled receptor 156 (GPR156)	165829	chr3	119884327	119963325		0.243748	0.246294	0.125741	0.952488	0.0723268	3.23619	3.70977	-0.473575
GPR157	AK304154;NM_024980;BC094733	NM_024980	uc010oad.1;uc001aps.3;uc001apq.1;uc001apr.3	Homo sapiens G protein-coupled receptor 157 (GPR157), mRNA;Homo sapiens cDNA FLJ12132 fis, clone MAMMA1000277		chr1	9164475;9169157;9186983	9189229;9189250		0.386219	0.419284	0.199321	0.969522	0.29173	4.30849	3.94601	0.362485
GPR158	AB032962;NM_020752	NM_020752	uc001isj.3;uc001isk.3	Homo sapiens G protein-coupled receptor 158 (GPR158), mRNA		chr10	25464289;25883141	25891157		0.670361	0.659955	0.936232	0.992283	0.867274	9.37988	9.42966	-0.0497801
GPR160	CCDS3211;NM_014373;AK311293	NM_014373	uc003fgi.3;uc021xhe.1;uc010hwq.3	Homo sapiens G protein-coupled receptor 160 (GPR160), mRNA		chr3	169801760;169755734	169803183;169802777		0.508291	0.502556	0.605971	0.974177	0.394048	2.88147	3.05579	-0.174326
GPR161	NM_001267610;NM_001267611;AF091890;NM_153832;NM_001267613;NM_001267612;NM_001267609;NM_001267614	NM_001267610;NM_001267611;NM_001267613;NM_153832;NM_001267609;NM_001267612;NM_001267614	uc009wvo.4;uc001gfd.4;uc010pll.3;uc010pln.3;uc010plm.3;uc001gfc.4;uc001gfb.4;uc001gfe.1	Homo sapiens G protein-coupled receptor 161 (GPR161)	23432	chr1	168059683;168048779	168106905;168105674;168074147;168105945;168106811		0.0284007	0.0373381	0.0204608	0.460732	0.00502403	7.75262	8.30988	-0.557257
GPR162	BC007918;AK296359;NM_019858;U47929;NM_014449	NM_019858;NM_014449	uc001qqx.1;uc009zfd.1;uc010sfn.1;uc001qqy.1;uc001qqw.1	Homo sapiens G protein-coupled receptor 162 (GPR162)	27239	chr12	6933659;6930962	6936583;6939175;6934563		0.66563	0.672479	0.60711	0.991974	0.719029	8.09686	7.98202	0.114849
GPR17	NM_001161416;NM_005291;NM_001161417;NM_001161415	NM_001161416;NM_005291;NM_001161417;NM_001161415	uc002tpd.3;uc002tpc.3;uc010yzo.2;uc010yzn.2	Homo sapiens G protein-coupled receptor 17 (GPR17)	2840	chr2	128403438	128410213		0.471079	0.439135	0.087894	0.939103	0.0632616	4.24235	3.15172	1.09063
GPR171	CCDS3155;NM_013308	NM_013308	uc021xfy.1;uc003eyq.4	Homo sapiens G protein-coupled receptor 171 (GPR171), mRNA		chr3	150916213;150915618	150920988;150917173	black	2.82418e-05	5.76597e-05	0.00039272	0.000858252	0.000933578	6.69128	5.03611	1.65517
GPR173	CCDS14349;NM_018969	NM_018969	uc022bxc.1;uc004dru.3	Homo sapiens G protein-coupled receptor 173 (GPR173), mRNA	54328	chrX	53078505;53105803	53106925;53109796		0.0131389	0.0163066	0.00868772	0.26584	0.00157931	8.00919	8.74115	-0.731958
GPR174	NM_032553	NM_032553	uc004edg.1	Homo sapiens G protein-coupled receptor 174 (GPR174), mRNA	84636	chrX	78426468	78427726	black	6.70064e-07	2.30715e-06	3.1281e-05	2.01328e-09	4.83178e-05	6.60999	4.61692	1.99306
GPR176	NM_001271854;NM_007223;NM_001271855	NM_001271854;NM_007223;NM_001271855	uc001zkk.2;uc010uck.2;uc001zkj.2	Homo sapiens G protein-coupled receptor 176 (GPR176)	11245	chr15	40091222	40121477;40213093		0.41892	0.442515	0.350939	0.98884	0.287715	7.89535	8.12196	-0.226609
GPR179	NM_001004334	NM_001004334	uc002hpz.3	Homo sapiens G protein-coupled receptor 179 (GPR179), mRNA	440435	chr17	36481492	36499693		0.218688	0.190742	0.332005	0.987903	0.336512	8.43926	8.95256	-0.5133
GPR18	NM_005292;NM_001098200;CCDS9491	NM_001098200;NM_005292	uc001voe.4;uc021rlz.1;uc010afv.3	Homo sapiens G protein-coupled receptor 18 (GPR18)		chr13	99906966;99907130	99908126;99910840		0.351853	0.351886	0.045753	0.74879	0.0326244	3.9349	2.97592	0.95898
GPR180	BC033906;NM_180989;AK126794	NM_180989	uc001vly.3;uc001vlz.3;uc010afi.3	Homo sapiens G protein-coupled receptor 180 (GPR180), mRNA	160897	chr13	95254103	95286899		0.205618	0.349411	0.142664	0.99323	0.213569	8.15129	8.29985	-0.148558
GPR182	CCDS8927;NM_007264	NM_007264	uc001smk.3;uc021qzf.1	Homo sapiens G protein-coupled receptor 182 (GPR182), mRNA	11318	chr12	57388993;57388354	57390208;57390469	tan	0.0190652	0.0257999	0.00748908	0.0010025	0.00885435	2.26614	1.21407	1.05207
GPR183	NM_004951;CCDS9492	NM_004951	uc021rma.1;uc001vog.3	Homo sapiens G protein-coupled receptor 183 (GPR183), mRNA	1880	chr13	99947313;99946788	99948399;99959749		0.258674	0.244259	0.0116269	0.961347	0.00705212	8.82043	7.7061	1.11433
GPR19	CCDS8652;AK074729;AK096388;NM_006143	NM_006143	uc021qvj.1;uc001raq.2;uc001rar.3;uc001ras.1	Homo sapiens G protein-coupled receptor 19 (GPR19), mRNA	2842	chr12	12814134;12840201;12813994	12815382;12837455;12849121		0.387142	0.404363	0.555646	0.979528	0.458358	6.22125	6.43879	-0.217543
GPR20	NM_005293;CCDS34949	NM_005293	uc003ywf.3;uc022bby.1	Homo sapiens G protein-coupled receptor 20 (GPR20), mRNA		chr8	142366586;142366946	142368023;142377365	pink	7.27706e-05	0.000176229	0.00216973	0.000550447	0.00322936	0.60075	1.30378	-0.703033
GPR21	NM_005294;CCDS6849	NM_005294	uc031tfa.1;uc011lzk.3	Homo sapiens G protein-coupled receptor 21 (GPR21), mRNA	2844	chr9	125796845;125795921	125797944;125797895		0.0372602	0.0622485	0.0712618	0.975694	0.296369	5.85456	5.46781	0.386753
GPR22	CCDS5744;NM_005295	NM_005295	uc022ajv.1;uc003vef.3	Homo sapiens G protein-coupled receptor 22 (GPR22), mRNA	2845	chr7	107114505;107110501	107116125;107115807		0.367359	0.353476	0.284921	0.977739	0.303728	6.83438	7.45869	-0.62431
GPR26	NM_153442	NM_153442	uc001lhh.3	Homo sapiens G protein-coupled receptor 26 (GPR26), mRNA	2849	chr10	125425870	125456913		0.00108412	0.000845171	0.0368558	0.00015883	0.0297689	1.60874	2.45597	-0.847232
GPR27	NM_018971	NM_018971	uc011bge.2	Homo sapiens G protein-coupled receptor 27 (GPR27), mRNA	2850	chr3	71803200	71804328		0.00909332	0.012818	0.0194846	0.530518	0.0145019	4.97864	5.8056	-0.826962
GPR3	NM_005281;CCDS303	NM_005281	uc021ojv.1;uc001bod.4	Homo sapiens G protein-coupled receptor 3 (GPR3), mRNA		chr1	27720302;27719147	27722317;27721295	purple	1.2647e-05	1.07646e-05	0.000129115	0.000129057	5.82681e-05	2.25195	3.7157	-1.46375
GPR33	NR_036675	NR_036675	uc021rsa.1	Homo sapiens G protein-coupled receptor 33 (gene/pseudogene) (GPR33)		chr14	31952149	31957151		0.951957	0.924265	0.781687	0.974542	0.558214	1.09371	1.17157	-0.0778608
GPR34	NM_001097579;CCDS14258;DQ106400;DQ106401;NM_005300	NM_001097579;NM_005300	uc010nhg.3;uc004dfq.4;uc004dfp.4;uc004dfr.4;uc022bvc.1	Homo sapiens G protein-coupled receptor 34 (GPR34)		chrX	41548225;41554886	41556032;41556530		0.0304083	0.0408608	0.0760376	0.491405	0.0646916	5.63617	5.12564	0.510532
GPR35	NM_001195381;NM_005301;NM_001195382;CCDS2541	NM_001195381;NM_005301;NM_001195382	uc010fzi.2;uc021vze.1;uc010fzh.2;uc002vzs.2	Homo sapiens G protein-coupled receptor 35 (GPR35)		chr2	241564661;241544824;241569369	241570676;241570299		0.457723	0.510619	0.259494	0.958486	0.0477065	4.81753	5.11593	-0.298399
GPR37	NM_005302	NM_005302	uc003vli.4	Homo sapiens G protein-coupled receptor 37 (endothelin receptor type B-like) (GPR37), mRNA	2861	chr7	124385654	124406079		0.0359826	0.0400967	0.125541	0.347711	0.0811469	2.91132	3.45384	-0.542517
GPR37L1	NM_004767	NM_004767	uc001gxj.3	Homo sapiens G protein-coupled receptor 37 like 1 (GPR37L1), mRNA	9283	chr1	202092028	202098634		0.832132	0.329601	0.753529	0.825194	0.712003	3.1171	2.92686	0.190235
GPR39	NM_001508	NM_001508	uc002ttl.3	Homo sapiens G protein-coupled receptor 39 (GPR39), mRNA	2863	chr2	133174146	133404169		0.0352309	0.0322724	0.103288	0.806584	0.0604687	1.93642	2.50479	-0.568367
GPR4	CCDS12669;NM_005282	NM_005282	uc021uvw.1;uc002pcm.3	Homo sapiens G protein-coupled receptor 4 (GPR4), mRNA	2828	chr19	46093022;46094035	46095124;46105466		8.85114e-06	1.44642e-05	0.0221879	0.000162728	0.0105415	2.96482	3.74258	-0.777767
GPR45	NM_007227	NM_007227	uc002tco.1	Homo sapiens G protein-coupled receptor 45 (GPR45), mRNA	11250	chr2	105858199	105859924		0.985871	0.992235	0.71907	0.975944	0.568054	1.69889	1.83633	-0.137445
GPR50	NM_004224;AY114101	NM_004224	uc011myc.2;uc010ntg.2	Homo sapiens G protein-coupled receptor 50 (GPR50), mRNA	9248	chrX	150345055	150349114;150349937		0.182685	0.626624	0.702771	0.960897	0.508868	0.433583	0.515936	-0.0823522
GPR52	CU688297;NM_005684	NM_005684	uc010pmu.1;uc001gka.1	Synthetic construct Homo sapiens gateway clone IMAGE:100022628 3' read GPR52 mRNA;Homo sapiens G protein-coupled receptor 52 (GPR52), mRNA	9293	chr1	174417211;174417553	174418334;174418683		0.000219276	0.000533667	0.00465201	0.405386	0.0219356	6.9642	6.20606	0.758134
GPR55	AK292223;NM_005683;BC032694;CCDS2480	NM_005683	uc002vrf.3;uc002vrg.3;uc021vxz.1;uc010fxs.1	Homo sapiens G protein-coupled receptor 55 (GPR55), mRNA		chr2	231772042;231772032;231774336;231774717	231789941;231825691;231775677		0.161004	0.183926	0.0766126	0.673986	0.0618257	2.60567	1.9906	0.615071
GPR56	CR936747;NM_001145771;AK131550;NM_001145770;AK297236;NM_001145772;NM_201525;NM_001145774;NM_201524;NM_005682;NM_001145773	NM_001145771;NM_001145770;NM_201525;NM_001145772;NM_201524;NM_001145774;NM_005682;NM_001145773	uc010vht.1;uc002eme.2;uc010vhs.1;uc002emc.2;uc002emg.3;uc002emf.2;uc002emb.2;uc002emd.2;uc002elz.1;uc010vhu.1;uc002ema.1	Homo sapiens G protein-coupled receptor 56 (GPR56)		chr16	57653909;57653649;57673206;57662418	57698944;57694788		0.177379	0.170553	0.185295	0.991968	0.166989	10.6475	10.9486	-0.301055
GPR6	CCDS5079;AK295250;NM_005284;AK294648	NM_005284	uc011eaw.2;uc021zds.1;uc011eav.2;uc003ptu.3	Homo sapiens G protein-coupled receptor 6 (GPR6), mRNA		chr6	110300297;110300315;110299508	110301404;110301924		0.00956692	0.0059509	0.01716	0.114879	0.00593646	0.632143	1.30815	-0.676009
GPR61	NM_031936;CCDS801	NM_031936	uc021orh.1;uc001dxy.2	Homo sapiens G protein-coupled receptor 61 (GPR61), mRNA		chr1	110082493;110085644	110088455;110087000		0.656726	0.654311	0.960706	0.974574	0.670162	2.77328	2.79066	-0.0173805
GPR62	NM_080865	NM_080865	uc003dca.4	Homo sapiens G protein-coupled receptor 62 (GPR62), mRNA	118442	chr3	51989329	51991520		0.0447477	0.0418455	0.0230918	0.911416	0.00923092	1.30325	0.779921	0.523332
GPR63	NM_001143957;NM_030784;CCDS5036	NM_001143957;NM_030784	uc003pou.3;uc021zcy.1;uc010kcl.3	Homo sapiens G protein-coupled receptor 63 (GPR63)		chr6	97246347;97241997	97247607;97285353		0.899077	0.919755	0.639329	0.984696	0.853519	5.87927	5.74082	0.138452
GPR64	NM_001184837;NM_001079860;BC113979;NM_001184833;BC113978;NM_001079858;NM_001184835;NM_001079859;NM_001184836;NM_001184834;NM_005756	NM_001184837;NM_001079860;NM_001184833;NM_001079858;NM_001184835;NM_001079859;NM_001184836;NM_001184834;NM_005756	uc004cze.3;uc004cyy.3;uc004czd.3;uc004cza.3;uc004cyw.3;uc010nfj.3;uc004cyx.3;uc004czb.3;uc004czf.3;uc004czc.3;uc004cyz.3	Homo sapiens G protein-coupled receptor 64 (GPR64)	10149	chrX	19007424	19140755;19100864		0.0107732	0.0145591	0.00509607	0.626153	0.00994674	5.70391	4.48243	1.22148
GPR65	NM_003608;CCDS9879	NM_003608	uc021rxh.1;uc001xvv.3	Homo sapiens G protein-coupled receptor 65 (GPR65), mRNA	8477	chr14	88471467;88477191	88481155;88478205	black	0.000440279	0.00074978	0.000679379	0.067873	0.000245945	6.86941	5.82796	1.04145
GPR68	CCDS9894;NM_001177676;NM_003485	NM_001177676;NM_003485	uc021ryk.1;uc001xzg.3;uc001xzh.3	Homo sapiens G protein-coupled receptor 68 (GPR68)		chr14	91700296;91698875	91701394;91710852;91720224		0.504681	0.506252	0.910663	0.982991	0.827353	5.16292	5.2076	-0.0446838
GPR75	CCDS1849;NM_006794	NM_006794	uc002rxo.3;uc021vhn.1	Homo sapiens G protein-coupled receptor 75 (GPR75), mRNA		chr2	54080049;54080270	54087170;54081893		0.298735	0.355543	0.265958	0.990598	0.332294	7.9876	7.82476	0.162841
GPR78	NR_045511;NM_080819	NR_045511;NM_080819	uc003glk.4;uc021xlj.2	Homo sapiens G protein-coupled receptor 78 (GPR78)	27201	chr4	8581963;8582216	8591750		0.86927	0.181128	0.158145	0.982771	0.343549	0.0426823	0.178665	-0.135982
GPR82	AK122626;CCDS14259;NM_080817	NM_080817	uc022bvd.1;uc004dft.3;uc004dfu.1	Homo sapiens G protein-coupled receptor 82 (GPR82), mRNA	27197	chrX	41583407;41586279	41588317;41587290;41589388		0.0405796	0.0519772	0.0660382	0.160095	0.102469	3.30295	2.65673	0.646229
GPR83	NM_016540	NM_016540	uc001pet.2	Homo sapiens G protein-coupled receptor 83 (GPR83), mRNA	10888	chr11	94110476	94134585		0.198519	0.185021	0.999245	0.977357	0.928767	4.69096	4.71081	-0.0198456
GPR84	NM_020370;CCDS8878	NM_020370	uc001sfu.3;uc021qyp.1	Homo sapiens G protein-coupled receptor 84 (GPR84), mRNA	53831	chr12	54756228;54756444	54758270;54757635		0.0160892	0.0179054	0.25229	0.79553	0.148274	2.72531	3.09234	-0.367031
GPR85	NM_018970;NM_001146266;NM_001146265;NM_001146267;CCDS5758	NM_018970;NM_001146266;NM_001146265;NM_001146267	uc003vgp.1;uc010ljv.2;uc010ljw.1;uc003vgq.2;uc022akd.1	Homo sapiens G protein-coupled receptor 85 (GPR85)	54329	chr7	112720467;112723663	112724776;112727833;112726542;112726393		0.0258074	0.023073	0.102756	0.851022	0.0474722	7.04805	7.74699	-0.698945
GPR87	NM_023915	NM_023915	uc003eyt.2	Homo sapiens G protein-coupled receptor 87 (GPR87), mRNA		chr3	151011875	151034636		0.951933	0.847095	0.715601	0.994316	0.997611	0.158849	0.207493	-0.0486443
GPR88	CCDS772;NM_022049	NM_022049	uc021oqq.1;uc001dth.3	Homo sapiens G protein-coupled receptor 88 (GPR88), mRNA		chr1	101004522;101003727	101005677;101007583		0.751813	0.743684	0.769169	0.972321	0.679118	1.6918	1.80348	-0.111673
GPR89A	AK301939;NR_036541;NM_001097613;AK094228;AK299995;AK302266;NM_001097612;AK001354	NM_001097612;NM_001097616;NM_001097613	uc010ozd.1;uc001eoq.2;uc001eop.2;uc001eot.2;uc010ozc.1;uc010ozb.1;uc010oze.1;uc001eos.2	Homo sapiens G protein-coupled receptor 89A (GPR89A)		chr1	145765142;145764594	145790953;145827103;145826450;145788795		0.026477	0.0660068	0.0773096	0.801188	0.0910918	11.0246	10.8348	0.189758
GPR89B	BC067816;AK301939;AK299995;AK302266;AK316371;NM_016334	NM_016334;NM_001097616;NM_001097613	uc001epv.4;uc010ozv.2;uc001epw.4;uc010ozt.2;uc010ozu.2;uc010ozs.1	Homo sapiens G protein-coupled receptor 89B (GPR89B), mRNA		chr1	147401128;147400505	147465755;147465025		0.0352705	0.0463655	0.115884	0.979954	0.136091	9.20677	8.95868	0.24809
GPR89C	AK001354;AL133020;NM_001097616	NM_001097616	uc009wiz.3;uc009wjm.3;uc001epy.4;uc001eou.4	Homo sapiens G protein-coupled receptor 89C (GPR89C), mRNA		chr1	145897301;147440589;147425566	147465755;145924049		0.0798273	0.129076	0.24064	0.985132	0.578794	7.31433	7.14487	0.169457
GPR97	BC044222;AK310311;AK310124;NM_170776;AK301258	NM_170776	uc010vhv.2;uc002emh.3;uc010cdc.3;uc010cde.3;uc010cdd.3	Homo sapiens G protein-coupled receptor 97 (GPR97), mRNA		chr16	57713709;57702156	57712751;57723290		0.197391	0.207181	0.535526	0.96617	0.293807	3.11409	3.33786	-0.223778
GPR98	BC034748;AF055084;NM_032119;NR_003149;AL136541;AL133041	NM_032119;NR_003149	uc003kju.3;uc003kjw.3;uc010jba.2;uc003kjv.3;uc003kjt.4;uc003kjx.3	Homo sapiens G protein-coupled receptor 98 (GPR98)	84059	chr5	90076897;89854616;89968362;89989706;90195078	89972676;90055782;90460033		0.377992	0.384076	0.457758	0.979669	0.467114	6.95784	7.5279	-0.570057
GPRASP1	NM_001099410;NM_001099411;NM_014710;CCDS35352;NM_001184727	NM_001099410;NM_001099411;NM_014710;NM_001184727	uc004eji.4;uc022cbc.1;uc022cbd.1;uc004ejj.4;uc010nod.3	Homo sapiens G protein-coupled receptor associated sorting protein 1 (GPRASP1)	9737	chrX	101908841;101906293	101914010;101913029		0.359852	0.396375	0.301685	0.995365	0.299051	11.7851	11.636	0.149155
GPRASP2	NM_001184876;NM_001184875;BC051707;NM_138437;NM_001004051;NM_001184874	NM_001184876;NM_001184875;NM_001199818;NM_138437;NM_001004051;NM_001184874	uc004ejk.3;uc004ejm.3;uc004ejl.3;uc022cbe.1;uc022cbg.1;uc022cbf.1	Homo sapiens G protein-coupled receptor associated sorting protein 2 (GPRASP2)	114928	chrX	101967290;101967103	101972661	yellow	0.000408773	0.000729406	0.000802433	0.123073	0.000313531	6.27367	7.14854	-0.874869
GPRC5A	NM_003979	NM_003979	uc001rba.3	Homo sapiens G protein-coupled receptor, family C, group 5, member A (GPRC5A), mRNA	9052	chr12	13043955	13066600		0.0660732	0.778557	0.924053	0.973709	0.64656	3.05754	3.11504	-0.0574963
GPRC5B	FJ529380;AK302838;NM_016235	NM_016235	uc002dgt.3;uc010vav.2;uc021tef.1	Homo sapiens G protein-coupled receptor, family C, group 5, member B (GPRC5B), mRNA	51704	chr16	19870292;19869819	19896832;19884168;19896151		0.648392	0.644392	0.679357	0.990632	0.605313	7.19979	7.30271	-0.102928
GPRC5C	NM_018653;NM_022036;AK126429;BC069202;AK000249	NM_018653;NM_022036	uc002jku.3;uc002jkt.3;uc002jkq.3;uc002jkr.3;uc002jkp.3	Homo sapiens G protein-coupled receptor, family C, group 5, member C (GPRC5C)	55890	chr17	72439223;72435883;72429835;72427666	72443568;72446720		0.555946	0.60479	0.528935	0.957268	0.373971	4.01217	4.25494	-0.242765
GPRC5D	NM_018654	NM_018654	uc010shp.2	Homo sapiens G protein-coupled receptor, family C, group 5, member D (GPRC5D), mRNA	55507	chr12	13093708	13103318		0.956807	0.875759	0.904561	0.985478	0.820898	0.766257	0.797773	-0.0315162
GPRC6A	NM_148963;AY435126;AY435127	NM_148963	uc003pxj.1;uc003pxl.1;uc003pxk.1	Homo sapiens G protein-coupled receptor, family C, group 6, member A (GPRC6A), mRNA		chr6	117113247	117150198		0.735931	0.199039	0.753708	0.491088	0.703431	0.225748	0.283719	-0.0579704
GPRIN1	CCDS4405;NM_052899	NM_052899	uc021yif.1;uc003meo.1	Homo sapiens G protein regulated inducer of neurite outgrowth 1 (GPRIN1), mRNA	114787	chr5	176023808;176022802	176026835;176037131		0.374677	0.369686	0.173863	0.979955	0.152073	9.10103	9.6908	-0.589772
GPRIN2	CCDS31192;NM_014696	NM_014696	uc001jec.3;uc021ppt.1	Homo sapiens G protein regulated inducer of neurite outgrowth 2 (GPRIN2), mRNA		chr10	46998880;46993545	47000257;47000568	pink	0.000196266	0.000100305	0.000661814	1.6248e-09	0.000539739	1.5382	3.15918	-1.62098
GPRIN3	NM_198281;CCDS34030	NM_198281	uc021xqb.1;uc003hsm.1	Homo sapiens GPRIN family member 3 (GPRIN3), mRNA	285513	chr4	90165428;90168930	90229161;90171261		0.268867	0.251342	0.203478	0.990185	0.180578	8.65803	8.34212	0.315911
GPS1	NM_004127;AK289435;AK297872;AK225248;AK026610;NM_212492	NM_004127;NM_212492	uc002kdk.1;uc002kdn.1;uc002kdl.1;uc010dij.1;uc010wvh.1;uc002kdm.1	Homo sapiens G protein pathway suppressor 1 (GPS1)	2873	chr17	80009762	80015346	turquoise	1.35886e-06	2.34005e-05	1.44733e-05	0.000331091	7.40606e-06	9.63332	10.2324	-0.599115
GPS2	NM_004489;AL122080;BC014192	NM_004489	uc002gfz.1;uc002gfx.1;uc002gfw.1	Homo sapiens G protein pathway suppressor 2 (GPS2), mRNA		chr17	7215977	7218974;7222527;7218647	turquoise	0.00219232	0.00927564	0.00102121	0.178138	0.00045699	10.3105	9.94145	0.369041
GPSM1	BC048343;NM_001145639;NM_001145638;NM_015597;NM_001200003	NM_001145639;NM_001145638;NM_015597;NM_001200003	uc004che.2;uc004chc.3;uc022bpn.1;uc011mdu.1;uc004chd.2	Homo sapiens G-protein signaling modulator 1 (GPSM1)	26086	chr9	139249981;139249251;139221931;139247508	139236288;139254057	turquoise	0.00026022	0.000349601	0.00052457	0.105638	0.000156803	9.27654	9.98107	-0.704526
GPSM2	AB445462;AK295563;NM_013296	NM_013296	uc010ove.1;uc010ovd.2;uc010ovc.2	Homo sapiens G-protein signaling modulator 2 (GPSM2), mRNA	29899	chr1	109419602	109473044;109476957		0.0673891	0.0943893	0.0551615	0.976762	0.0548923	9.57582	9.86939	-0.293567
GPSM3	NM_001276501;NM_022107	NM_001276501;NM_022107	uc003oay.4;uc011hyy.2;uc003oaz.3;uc011fmo.2;uc011jrp.2;uc011hza.2;uc011eqt.2;uc011hdu.2;uc011iwd.2;uc011hds.2;uc011fmm.2;uc011eqv.2;uc011iwf.2;uc011jrn.2	Homo sapiens G-protein signaling modulator 3 (GPSM3)		chr6_mann_hap4;chr6_qbl_hap6;chr6;chr6_cox_hap2	3501363;3419560;3629220;32158542	32163300;3424318;3506121;3633978;3631370;32160692		0.015124	0.0222903	0.0338478	0.806053	0.0467918	5.09271	4.53662	0.556095
GPT	AK298488;NM_005309;AK303779	NM_005309	uc011llj.1;uc031tcs.1;uc003zdh.4	Homo sapiens glutamic-pyruvate transaminase (alanine aminotransferase) (GPT), mRNA	2875	chr8	145729464	145730872;145731788;145732555		0.264259	0.182012	0.550139	0.888477	0.853429	4.04116	3.85095	0.190212
GPT2	NM_133443;AL833351;NM_001142466	NM_133443;NM_001142466	uc002een.3;uc002eel.3;uc002eem.3	Homo sapiens glutamic pyruvate transaminase (alanine aminotransferase) 2 (GPT2)	84706	chr16	46918307;46957744;46919101	46965201		0.0239351	0.0402125	0.0369971	0.907251	0.0292925	8.3823	8.69558	-0.313277
GPX1	NM_201397;NM_000581	NM_201397;NM_000581	uc021wxx.1;uc021wxw.1	Homo sapiens glutathione peroxidase 1 (GPX1)	2876	chr3	49394608	49395791		0.200716	0.203491	0.107886	0.993641	0.134602	9.43592	9.66581	-0.22989
GPX2	NR_046321;NM_002083;NR_046320	NR_046321;NM_002083;NR_046320	uc001xhy.2;uc021ruq.2;uc031qoz.1	Homo sapiens glutathione peroxidase 2 (gastrointestinal) (GPX2)		chr14	65405869	65409623		0.455751	0.446225	0.799924	0.97391	0.596116	0.881032	0.946103	-0.0650711
GPX3	NM_002084	NM_002084	uc021yga.1	Homo sapiens glutathione peroxidase 3 (plasma) (GPX3), mRNA	2878	chr5	150399998	150408554		0.258097	0.214976	0.456651	0.990938	0.639643	7.6073	7.85198	-0.244681
GPX4	NM_001039847;NM_002085;NM_001039848	NM_001039847;NM_002085;NM_001039848	uc021umh.1;uc021umf.1;uc021umg.1	Homo sapiens glutathione peroxidase 4 (GPX4)		chr19	1103935;1104648	1106787		0.179431	0.247458	0.38031	0.954485	0.30023	10.4095	10.3256	0.0839678
GPX5	AK093099;NM_001509;NM_003996	NM_001509;NM_003996	uc003nlm.2;uc011esx.1;uc011esy.1;uc003nll.2;uc003nln.2;uc011esz.1	Homo sapiens glutathione peroxidase 5 (epididymal androgen-related protein) (GPX5)		chr6	28493788;28496107	28502728		NA	NA	NA	NA	NA	0	0	0
GPX6	NM_182701;BC148315	NM_182701	uc011esw.1;uc010jrg.1;uc021yrx.1	SubName: Full=GPX6 protein; SubName: Full=Glutathione peroxidase 6 (Olfactory);Homo sapiens glutathione peroxidase 6 (olfactory) (GPX6), mRNA		chr6;chr6_cox_hap2	28471072;731	5768;28483570		NA	NA	NA	NA	NA	0	0	0
GPX7	NM_015696	NM_015696	uc001cue.3	Homo sapiens glutathione peroxidase 7 (GPX7), mRNA	2882	chr1	53068042	53074723		0.158874	0.224357	0.820289	0.985711	0.929245	7.01671	7.06579	-0.0490792
GPX8	AK298545;AK307365;NM_001008397;BX537894	NM_001008397	uc003jps.2;uc003jpq.2;uc003jpt.2;uc003jpr.2	Homo sapiens glutathione peroxidase 8 (putative) (GPX8), mRNA	493869	chr5	54455995;54455983	54463129		0.506219	0.469053	0.429486	0.987934	0.341523	6.1052	6.42927	-0.324069
GQ422373	GQ422373		uc021vbl.1	Homo sapiens KIR2DL1 antisense RNA, complete sequence, alternatively spliced		chr19	55280873	55282516		NA	NA	NA	NA	NA	0	0	0
GRAMD1A	AK074864;NM_001136199;AK097215;BC041618;AB384616;NM_020895	NM_001136199;NM_020895	uc010xse.1;uc010xsf.1;uc002nxl.2;uc002nxn.1;uc002nxk.2;uc002nxi.1	Homo sapiens GRAM domain containing 1A (GRAMD1A)		chr19	35505872;35496812;35485687;35491245	35517373;35505291		0.106099	0.207098	0.122308	0.967428	0.11247	10.2466	10.3848	-0.13813
GRAMD1B	AK307795;AY358924;AK297606;NM_020716;AK127457;AB033027	NM_020716	uc010rzx.1;uc001pyw.2;uc010rzw.2;uc009zbe.1;uc001pyx.2;uc001pyy.2	Homo sapiens GRAM domain containing 1B (GRAMD1B), mRNA		chr11	123430984;123430969;123478516;123396527	123490189;123480621;123493518		0.241432	0.0327033	0.237724	0.96216	0.254311	9.66286	9.45639	0.206471
GRAMD1C	AL133661;AK293884;NM_017577;AK097783;NM_001172105;AX747974	NM_017577;NM_001172105	uc003eas.3;uc011bim.1;uc003ear.3;uc003eaq.4;uc003eat.3;uc011bil.3	Homo sapiens GRAM domain containing 1C (GRAMD1C)	54762	chr3	113609471;113557680;113633304;113547028;113616317	113666021;113653382		0.178281	0.211129	0.11029	0.892194	0.11806	5.18383	4.67145	0.512379
GRAMD2	NM_001012642;AK303724;BC160185	NM_001012642	uc002atq.3;uc010ukh.2;uc010bis.2	Homo sapiens GRAM domain containing 2 (GRAMD2), mRNA		chr15	72452146;72454604	72456130;72490136		0.500451	0.46866	0.872619	0.94944	0.859546	2.09556	2.19642	-0.100857
GRAMD3	NM_001146321;NM_023927;AK298009;NM_001146322;AK298349;AK294656;NM_001146320;NM_001146319	NM_001146321;NM_023927;NM_001146319;NM_001146320;NM_001146322	uc011cwu.1;uc011cwx.2;uc011cwy.2;uc011cwz.2;uc003ktu.3;uc011cwt.2;uc011cwv.2;uc011cww.2	Homo sapiens GRAM domain containing 3 (GRAMD3)		chr5	125707122;125758868;125800786;125798036;125695787	125829853;125820216		0.455735	0.457911	0.0706618	0.98133	0.0792398	7.95097	7.2716	0.679372
GRAMD4	BC080189;BC025418;NM_015124	NM_015124	uc010had.3;uc003bhx.3;uc003bhy.3	Homo sapiens GRAM domain containing 4 (GRAMD4), mRNA	23151	chr22	47033736;47070504;47022647	47075688		0.11926	0.168841	0.301332	0.984682	0.267839	10.0537	10.1919	-0.138198
GRAP	NM_006613	NM_006613	uc002guy.3	Homo sapiens GRB2-related adaptor protein (GRAP), mRNA	10750	chr17	18923989	18950336	black	4.44356e-05	0.00012993	0.00337483	0.107615	0.00548396	6.16738	5.36251	0.80487
GRAP2	AK303470;AK303512;AK303657;AK312830;AK303332;AK303280;NM_004810;BC026002	NM_004810	uc011aop.2;uc011aoo.2;uc003ayh.2;uc011aon.2;uc011aom.2;uc011aoq.2;uc010gya.2;uc003ayj.2	Homo sapiens GRB2-related adaptor protein 2 (GRAP2), mRNA	9402	chr22	40342855;40297085;40322609	40367384	black	3.66938e-08	2.03597e-07	3.86089e-05	1.79981e-09	4.7636e-05	6.98305	5.31533	1.66771
GRASP	NM_181711;NM_001271856	NM_181711;NM_001271856	uc001rzo.2;uc001rzp.2	Homo sapiens GRP1 (general receptor for phosphoinositides 1)-associated scaffold protein (GRASP)	160622	chr12	52400728;52404275	52409673		0.12405	0.123602	0.0815504	0.957777	0.0462956	8.17281	7.73996	0.43285
GRB10	NM_001001549;NM_001001555;D86962;NM_001001550;NM_005311;AJ271366;AK289511	NM_001001549;NM_001001555;NM_001001550;NM_005311	uc010kzb.2;uc003tph.3;uc003tpk.2;uc003tpl.2;uc003tpi.2;uc003tpm.2;uc003tpj.2	Homo sapiens growth factor receptor-bound protein 10 (GRB10)	2887	chr7	50657759	50850264;50861159;50773020;50860666;50800065		0.068041	0.0645922	0.375067	0.985479	0.355951	10.0217	10.2161	-0.194414
GRB14	AK301961;NM_004490	NM_004490	uc010zcv.2;uc002ucl.3	Homo sapiens growth factor receptor-bound protein 14 (GRB14), mRNA	2888	chr2	165349322	165425017;165478360		0.213245	0.239143	0.772385	0.875722	0.713314	4.65475	4.84317	-0.188419
GRB2	NM_002086;NM_203506	NM_002086;NM_203506	uc002jnx.4;uc002jny.4	Homo sapiens growth factor receptor-bound protein 2 (GRB2)	2885	chr17	73314156	73401790		0.179848	0.259785	0.047465	0.987472	0.0380886	11.1562	10.9577	0.198465
GRB7	NM_001242443;NM_001030002;NM_005310;AB008790;NM_001242442	NM_001242443;NM_001030002;NM_005310;NM_001242442	uc002hst.3;uc002hsr.3;uc002hss.3;uc021twu.1;uc010cwc.3	Homo sapiens growth factor receptor-bound protein 7 (GRB7)	2886	chr17	37898504;37895023;37894575;37894161;37896219	37903538		0.543227	0.506351	0.935607	0.973707	0.76621	0.96188	1.00032	-0.0384441
GREB1	NM_033090;AB011147;BC071853;BC034455;NM_014668;NM_148903	NM_033090;NM_014668;NM_148903	uc002rbl.3;uc002rbm.3;uc002rbp.1;uc002rbo.1;uc002rbn.1;uc002rbk.1	Homo sapiens growth regulation by estrogen in breast cancer 1 (GREB1)	9687	chr2	11752384;11728381;11682850;11680079;11674241;11682815	11751153;11728355;11732272;11721391;11782912		0.327176	0.326995	0.332248	0.986059	0.31711	10.5861	10.9245	-0.338404
GREB1L	AK293321;BC125017;AB051559;AK023749;NM_001142966	NM_001142966	uc010xam.2;uc002ktf.1;uc010xan.1;uc010dlp.1;uc010dlr.1	Homo sapiens growth regulation by estrogen in breast cancer-like (GREB1L), mRNA		chr18	19030983;18822202	19076659;19088676;19102791;19035091		0.761574	0.737982	0.969407	0.989774	0.93615	6.76134	6.80443	-0.0430902
GREM1	NM_013372;NM_001191322;CCDS10029;NM_001191323	NM_013372;NM_001191322;NM_001191323	uc001zhd.2;uc010uby.2;uc001zhe.2;uc021sio.1	Homo sapiens gremlin 1, DAN family BMP antagonist (GREM1)	26585	chr15	33010204;33022891	33026870;33023446		0.10765	0.112638	0.812615	0.806749	0.993832	3.42001	3.32363	0.096382
GREM2	CCDS31070;NM_022469	NM_022469	uc021plf.1;uc001hys.3	Homo sapiens gremlin 2, DAN family BMP antagonist (GREM2), mRNA	64388	chr1	240652872;240656268	240656775;240775462		0.956607	0.0842795	0.780175	0.887923	0.809194	1.54388	1.64822	-0.104336
GRHL1	AK296982;AK293855;NM_198182;BC067521	NM_198182	uc010yjb.2;uc002rad.3;uc002raa.3;uc002rab.3	Homo sapiens grainyhead-like 1 (Drosophila) (GRHL1), mRNA		chr2	10091791	10142412		0.751667	0.745115	0.972459	0.989079	0.773934	6.93419	6.95797	-0.023786
GRHL2	AK310221;NM_024915;AK296817	NM_024915	uc010mbu.3;uc011lhi.1;uc010mbt.1	Homo sapiens grainyhead-like 2 (Drosophila) (GRHL2), mRNA	79977	chr8	102504667	102556298;102681952;102586239		0.225614	0.0595051	0.150724	0.922798	0.119296	0.197932	0.455719	-0.257787
GRHL3	NM_001195010;AY231161;NM_198173;NM_021180;NM_198174	NM_001195010;NM_198173;NM_021180;NM_198174	uc001biz.3;uc021oix.1;uc001bix.3;uc021oiw.1;uc001biy.3	Homo sapiens grainyhead-like 3 (Drosophila) (GRHL3)	57822	chr1	24645811;24646055;24649529	24681808;24690970		0.0906166	0.106726	0.225155	0.738965	0.429132	0.677935	0.425627	0.252308
GRHPR	AK307325;NM_012203;AK026287;BC088360;AK026752;AK307902	NM_012203	uc003zzu.1;uc003zzw.1;uc003zzv.1;uc010mlv.1;uc003zzt.1;uc010mlu.4	Homo sapiens glyoxylate reductase/hydroxypyruvate reductase (GRHPR), mRNA		chr9	37422706;37422680;37428534	37429051;37436986;37431144		0.372942	0.336097	0.131924	0.995111	0.134845	10.2318	10.4513	-0.219523
GRIA1	NM_001258022;NM_001114183;NM_001258019;NM_001258023;AK310189;NM_001258021;NR_047578;NM_001258020;NM_000827	NM_001258022;NM_001114183;NM_001258019;NM_001258023;NM_001258021;NR_047578;NM_001258020;NM_000827	uc011dcv.2;uc011dcz.2;uc011dcy.2;uc003lva.4;uc003luy.4;uc011dcw.2;uc010jia.1;uc011dcx.2;uc003luz.4	Homo sapiens glutamate receptor, ionotropic, AMPA 1 (GRIA1)	2890	chr5	152869174;152871731;152870856;152870083	153085732;153193429		0.205659	0.194024	0.25982	0.967092	0.224498	10.0156	10.5075	-0.491983
GRIA2	AK294458;FJ460423;FJ460425;FJ460422;FJ460429;NM_001083619;CU679749;NM_001083620;NM_000826;FJ460432;AK308775;FJ460428	NM_001083620;NM_000826;NM_001083619	uc010iqh.1;uc011cix.1;uc003ipk.4;uc021xtr.1;uc011civ.1;uc011ciw.1;uc011ciu.1;uc003ipm.4;uc011ciy.1;uc011cit.2;uc011ciz.1;uc003ipl.4	Homo sapiens glutamate receptor, ionotropic, AMPA 2 (GRIA2)	2891	chr4	158141294;158142393;158141819;158141735;158281047	158282804;158242760;158284199;158287226		0.435817	0.44558	0.2873	0.991257	0.285158	10.739	11.2699	-0.530851
GRIA3	NM_007325;AK297136;NM_000828;BC117464;NM_001256743	NM_007325;NM_000828;NM_001256743	uc011muf.1;uc004ets.4;uc004etr.4;uc031tki.1;uc004etq.4	Homo sapiens glutamate receptor, ionotropic, AMPA 3 (GRIA3)		chrX	122318764;122318095	122551942;122624766;122338533		0.834045	0.179669	0.951882	0.898452	0.882154	6.22651	6.21337	0.0131377
GRIA4	BC035610;AK311193;NM_001112812;NM_001077244;NM_000829;BC015199;FJ947076;NM_001077243	NM_000829;NM_001077244;NM_001077243;NM_001112812	uc009yxk.1;uc001piu.1;uc001pit.3;uc001piw.2;uc009yxl.1;uc001pix.2;uc010rvm.1;uc001piv.3	Homo sapiens glutamate receptor, ionotropic, AMPA 4 (GRIA4)	2893	chr11	105804447;105480799;105481410	105784231;105852819;105485163;105845171;105733361		0.663883	0.639098	0.658497	0.994868	0.646097	10.2038	10.4291	-0.225289
GRID1	AK302192;NM_017551;BC039263	NM_017551	uc001kdl.1;uc009xsu.1;uc010qmf.1	Homo sapiens glutamate receptor, ionotropic, delta 1 (GRID1), mRNA		chr10	87359311	87551316;88126250		0.0503209	0.0475231	0.398139	0.905367	0.269588	8.73901	9.01639	-0.277379
GRID2	BC099654;AK302355;NM_001510;AK308611;AK310262	NM_001510	uc011cdt.2;uc010ikz.1;uc010ikx.3;uc011cdv.1;uc011cdu.2	Homo sapiens glutamate receptor, ionotropic, delta 2 (GRID2), mRNA		chr4	93225549;93744099;94125099	94204248;94128608;94693649;94138418		0.415215	0.412714	0.234472	0.984973	0.330465	8.08222	7.48899	0.593227
GRID2IP	NM_001145118	NM_001145118	uc011jwx.2	Homo sapiens glutamate receptor, ionotropic, delta 2 (Grid2) interacting protein (GRID2IP), mRNA	392862	chr7	6536408	6591067		0.127579	0.135818	0.0505889	0.869261	0.0197323	3.82932	4.44058	-0.611254
GRIK1	BC111793;BC028238;NM_175611;NM_000830;AK294353;AK296404	NM_000830;NM_175611	uc011acs.2;uc002ynr.3;uc002ynn.3;uc002yno.1;uc011act.2;uc010glq.1	Homo sapiens glutamate receptor, ionotropic, kainate 1 (GRIK1)		chr21	30909253;30925865;30953744;30971114	31312282		0.0290723	0.0335085	0.0498501	0.120022	0.0452241	4.35167	3.1526	1.19907
GRIK1-AS2	NR_033368	NR_033368	uc002ynp.1	Homo sapiens GRIK1 antisense RNA 2 (GRIK1-AS2), non-coding RNA	571	chr21	30968359	31003067		0.569925	0.561843	0.0727247	0.975859	0.0226836	2.57009	2.08088	0.489213
GRIK2	NM_021956;HM149338;BC063814;HM149340;NM_175768;BC037954;NM_001166247;HM149339	NM_021956;NM_001166247;NM_175768	uc003pqn.3;uc003pqp.4;uc021zdi.1;uc021zdj.1;uc003pqo.4;uc010kcw.3;uc021zdk.1;uc021zdl.1	Homo sapiens glutamate receptor, ionotropic, kainate 2 (GRIK2);Homo sapiens mRNA for kainate receptor subunit (GRIK2 gene)	2898	chr6	101846668;101841381;101846860	102517958;101847268;102338007;102193018		0.111824	0.106373	0.533887	0.99281	0.475726	12.0407	11.8009	0.239823
GRIK3	AJ299451;NM_000831	NM_000831	uc001caz.2;uc001cba.1	Homo sapiens glutamate receptor, ionotropic, kainate 3 (GRIK3), mRNA	2899	chr1	37261127;37270218	37499844		0.22052	0.189463	0.958469	0.960152	0.915819	7.87558	7.91767	-0.0420902
GRIK4	NM_014619;AK292726;AK314284;BC150173	NM_014619	uc009zav.1;uc001pxn.2;uc009zax.1;uc009zaw.1	Homo sapiens glutamate receptor, ionotropic, kainate 4 (GRIK4), mRNA		chr11	120435144;120530977;120382467	120833687;120856969		0.163309	0.160265	0.545523	0.965359	0.609046	6.52165	6.71445	-0.192797
GRIK5	BC052975;BC131717;NM_002088	NM_002088	uc002osi.2;uc010eib.2;uc002osj.2	Homo sapiens glutamate receptor, ionotropic, kainate 5 (GRIK5), mRNA		chr19	42525452;42502467	42547053;42569957		0.0414619	0.0419196	0.0292043	0.673195	0.0185903	10.0736	10.7055	-0.631908
GRIN1	AB208999;AB590080;NM_001185091;NM_021569;NM_000832;NM_007327;NM_001185090	NM_001185091;NM_021569;NM_000832;NM_007327;NM_001185090	uc004clj.1;uc004cll.3;uc004cli.1;uc004clo.3;uc004clk.3;uc004clm.3;uc004cln.3	Homo sapiens glutamate receptor, ionotropic, N-methyl D-aspartate 1 (GRIN1)	2902	chr9	140033608	140059874;140063214		0.776105	0.769367	0.631904	0.99443	0.648356	10.9157	11.213	-0.297304
GRIN2A	AK295620;NM_001134408;NM_000833;AK308862;NM_001134407	NM_001134408;NM_000833;NM_001134407	uc002czr.4;uc010uyn.2;uc010buk.3;uc010uym.2;uc002czo.4	Homo sapiens glutamate receptor, ionotropic, N-methyl D-aspartate 2A (GRIN2A)	2903	chr16	10273347;9856531;9847264	10276263;10064652;10276611;10275924		0.494028	0.508714	0.789638	0.968438	0.82861	6.4076	6.27156	0.136037
GRIN2B	NM_000834	NM_000834	uc001rbt.2	Homo sapiens glutamate receptor, ionotropic, N-methyl D-aspartate 2B (GRIN2B), mRNA	2904	chr12	13714409	14133022		0.812203	0.778072	0.649143	0.988071	0.588363	5.63268	5.38876	0.243921
GRIN2C	BC144586;BC059384;BC041128;NM_000835	NM_000835	uc010wrh.1;uc002jlt.1;uc002jlv.1;uc002jlu.1	Homo sapiens glutamate receptor, ionotropic, N-methyl D-aspartate 2C (GRIN2C), mRNA	2905	chr17	72846694;72838167;72840170	72856966;72856007		0.726456	0.702885	0.176965	0.980424	0.0994666	3.95946	4.647	-0.687533
GRIN2D	AB209292;NM_000836	NM_000836	uc002pjc.4;uc010elx.3	Homo sapiens glutamate receptor, ionotropic, N-methyl D-aspartate 2D (GRIN2D), mRNA	2906	chr19	48922490;48898131	48948188		0.990801	0.98426	0.838108	0.989195	0.921216	6.66852	6.60321	0.0653175
GRIN3A	AK127342;NM_133445;AL359651	NM_133445	uc004bbp.2;uc004bbo.2;uc004bbq.1	Homo sapiens glutamate receptor, ionotropic, N-methyl-D-aspartate 3A (GRIN3A), mRNA		chr9	104331633;104337981	104348200;104500862		0.515121	0.52173	0.141835	0.968627	0.143573	9.15639	8.02657	1.12982
GRIN3B	NM_138690	NM_138690	uc002lqo.1	Homo sapiens glutamate receptor, ionotropic, N-methyl-D-aspartate 3B (GRIN3B), mRNA	116444	chr19	1000436	1009723		0.516772	0.62932	0.708605	0.99011	0.584928	0.496163	0.432986	0.0631774
GRINA	NM_000837;NM_001009184;AK127640	NM_000837;NM_001009184	uc003zao.1;uc003zap.1;uc003zan.1	Homo sapiens glutamate receptor, ionotropic, N-methyl D-aspartate-associated protein 1 (glutamate binding) (GRINA)	2907	chr8	145064225;145065170	145067583		0.388884	0.44679	0.450605	0.995826	0.520684	9.8898	9.96954	-0.0797438
GRIP1	AK295565;NM_001178074;BC029871;AJ133439;NM_021150	NM_001178074;NM_021150	uc001stj.3;uc001stl.1;uc010sta.1;uc001stm.3;uc001stk.3	Homo sapiens glutamate receptor interacting protein 1 (GRIP1)	23426	chr12	66765473;66741210	67197894;66964838;66859202;67072925		0.295317	0.291877	0.683024	0.985222	0.65591	8.35249	8.48957	-0.137079
GRIP2	AK024507;NM_001080423;AK095762;AK074145	NM_001080423	uc010heh.3;uc021wtn.1;uc003byv.1;uc003byu.1	Homo sapiens glutamate receptor interacting protein 2 (GRIP2), mRNA		chr3	14562198;14530618	14555318;14567490;14581897;14583588	green	4.48331e-05	3.6707e-05	0.0021242	0.000220734	0.000704828	4.23763	5.46587	-1.22824
GRIPAP1	NM_207672;NM_020137;BX640704	NM_207672;NM_020137	uc004dlz.3;uc004dma.3;uc004dly.1	Homo sapiens GRIP1 associated protein 1 (GRIPAP1)		chrX	48833332;48830133	48858675;48847698		0.860487	0.9006	0.740312	0.995746	0.665806	10.9654	11.0147	-0.0493178
GRK1	NM_002929	NM_002929	uc010tkf.2	Homo sapiens G protein-coupled receptor kinase 1 (GRK1), mRNA	6011	chr13	114321596	114438637		0.512175	0.560659	0.395043	0.934822	0.408398	1.76246	2.0532	-0.290742
GRK4	NM_182982;NM_001004057;X97879;NM_001004056;AK293569	NM_182982;NM_001004057;NM_001004056	uc003ggo.1;uc003ggp.1;uc003ggm.3;uc003ggq.1;uc003ggn.1	Homo sapiens G protein-coupled receptor kinase 4 (GRK4)	2868	chr4	2965342	2968577;3042474		0.148055	0.189541	0.286688	0.97171	0.264564	7.78557	8.00156	-0.215994
GRK5	AK298261;NM_005308;AK309761	NM_005308	uc009xzh.3;uc010qta.1;uc001led.3	Homo sapiens G protein-coupled receptor kinase 5 (GRK5), mRNA		chr10	120967934;120967196	121196353;121215131		0.244042	0.27022	0.69333	0.993615	0.769298	10.0374	10.1108	-0.0734406
GRK6	AK056697;NM_001004105;NM_002082;NM_001004106	NM_001004105;NM_002082;NM_001004106	uc003mgq.2;uc003mgs.1;uc021yiu.1;uc021yit.1	Homo sapiens G protein-coupled receptor kinase 6 (GRK6)		chr5	176858711;176853686	176868054;176868354;176869850		0.875273	0.891434	0.510156	0.993215	0.432565	9.32274	9.42898	-0.106235
GRK7	NM_139209	NM_139209	uc011bnd.2	Homo sapiens G protein-coupled receptor kinase 7 (GRK7), mRNA	131890	chr3	141497042	141535892		0.615554	0.687547	0.815965	0.968958	0.840273	1.67116	1.74017	-0.0690114
GRM1	NM_001114329;NM_001278066;NM_001278067;AK308550;NM_000838;NM_001278065	NM_001114329;NM_001278066;NM_001278067;NM_000838;NM_001278065	uc011edz.2;uc010khw.2;uc003qll.3;uc010khu.1;uc010khv.2;uc011eea.2	Homo sapiens glutamate receptor, metabotropic 1 (GRM1)		chr6	146348781;146350333;146348917	146480741;146758734		0.000656276	0.000735354	0.134736	0.0155457	0.0689825	5.14213	5.67659	-0.534464
GRM2	AK313056;NM_000839;NM_001130063	NM_000839;NM_001130063	uc010hlv.3;uc010hlu.3;uc003dbo.4	Homo sapiens glutamate receptor, metabotropic 2 (GRM2)	2912	chr3	51741080	51752625		0.256112	0.288918	0.0461047	0.901444	0.014921	4.41379	5.13471	-0.720923
GRM3	DQ315361;NM_000840;DQ315363;DQ315362	NM_000840	uc010lef.3;uc010leg.3;uc010leh.3;uc003uid.3	Homo sapiens glutamate receptor, metabotropic 3 (GRM3), mRNA		chr7	86273229	86494192		0.765006	0.366485	0.405488	0.840282	0.218356	1.46153	1.81274	-0.351207
GRM4	NM_001256814;AK122836;NM_001256812;NM_000841;AK126746;AK308669;NM_001256810;NM_001256813;NR_046379;NM_001256811;NM_001256809	NM_000841;NM_001256810;NM_001256814;NM_001256813;NM_001256811;NM_001256812;NM_001256809	uc011dsm.3;uc011dsl.3;uc003oip.4;uc003oiq.4;uc010jvh.4;uc031sol.1;uc031som.1;uc010jvk.1;uc010jvi.4;uc011dsn.3;uc003oio.4	Homo sapiens glutamate receptor, metabotropic 4 (GRM4)		chr6	33989622;34059360	34069928;34123399;34113914;34073758;34101533;34078629;34067865;34031016;34031412		0.504086	0.510065	0.544232	0.981812	0.78753	5.50243	5.14441	0.358017
GRM5	NM_001143831;NM_000842;BC031602	NM_001143831;NM_000842	uc009yvn.2;uc001pcq.3;uc009yvm.3	Homo sapiens glutamate receptor, metabotropic 5 (GRM5)	2915	chr11	88237743;88717870	88781240;88796816;88799113		0.130935	0.00105321	0.194164	0.000250923	0.0781921	4.26296	4.88434	-0.621382
GRM6	BX647168;NM_000843;AJ245872;AJ245871	NM_000843	uc003mjq.3;uc003mjs.1;uc010jla.1;uc003mjr.3	Homo sapiens glutamate receptor, metabotropic 6 (GRM6), mRNA		chr5	178413130;178405329	178422124;178416406;178411069		0.855579	0.0022247	0.390591	1.64396e-09	0.43105	0.964047	1.30924	-0.345192
GRM7	NM_000844;AF458054;AF458053;AK097817;NM_181874;BC136459;AF458052;AB209214;BC136458	NM_000844;NM_181874	uc003bqn.1;uc010hcg.2;uc010hch.1;uc010hcf.2;uc011atb.1;uc003bqm.2;uc011atc.1;uc011ata.1;uc003bql.2	Homo sapiens glutamate receptor, metabotropic 7 (GRM7)	2917	chr3	7493467;6902801;7340370	7678128;7783218;7735373;7724023		0.161983	0.168004	0.120382	0.758636	0.112541	5.3577	4.45647	0.901225
GRM8	AK290197;AK123053;BC143344;NR_028041;NM_001127323;NM_000845	NR_028041;NM_001127323;NM_000845	uc003vlu.1;uc003vlr.2;uc010lkz.1;uc003vls.2;uc011kof.1;uc003vlt.2	Homo sapiens glutamate receptor, metabotropic 8 (GRM8)		chr7	126078651;126341810	126892428;126752374;126893147;126883569		0.798453	0.787332	0.535329	0.99384	0.549507	10.1911	10.5548	-0.363781
GRN	NM_002087	NM_002087	uc002igp.1	Homo sapiens granulin (GRN), mRNA	2896	chr17	42422490	42430470		0.34398	0.365244	0.566526	0.997062	0.571151	12.4694	12.5588	-0.0893388
GRP	NM_001012513;NM_002091;NM_001012512	NM_001012513;NM_002091;NM_001012512	uc002lhu.3;uc002lhv.3;uc002lhw.3	Homo sapiens gastrin-releasing peptide (GRP)	2922	chr18	56887399	56898002		0.854702	0.0122465	0.217707	2.11966e-06	0.242145	1.20102	1.77739	-0.576371
GRPEL1	AK098475;NM_025196	NM_025196	uc003gjy.1;uc003gjz.1	Homo sapiens GrpE-like 1, mitochondrial (E. coli) (GRPEL1), nuclear gene encoding mitochondrial protein, mRNA		chr4	7062255;7061779	7069800		0.185792	0.226603	0.705704	0.970907	0.434643	8.33761	8.28734	0.0502664
GRPEL2	NM_152407;AK294005	NM_152407	uc011dca.2;uc003lqj.3	Homo sapiens GrpE-like 2, mitochondrial (E. coli) (GRPEL2), nuclear gene encoding mitochondrial protein, mRNA	134266	chr5	148724976	148734146	blue	0.000125754	0.00146661	0.000473612	0.010789	0.000298996	7.45677	7.99619	-0.539417
GRPR	NM_005314	NM_005314	uc004cxj.3	Homo sapiens gastrin-releasing peptide receptor (GRPR), mRNA	2925	chrX	16141423	16171641		0.0965865	0.14728	0.0625347	0.886883	0.101557	3.6723	3.20507	0.467229
GRSF1	NM_002092;AK298883;NM_001098477	NM_002092;NM_001098477	uc011caz.1;uc010iia.1;uc003hfs.2	Homo sapiens G-rich RNA sequence binding factor 1 (GRSF1)	2926	chr4	71681498	71705627;71705220;71705033		0.120317	0.141319	0.0348551	0.991209	0.0340529	9.92427	10.1552	-0.230976
GRTP1	AK309959;NM_024719;AB449887;BC143682	NM_024719	uc001vtn.3;uc010agv.1;uc010tkb.2;uc010tkc.2	Homo sapiens growth hormone regulated TBC protein 1 (GRTP1), mRNA		chr13	114005163;113979376;113978504	114009796;114018463		0.498179	0.0834031	0.52349	0.283097	0.717045	2.52989	2.26273	0.267159
GRWD1	NM_031485	NM_031485	uc002pjd.2	Homo sapiens glutamate-rich WD repeat containing 1 (GRWD1), mRNA	83743	chr19	48949029	48960278		0.127452	0.156679	0.191632	0.985432	0.214049	8.13051	8.33143	-0.20092
GRXCR1	NM_001080476	NM_001080476	uc003gwt.3	Homo sapiens glutaredoxin, cysteine rich 1 (GRXCR1), mRNA	389207	chr4	42895282	43032675		0.410404	0.270841	0.319704	0.977373	0.350052	0.304304	0.500921	-0.196617
GRXCR2	NM_001080516	NM_001080516	uc003lns.1	Homo sapiens glutaredoxin, cysteine rich 2 (GRXCR2), mRNA	643226	chr5	145239295	145252531		0.68962	0.808261	0.72105	0.985467	0.616456	0.28267	0.231266	0.0514043
GSC	NM_173849	NM_173849	uc001ydu.3	Homo sapiens goosecoid homeobox (GSC), mRNA	145258	chr14	95234559	95236499		0.0419481	0.0402777	0.181624	0.879706	0.0682844	2.44489	2.91402	-0.469125
GSC2	NM_005315	NM_005315	uc011ags.2	Homo sapiens goosecoid homeobox 2 (GSC2), mRNA	2928	chr22	19136503	19137796		0.980615	0.346	0.0962512	1	0.166082	0	0.0708106	-0.0708106
GSDMA	AB093591;NM_178171	NM_178171	uc002htl.1;uc002htm.1	Homo sapiens gasdermin A (GSDMA), mRNA		chr17	38119225;38121910	38134019		0.684138	0.71527	0.288641	0.974152	0.350148	2.18343	1.89318	0.290248
GSDMB	NM_018530;EU526755;AK057588;NM_001165958;NM_001165959;EU526754;NM_001042471;EU526756;EU832569	NM_018530;NM_001042471;NM_001165958;NM_001165959	uc002htg.3;uc010cwk.3;uc010cwj.3;uc031rab.1;uc002hth.3;uc010cwm.4;uc010wem.2;uc010cwl.3;uc010cwi.3	Homo sapiens gasdermin B (GSDMB)	55876	chr17	38060847	38064479;38063992;38073574;38073793;38074903		0.050186	0.0534995	0.182353	0.984947	0.364366	8.57256	8.20218	0.370373
GSDMC	NM_031415	NM_031415	uc003ysr.3	Homo sapiens gasdermin C (GSDMC), mRNA	56169	chr8	130760441	130799134		0.761393	0.761717	0.799101	0.972319	0.745756	1.05664	1.13825	-0.0816124
GSDMD	AK303615;NM_024736;AF318341;NM_001166237;AK096216	NM_024736;NM_001166237	uc003yyg.3;uc003yyi.3;uc003yyh.3;uc003yyf.3;uc010mfe.3	Homo sapiens gasdermin D (GSDMD)	79792	chr8	144640082;144640476;144635556	144645231;144643593		0.0914747	0.090364	0.0160929	0.952194	0.01351	8.47848	7.85485	0.623631
GSG1	NM_001206843;NM_153823;NM_001206842;NM_031289;NM_001080555;AK058045;NM_001080554;NM_001206845	NM_153823;NM_001206842;NM_001080555;NM_031289;NM_001080554;NM_001206843;NM_001206845	uc001rbo.3;uc001rbm.3;uc001rbj.3;uc001rbq.2;uc001rbl.3;uc001rbp.3;uc001rbk.3;uc001rbn.3	Homo sapiens germ cell associated 1 (GSG1)	83445	chr12	13237760;13236470	13256630;13248740		0.64096	0.128849	0.0813802	0.963914	0.154802	0.0791218	0.261475	-0.182354
GSG1L	NM_144675;AY302134;NM_001109763;AY358206	NM_144675;NM_001109763	uc010bya.1;uc010bxz.1;uc002doz.2;uc002doy.2	Homo sapiens GSG1-like (GSG1L)	146395	chr16	27798849	27899478;28074830;27895959		0.0803182	0.0624222	0.28946	0.187339	0.239652	1.83561	2.3432	-0.507596
GSG2	NM_031965	NM_031965	uc002fwp.3	Homo sapiens germ cell associated 2 (haspin) (GSG2), mRNA	83903	chr17	3627196	3629992		0.11598	0.129394	0.730119	0.964136	0.660315	5.87604	6.01701	-0.140977
GSK3A	CR749620;NM_019884	NM_019884	uc002ota.1;uc002otb.1	Homo sapiens glycogen synthase kinase 3 alpha (GSK3A), mRNA	2931	chr19	42734337	42746045;42746736		0.167437	0.229304	0.306998	0.993403	0.330706	10.44	10.5664	-0.126357
GSK3B	NM_002093;NM_001146156;AY123976	NM_002093;NM_001146156	uc003edo.3;uc003edm.3;uc003edn.3	Homo sapiens glycogen synthase kinase 3 beta (GSK3B)		chr3	119540801	119582452;119813264		0.126434	0.191925	0.207456	0.983083	0.151034	10.9786	11.1256	-0.146974
GSN	NM_001127665;NM_001127666;NM_001258029;NM_001127664;NM_001258030;AK125819;AX747736;NM_198252;AK304675;NM_001127662;NM_001127667;NM_001127663;NM_000177	NM_001127665;NM_001127666;NM_001258029;NM_001127664;NM_001258030;NM_198252;NM_001127662;NM_001127667;NM_001127663;NM_000177	uc011lyi.2;uc010mvr.1;uc010mvu.2;uc004blg.1;uc011lyj.1;uc004ble.1;uc004blf.1;uc010mvq.1;uc004bld.1;uc011lyh.2;uc010mvs.1;uc010mvv.1;uc010mvt.1	Homo sapiens gelsolin (GSN)		chr9	124064081;124062078;124073748;124048857;124030379;124048358;123963760	124094168;124095120		0.831309	0.784383	0.81266	0.996987	0.831817	12.6932	12.6151	0.0780889
GSPT1	NM_002094;NM_001130007;NM_001130006	NM_002094;NM_001130007;NM_001130006	uc010bux.3;uc002dbu.3;uc002dbt.3	Homo sapiens G1 to S phase transition 1 (GSPT1)	2935	chr16	11961984	12010519;12009825		0.108645	0.156033	0.0969701	0.990112	0.0729594	10.8721	11.0397	-0.167665
GSPT2	NM_018094	NM_018094	uc004dpl.3	Homo sapiens G1 to S phase transition 2 (GSPT2), mRNA	23708	chrX	51486480	51489326		0.00118517	0.0140612	0.00134156	0.767271	0.00519002	7.56587	7.88243	-0.316552
GSR	NM_001195102;NM_001195104;NM_001195103;NM_000637	NM_001195102;NM_001195104;NM_001195103;NM_000637	uc022atq.1;uc022ato.1;uc022atp.1;uc003xih.2	Homo sapiens glutathione reductase (GSR)	2936	chr8	30535579	30585486		0.0348901	0.0860285	0.0711634	0.986953	0.0597103	10.7282	10.8971	-0.168848
GSS	NM_000178;AK293144;AK298292;AB459500;AK311421	NM_000178	uc010zup.2;uc010gez.1;uc002xbg.3;uc010zun.2;uc010zuo.2	Homo sapiens glutathione synthetase (GSS), mRNA		chr20	33516777;33516235	33539663;33543601;33534532		0.178662	0.258982	0.0852683	0.990802	0.0807365	10.1744	10.3242	-0.149753
GSTA1	AK293371;NM_145740	NM_145740	uc003paz.3;uc021zan.1	Homo sapiens glutathione S-transferase alpha 1 (GSTA1), mRNA	2938	chr6	52656177;52656582	52668664		0.446024	0.00227448	0.698701	0	0.957827	1.14136	0.854702	0.286654
GSTA2	NM_000846	NM_000846	uc003pay.3	Homo sapiens glutathione S-transferase alpha 2 (GSTA2), mRNA	2939	chr6	52614884	52628361		0.820194	0.0677343	0.447441	0.000192903	0.426801	0.304027	0.134435	0.169592
GSTA3	AF020919;NM_000847	NM_000847	uc010jzq.3;uc003pbb.3	Homo sapiens glutathione S-transferase alpha 3 (GSTA3), mRNA	2940	chr6	52761438	52774496		0.581071	0.00239911	0.590607	0	0.702171	0.590454	0.334451	0.256003
GSTA4	NM_001512;BC063439	NM_001512	uc003pbf.3;uc003pbd.3	Homo sapiens glutathione S-transferase alpha 4 (GSTA4), mRNA	2941	chr6	52842745	52859105;52860178		0.135212	0.16258	0.469591	0.982304	0.413242	9.49832	9.35715	0.141168
GSTA5	NM_153699	NM_153699	uc003pba.1	Homo sapiens glutathione S-transferase alpha 5 (GSTA5), mRNA	221357	chr6	52696540	52710893		NA	NA	NA	NA	NA	0	0	0
GSTCD	NM_001031720;AK303547;NM_024751;AK225563;AK023335	NM_001031720;NM_024751	uc010ils.2;uc003hxy.4;uc003hxx.2;uc011cfb.2;uc003hxz.4	Homo sapiens glutathione S-transferase, C-terminal domain containing (GSTCD)	79807	chr4	106631969;106629940	106683042;106744847;106768882		0.0396101	0.0810658	0.262511	0.961801	0.271439	8.65172	8.80427	-0.15255
GSTK1	NM_015917;NM_001143680;NM_001143681;NM_001143679	NM_015917;NM_001143680;NM_001143681;NM_001143679	uc011ksz.2;uc003wcj.3;uc011ksy.2;uc003wci.3	Homo sapiens glutathione S-transferase kappa 1 (GSTK1), nuclear gene encoding mitochondrial protein	373156	chr7	142960521	142966222		0.0150542	0.0194554	0.0107101	0.691341	0.00913286	10.1829	9.78275	0.400152
GSTM1	NM_000561;NM_146421	NM_000561;NM_146421	uc001dyl.3;uc001dyk.3	Homo sapiens glutathione S-transferase mu 1 (GSTM1)	2944	chr1	110230417	110236367		0.156352	0.133454	0.0382286	0.0255757	0.0714979	7.02267	4.49054	2.53213
GSTM2	AK309796;BT019947;NM_000848;NM_001142368	NM_000848;NM_001142368	uc010ovt.2;uc001dyj.3;uc009wfk.3;uc001dyi.3	Homo sapiens glutathione S-transferase mu 2 (muscle) (GSTM2)	2946	chr1	110210643;110198697	110226619;110217908		0.0718408	0.103443	0.257327	0.991284	0.238775	11.3416	11.4895	-0.1479
GSTM2P1	NR_002932	NR_002932	uc003puq.3	Homo sapiens glutathione S-transferase mu 2 (muscle) pseudogene 1 (GSTM2P1), non-coding RNA		chr6	111367621	111368757		0.216396	0.146045	0.306105	0.939267	0.269878	0.285497	0.464659	-0.179162
GSTM3	EF363096;NR_024537;NM_000849	NR_024537;NM_000849	uc001dyp.2;uc010ovv.2;uc001dyo.2	Homo sapiens glutathione S-transferase mu 3 (brain) (GSTM3)		chr1	110276553;110280000	110283660;110283133		0.197301	0.210984	0.325423	0.993937	0.452095	9.40113	9.55141	-0.150276
GSTM4	NR_024538;DQ062813;NM_000850;AK311000;NM_147148	NR_024538;NM_000850;NM_147148	uc009wfi.2;uc001dyh.2;uc001dyf.3;uc009wfj.3;uc001dyg.3	Homo sapiens glutathione S-transferase mu 4 (GSTM4)		chr1	110198697	110199958;110208123;110204331		0.00411227	0.00649195	0.00577756	0.390428	0.0042369	9.64073	9.20107	0.439664
GSTM5	AK127250;NM_000851	NM_000851	uc001dyn.3;uc010ovu.1	Homo sapiens glutathione S-transferase mu 5 (GSTM5), mRNA	2949	chr1	110254863	110260883;110260890	black	0.000288102	0.000361778	0.00586838	2.31638e-05	0.00673777	6.8026	5.6222	1.1804
GSTO1	NM_001191003;NM_001191002;NM_004832	NM_001191003;NM_001191002;NM_004832	uc021pxr.1;uc001kya.3;uc021pxs.1	Homo sapiens glutathione S-transferase omega 1 (GSTO1)	9446	chr10	106013951;106014467	106027222		0.621832	0.55633	0.251196	0.993498	0.311434	9.26956	9.51689	-0.24733
GSTO2	AK297522;NM_001191015;NM_001191013;AK300508;NM_001191014;NM_183239	NM_001191015;NM_001191013;NM_001191014;NM_183239	uc001kyb.3;uc021pxu.1;uc010qqy.2;uc010qqw.1;uc001kyc.3;uc010qqx.2	Homo sapiens glutathione S-transferase omega 2 (GSTO2)		chr10	106034442;106028630;106034886	106048815;106059176		0.154018	0.1266	0.0410761	0.896056	0.0222584	3.94685	4.86027	-0.913424
GSTP1	NM_000852	NM_000852	uc001omf.3	Homo sapiens glutathione S-transferase pi 1 (GSTP1), mRNA	2950	chr11	67351065	67354124		0.213663	0.202123	0.233909	0.990751	0.221636	10.4368	10.6637	-0.22693
GSTT1	AJ874719;CR456499;NM_000853;AJ867758;AK311138	NM_000853	uc010gui.1;uc010guh.3;uc011ajl.3;uc002zze.4;uc010gug.3	Homo sapiens glutathione S-transferase theta 1 (GSTT1), mRNA		chr22	24382269;24376138	24384284		0.295379	0.299816	0.429642	0.826638	0.365836	5.24226	4.6452	0.597059
GSTT2	CU013079;CU013367;NM_000854	NM_001080843;NM_000854	uc002zyw.4;uc002zzc.4;uc002zyx.4;uc002zzb.4	Homo sapiens glutathione S-transferase theta 2 (GSTT2), mRNA	2953	chr22	24299600;24322313	24303393;24326106		0.205736	0.202345	0.0845278	0.956133	0.0355382	8.4038	8.89799	-0.494192
GSTZ1	NM_001513;NM_145870;AK315154;NM_145871	NM_001513;NM_145870;NM_145871	uc001xtk.3;uc010ass.3;uc001xtj.3;uc001xtm.3	Homo sapiens glutathione S-transferase zeta 1 (GSTZ1)	2954	chr14	77787705;77787229	77797940		0.0295039	0.0405546	0.0101435	0.968585	0.0243545	6.85132	7.26819	-0.416863
GSX1	NM_145657	NM_145657	uc001urr.1	Homo sapiens GS homeobox 1 (GSX1), mRNA	219409	chr13	28366779	28368089		NA	NA	NA	NA	NA	0	0	0
GSX2	NM_133267	NM_133267	uc010igp.1	Homo sapiens GS homeobox 2 (GSX2), mRNA	170825	chr4	54966247	54968122		0.807581	0.490781	0.335396	0.983514	0.162356	0.146435	0.281782	-0.135348
GTDC1	BX647436;AK130258;BC061699;NM_001164629;AX747128;NM_024659;BX647773;BC017741;NM_001006636	NM_024659;NM_001164629;NM_001006636	uc002tvp.3;uc002tvt.2;uc002tvr.3;uc002tvs.3;uc010fno.3;uc010fnn.3;uc021vqf.1;uc021vqg.1;uc002tvo.3	Homo sapiens glycosyltransferase-like domain containing 1 (GTDC1)		chr2	144703580;144763317	144994906;144969146;145090083;145052060		0.688644	0.701044	0.708979	0.99362	0.763578	8.55087	8.61454	-0.0636734
GTF2A1	NM_015859;NM_201595;NR_048573	NM_015859;NM_201595	uc001xvg.2;uc001xve.2;uc001xvf.2	Homo sapiens general transcription factor IIA, 1, 19/37kDa (GTF2A1)		chr14	81641795	81687575;81687296		0.00093232	0.0229014	0.00215892	0.764271	0.00402746	9.94333	10.1576	-0.214308
GTF2A1L	NM_006872;NM_001193487	NM_006872;NM_001193487	uc002rws.2;uc010yom.2	Homo sapiens general transcription factor IIA, 1-like (GTF2A1L)		chr2	48844936	48906749		NA	NA	NA	NA	NA	0	0	0
GTF2A2	NM_004492	NM_004492	uc002agg.3	Homo sapiens general transcription factor IIA, 2, 12kDa (GTF2A2), mRNA	2958	chr15	59930260	59949737		0.642465	0.743609	0.584492	0.981892	0.311609	8.47564	8.43443	0.0412093
GTF2B	AX721092;NM_001514	NM_001514	uc001dmo.4;uc009wcw.1	Homo sapiens general transcription factor IIB (GTF2B), mRNA	2959	chr1	89325822;89318320	89357301		0.0262087	0.0605327	0.014973	0.682762	0.0084521	9.73009	9.48433	0.24576
GTF2E1	NM_005513	NM_005513	uc003edz.4	Homo sapiens general transcription factor IIE, polypeptide 1, alpha 56kDa (GTF2E1), mRNA	2960	chr3	120461557	120501916	turquoise	0.00229451	0.010942	0.00201496	0.0658523	0.00113724	8.82606	8.45286	0.373201
GTF2E2	NM_002095	NM_002095	uc003xig.3	Homo sapiens general transcription factor IIE, polypeptide 2, beta 34kDa (GTF2E2), mRNA	2961	chr8	30436030	30515738	turquoise	0.00178981	0.0127049	0.00101813	0.185124	0.00127816	8.43897	8.10975	0.32922
GTF2F1	AK302178;NM_002096;AK293124	NM_002096	uc010xjb.1;uc010xjc.1;uc002meq.2	Homo sapiens general transcription factor IIF, polypeptide 1, 74kDa (GTF2F1), mRNA	2962	chr19	6379579	6393291;6387570;6391985	brown	4.31416e-09	6.9504e-07	1.48253e-07	4.48065e-05	1.37931e-07	9.98426	10.5294	-0.545172
GTF2F2	NM_004128	NM_004128	uc001uzw.3	Homo sapiens general transcription factor IIF, polypeptide 2, 30kDa (GTF2F2), mRNA	2963	chr13	45694630	45858239		0.87868	0.94361	0.975271	0.992282	0.85888	8.36578	8.383	-0.0172213
GTF2H1	NM_001142307;NM_005316;AK127204	NM_001142307;NM_005316	uc001moh.2;uc009yhm.2;uc001moi.2	Homo sapiens general transcription factor IIH, polypeptide 1, 62kDa (GTF2H1)	2965	chr11	18343815	18388590		0.163323	0.268923	0.108663	0.981642	0.0930928	8.7499	8.90194	-0.152042
GTF2H2	BC171860;BX537982;NM_001515;BC171919;BC005345	NM_001515	uc003kau.4;uc003kaz.3;uc003kav.4;uc011crt.2;uc003kay.1	Homo sapiens general transcription factor IIH, polypeptide 2, 44kDa (GTF2H2), mRNA	2966	chr5	70350885;70353718;70330950	70363497;70363516		0.967056	0.968032	0.586398	0.995635	0.609719	10.701	10.4977	0.203317
GTF2H2B	BX537982;BT006773;NR_033417;BC141603	NM_001515;NR_033417	uc011crp.2;uc021yab.1;uc003jzd.1;uc003jza.4	Homo sapiens general transcription factor IIH, polypeptide 2B (pseudogene) (GTF2H2B), non-coding RNA		chr5	69711196;69717561	69723543;69720976;69746189		0.0561414	0.0541184	0.0117863	0.963485	0.0206431	8.32463	7.08002	1.2446
GTF2H2C	BX647445;NM_001098728;BC105980;NM_001042490;BC171919	NM_001098728;NM_001042490	uc003jwx.4;uc003jwz.4;uc003jww.1;uc003jwy.4;uc011cre.2	Homo sapiens general transcription factor IIH, polypeptide 2C (GTF2H2C), mRNA		chr5	68856050;68856031	68888729;68876221		0.291615	0.40135	0.255542	0.996231	0.305207	11.4214	11.329	0.0923256
GTF2H3	NM_001271866;NM_001271868;NM_001271867;NM_001516	NM_001271866;NM_001271868;NM_001271867;NM_001516	uc031qkd.1;uc001ufo.2;uc031qkc.1;uc010tau.2	Homo sapiens general transcription factor IIH, polypeptide 3, 34kDa (GTF2H3)	2967	chr12	124118285	124147151		0.00369334	0.0720207	0.00819261	0.904721	0.0211925	8.43428	8.61968	-0.185407
GTF2H4	AK309869;AK300239;NM_001517	NM_001517	uc011ild.1;uc011hnm.1;uc011fan.1;uc011gvb.1;uc011ila.1;uc003nsa.1;uc011gvc.1;uc011ilb.1;uc011gve.1;uc011hnn.1;uc011fap.1;uc011fyz.1;uc011hnp.1;uc010jsf.2;uc011dmv.1;uc011fyy.1;uc011fam.1;uc011fzb.1	Homo sapiens general transcription factor IIH, polypeptide 4, 52kDa (GTF2H4), mRNA		chr6_qbl_hap6;chr6;chr6_dbb_hap3;chr6_cox_hap2;chr6_mcf_hap5	2170088;2257931;2168961;30875976;2388051	2261846;30879891;2174003;2391966;30882814;2172876;2264769;2176926		0.00749285	0.0134401	0.0112148	0.265108	0.00238911	8.62922	9.0584	-0.429177
GTF2H5	NM_207118	NM_207118	uc003qrd.3	Homo sapiens general transcription factor IIH, polypeptide 5 (GTF2H5), mRNA	404672	chr6	158589378	158620376		0.552687	0.633907	0.807681	0.985195	0.585025	8.65648	8.63585	0.0206258
GTF2I	NM_001518;NM_033000;BC004472;NM_032999;NM_033001;AK297238;NM_001163636	NM_001518;NM_033000;NM_032999;NM_033001;NM_001163636	uc003uat.3;uc003uay.3;uc003uaw.3;uc003uau.3;uc003uba.2;uc003uav.3;uc003uax.3	Homo sapiens general transcription factor IIi (GTF2I)		chr7	74163361;74072029	74175022;74175020;74131386		0.131553	0.189103	0.0979131	0.993288	0.0513396	15.2922	15.0929	0.199276
GTF2IP1	AK299175		uc003ubw.2	Homo sapiens general transcription factor IIi, pseudogene 1 (GTF2IP1), non-coding RNA		chr7	74601105	74867341		0.712034	0.671135	0.44933	0.991783	0.375706	8.3068	8.8636	-0.556798
GTF2IRD1	NM_005685;AB209389;NM_001199207;NM_016328	NM_005685;NM_001199207;NM_016328	uc003uaq.3;uc003uar.1;uc010lbq.3;uc003uap.3	Homo sapiens GTF2I repeat domain containing 1 (GTF2IRD1)	9569	chr7	73868119;73920321	74016918;74016920		0.371688	0.394647	0.221286	0.985285	0.17961	10.2399	10.4876	-0.247718
GTF2IRD2	NM_173537;BC038098;AK098269;BC067859;AL834153;BC047706	NM_173537	uc003ubg.2;uc003ube.1;uc003ubh.3;uc003ubd.1;uc011kfi.2;uc010lbt.1;uc003ubf.1	Homo sapiens cDNA FLJ42343 fis, clone UTERU2000830;Homo sapiens GTF2I repeat domain containing 2 (GTF2IRD2), mRNA		chr7	74236592;74213364;74233895;74247755;74210483;74233342	74267841;74221352;74233767		0.0150142	0.0292599	0.0273102	0.986425	0.0237343	12.291	11.9648	0.326208
GTF2IRD2B	BX647624;AY312851;BC067859;AY336979;NM_001003795;CU690474	NM_173537;NM_001003795	uc003ubu.3;uc011kfl.2;uc003ubt.3;uc003ubs.4;uc011kfm.1;uc010lcd.3	Homo sapiens GTF2I repeat domain containing 2B (GTF2IRD2B), mRNA	84163	chr7	74524751;74541457;74508346	74562741;74540018;74565623;74542286		0.0650812	0.114708	0.0565876	0.994624	0.0475881	12.7422	12.5081	0.23408
GTF2IRD2P1	NR_002164	NR_002164	uc003txs.1	Homo sapiens GTF2I repeat domain containing 2 pseudogene 1 (GTF2IRD2P1), non-coding RNA		chr7	72656901	72685658		0.431036	4.4372e-05	0.719858	6.22751e-06	0.703385	2.33925	2.50689	-0.167642
GTF3A	NM_002097;AK057993;U14134	NM_002097	uc001urf.3;uc001ure.2;uc001urg.2	Homo sapiens general transcription factor IIIA (GTF3A), mRNA	2971	chr13	27999547;27998680	28009846		0.432682	0.492457	0.217677	0.977017	0.185787	10.4954	10.3735	0.121909
GTF3C1	NM_001520;BC151847	NM_001520	uc002dov.2;uc002dou.3	Homo sapiens general transcription factor IIIC, polypeptide 1, alpha 220kDa (GTF3C1), mRNA	2975	chr16	27471933	27561251		0.281643	0.428018	0.231071	0.991039	0.202825	12.008	12.1158	-0.107728
GTF3C2	NM_001521;AK307656;NM_001035521;BC000212;BX647092	NM_001521;NM_001035521	uc002rjw.2;uc002rjv.2;uc010eyz.3;uc002rju.2;uc010eyy.2	Homo sapiens general transcription factor IIIC, polypeptide 2, beta 110kDa (GTF3C2)	2976	chr2	27548715;27556468	27579901;27579359;27558295		0.0117527	0.0404865	0.0442518	0.865201	0.0371079	10.4467	10.6599	-0.213232
GTF3C3	AB385239;NM_001206774;BC026889;NM_012086	NM_001206774;NM_012086	uc010zgu.2;uc002utt.4;uc002utu.3;uc002uts.3	Homo sapiens general transcription factor IIIC, polypeptide 3, 102kDa (GTF3C3)	9330	chr2	197642371;197627755;197644812	197650312;197664492		0.012238	0.039352	0.0649429	0.976292	0.0682222	9.9281	10.1128	-0.184674
GTF3C4	BC060821;NM_012204	NM_012204	uc010mzw.3;uc010mzv.3	Homo sapiens general transcription factor IIIC, polypeptide 4, 90kDa (GTF3C4), mRNA		chr9	135545727	135565470	turquoise	6.34125e-09	1.38281e-07	5.39273e-07	0.000355815	3.25123e-07	9.29553	9.99743	-0.701894
GTF3C5	NM_001122823;AK293980;NM_012087	NM_001122823;NM_012087	uc010mzz.2;uc004ccj.4;uc004cci.4	Homo sapiens general transcription factor IIIC, polypeptide 5, 63kDa (GTF3C5)	9328	chr9	135906061	135933890;135931148		0.23557	0.307116	0.154857	0.975476	0.111257	9.83611	10.0086	-0.172461
GTF3C6	NM_138408	NM_138408	uc003pum.3	Homo sapiens general transcription factor IIIC, polypeptide 6, alpha 35kDa (GTF3C6), mRNA	112495	chr6	111279762	111289091		0.887947	0.868375	0.751589	0.992001	0.936487	8.4229	8.4716	-0.0487005
GTPBP1	NM_004286	NM_004286	uc003awg.3	Homo sapiens GTP binding protein 1 (GTPBP1), mRNA	9567	chr22	39101806	39129592		0.767116	0.815774	0.896014	0.995503	0.878525	10.0035	10.0316	-0.0281357
GTPBP10	DQ656030;DQ656028;NM_033107;CR933597;NM_001042717;DQ656031;DQ656029	NM_033107;NM_001042717	uc003uki.1;uc003ukn.2;uc003ukl.1;uc003ukm.2;uc003ukk.1;uc003ukj.1;uc003uko.2	Homo sapiens GTP-binding protein 10 (putative) (GTPBP10)		chr7	89975978;89969689	90020769;90006928		0.463349	0.611467	0.439389	0.988655	0.335347	8.71307	8.65935	0.053716
GTPBP2	AK290267;NM_019096	NM_019096	uc010jyv.3;uc003ovs.3	Homo sapiens GTP binding protein 2 (GTPBP2), mRNA		chr6	43588217	43596936;43595090		0.178311	0.229518	0.115064	0.940007	0.068992	9.71403	9.95219	-0.238161
GTPBP3	NM_133644;AK311442;NM_001128855;NM_032620;NM_001195422	NM_133644;NM_001128855;NM_032620;NM_001195422	uc010xpo.2;uc010eas.3;uc010ear.2;uc002ngh.4;uc002ngg.4	Homo sapiens GTP binding protein 3 (mitochondrial) (GTPBP3);Homo sapiens GTP binding protein 3 (mitochondrial) (GTPBP3), nuclear gene encoding mitochondrial protein	84705	chr19	17445790;17448325	17453540;17450408	yellow	7.30857e-09	1.28148e-06	1.42248e-06	3.1237e-07	1.67753e-07	6.27771	7.13266	-0.854941
GTPBP4	AK301721;AK302219;NM_012341	NM_012341	uc001ift.3;uc010qad.2;uc010qae.2	Homo sapiens GTP binding protein 4 (GTPBP4), mRNA		chr10	1034348;1034654	1063708		0.15929	0.208604	0.249977	0.992642	0.245773	9.69267	9.82306	-0.130386
GTPBP8	NM_014170;NM_138485;BC010137	NM_014170;NM_138485	uc003dzo.3;uc003dzp.2;uc003dzn.3	Homo sapiens GTP-binding protein 8 (putative) (GTPBP8)	29083	chr3	112709799	112720221;112719952	green	0.000152183	0.00502005	0.000188048	0.170396	0.000887465	5.92923	6.37981	-0.450577
GTSE1	AY927425;AY927426;NM_016426;AK303087;AY927427	NM_016426	uc011aqy.2;uc003bhl.1;uc011aqz.2;uc003bhm.1;uc003bhn.3	Homo sapiens G-2 and S-phase expressed 1 (GTSE1), mRNA		chr22	46692637;46725003;46711928	46723213;46726707;46725027		0.101148	0.10136	0.374348	0.961162	0.346559	7.90326	8.25413	-0.350867
GTSF1	NM_144594	NM_144594	uc001sgb.3	Homo sapiens gametocyte specific factor 1 (GTSF1), mRNA	121355	chr12	54849735	54867386		0.52665	0.679081	0.240988	0.965168	0.213596	3.51507	2.99379	0.521283
GTSF1L	NM_001008901;NM_176791	NM_001008901;NM_176791	uc002xlc.3;uc002xld.3	Homo sapiens gametocyte specific factor 1-like (GTSF1L)	149699	chr20	42354800	42355642		0.0529103	0.00875616	0.0131226	0.517371	0.00250626	0.54438	0.132981	0.411398
GUCA1A	AK313865;NM_000409;AK125780	NM_000409	uc003orx.3;uc010jxt.3;uc011duo.3	Homo sapiens guanylate cyclase activator 1A (retina) (GUCA1A), mRNA	2978	chr6	42123143	42147794		0.693395	0.683828	0.189487	0.98343	0.0925188	4.44004	5.03694	-0.596897
GUCA1B	NM_002098	NM_002098	uc003orz.3	Homo sapiens guanylate cyclase activator 1B (retina) (GUCA1B), mRNA	2979	chr6	42151021	42162694		0.676985	0.683815	0.729655	0.98224	0.202011	5.46048	5.55523	-0.094749
GUCA1C	NM_005459;AF110003	NM_005459	uc003dxj.2;uc003dxk.2	Homo sapiens guanylate cyclase activator 1C (GUCA1C), mRNA	9626	chr3	108626641	108672677		0.825481	0.0316049	0.536567	0.00242556	0.478756	0.310863	0.178495	0.132368
GUCA2A	NM_033553	NM_033553	uc001chd.1	Homo sapiens guanylate cyclase activator 2A (guanylin) (GUCA2A), mRNA	2980	chr1	42628361	42630395		0.664043	0.265742	0.180296	1	0.192246	0.208417	0.0793061	0.129111
GUCA2B	NM_007102	NM_007102	uc001chc.1	Homo sapiens guanylate cyclase activator 2B (uroguanylin) (GUCA2B), mRNA	2981	chr1	42619091	42621495		0.989704	0.8125	0.229554	1	0.25863	0	0.0382683	-0.0382683
GUCY1A2	NM_001256424;BC144033;NM_000855	NM_001256424;NM_000855	uc010rvo.2;uc001pjg.2;uc001pjf.5	Homo sapiens guanylate cyclase 1, soluble, alpha 2 (GUCY1A2)	2977	chr11	106544737	106889171		0.0728934	0.0796547	0.397199	0.948133	0.203573	7.85852	8.05181	-0.193293
GUCY1A3	NM_001130684;BX649180;NM_001130682;X66534;NM_001130683;NM_000856;NM_001256449;NM_001130687;BC012627;NM_001130685	NM_000856;NM_001130683;NM_001256449;NM_001130687;NM_001130684;NM_001130682;NM_001130685	uc003iov.3;uc010iqc.3;uc003ioz.3;uc010iqe.3;uc003ipb.3;uc010iqd.3;uc003ioy.3;uc003iow.3;uc003iox.3;uc003ipa.3	Homo sapiens guanylate cyclase 1, soluble, alpha 3 (GUCY1A3)	2982	chr4	156588114;156588489;156588814;156588148;156587861	156643721;156658214		0.332911	0.335635	0.1533	0.991121	0.16346	9.54419	9.27182	0.27237
GUCY1B2	NR_003923;AK296746	NR_003923	uc001vfc.4;uc010tgo.2	Homo sapiens guanylate cyclase 1, soluble, beta 2 (pseudogene) (GUCY1B2), non-coding RNA	2974	chr13	51590243;51568646	51640293;51654998		0.342981	0.505757	0.936711	0.908085	0.994625	0.9877	0.973519	0.0141816
GUCY1B3	AK296680;BC060835;AF020340;AK300296;AK299916;AK307838;NM_000857	NM_000857	uc011cio.2;uc010iqg.3;uc011cip.2;uc011ciq.2;uc010iqf.3;uc003ipc.3;uc003ipd.3	Homo sapiens guanylate cyclase 1, soluble, beta 3 (GUCY1B3), mRNA	2983	chr4	156680507;156680125	156728783		0.889516	0.905826	0.887441	0.992811	0.827928	9.656	9.6513	0.00469819
GUCY2C	NM_004963;AK310034	NM_004963	uc001rcd.3;uc009zhz.2	Homo sapiens guanylate cyclase 2C (heat stable enterotoxin receptor) (GUCY2C), mRNA	2984	chr12	14827225;14765567	14849519	tan	0.000166423	0.00029147	0.000309726	0.0321086	0.000227296	1.99989	0.977146	1.02274
GUCY2D	NM_000180	NM_000180	uc002gjt.2	Homo sapiens guanylate cyclase 2D, membrane (retina-specific) (GUCY2D), mRNA	3000	chr17	7905987	7923658		0.059889	0.057769	0.320233	0.234331	0.267111	2.63198	3.07191	-0.439933
GUCY2F	BC144241;NM_001522;CCDS14545	NM_001522	uc022cch.1;uc004eod.4;uc011msq.2	Homo sapiens guanylate cyclase 2F, retinal (GUCY2F), mRNA		chrX	108616134;108619126	108719250;108725285		0.372422	0.217289	0.219776	0.985473	0.340452	0.292344	0.4947	-0.202356
GUF1	AK001607;NM_021927;AK308667	NM_021927	uc003gww.4;uc011bza.2;uc010ifz.1	Homo sapiens GUF1 GTPase homolog (S. cerevisiae) (GUF1), mRNA		chr4	44696428;44680432	44691426;44702697		0.00786393	0.0189422	0.0607984	0.953454	0.0829203	8.81308	9.05559	-0.242509
GUK1	NM_001242839;NM_001159391;NM_001159390;BC069001;NM_000858;NM_001242840	NM_001242839;NM_001159391;NM_001159390;NM_000858;NM_001242840	uc001hsh.3;uc001hsi.3;uc010pvv.2;uc021pkf.1;uc001hsj.3;uc021pke.1	Homo sapiens guanylate kinase 1 (GUK1)	2987	chr1	228327784;228327928;228332403	228336655		0.0531833	0.0944888	0.02798	0.992291	0.0500846	9.63759	9.85644	-0.218851
GULP1	NM_001252668;NR_045563;NR_045562;BC001103;NM_001252669;NM_016315;AB209890	NM_001252668;NM_001252669;NM_016315	uc002uqg.3;uc002uqf.3;uc010fru.3;uc002uqh.1;uc002uqd.3;uc002uqc.4;uc010zfw.2	Homo sapiens GULP, engulfment adaptor PTB domain containing 1 (GULP1)	51454	chr2	189157389;189156395;189434754	189459786;189460652;189406839		0.295568	0.313305	0.957025	0.935015	0.988673	6.56226	6.54128	0.0209757
GUSB	AK311273;NM_000181;AK303819	NM_000181	uc010kzw.2;uc003tun.3;uc011kdt.2	Homo sapiens glucuronidase, beta (GUSB), mRNA	2990	chr7	65440838;65425672	65447301		0.0414665	0.100301	0.0622695	0.96415	0.0544934	10.4858	10.654	-0.168189
GUSBP1	BC038977;NR_027027;NR_027026;NR_027028;AK302866	NR_027027;NR_027026;NR_027028	uc003jgh.5;uc010iub.3;uc003jgf.3;uc003jgg.4;uc011cnn.1	Homo sapiens glucuronidase, beta pseudogene 1 (GUSBP1)	728411	chr5	21459588;21341941	21497305;21589481;21474565;21471090;21544886		0.802979	0.798964	0.839724	0.995709	0.819908	11.3571	11.4222	-0.0650723
GUSBP10	NR_030766	NR_030766	uc022aeb.1	Homo sapiens glucuronidase, beta pseudogene 10 (GUSBP10), non-coding RNA		chr7	57233376	57247863		0.021785	0.0161015	0.00870427	8.66566e-05	0.0169824	1.06235	2.10647	-1.04412
GUSBP11	BX538181;BC063045;AK125808;NR_024448;BC033757;BC050388;X52204	NR_024448	uc010gub.1;uc002zxi.4;uc011aiz.2;uc010gua.3;uc002zxm.3;uc002zxl.4;uc002zxk.4;uc002zxh.4	Homo sapiens glucuronidase, beta pseudogene 11 (GUSBP11), non-coding RNA		chr22	24051972;23995355;23980674	24059610;24035372;24059545;24051428;24035338		0.0839815	0.091843	0.186319	0.992606	0.28335	9.89548	9.60846	0.287014
GUSBP3	BC070286;BC002622;AK289965;BC050737;NR_027386	NR_027386	uc010ixn.2;uc003jxc.4;uc003jxn.3;uc003jxd.4;uc003jxm.3	Homo sapiens glucuronidase, beta pseudogene 3 (GUSBP3), non-coding RNA		chr5	68936018;68935289;68921200;68956449	69006272;69586004		0.122359	0.116923	0.47258	0.739651	0.210982	6.97875	7.30384	-0.325088
GUSBP4	BC011838;NR_003660;BC030061;BC144585;BC065547	NR_003660	uc011dxq.1;uc003peb.4;uc003ped.4;uc011dxp.1;uc003pec.4	Homo sapiens glucuronidase, beta pseudogene 4 (GUSBP4), non-coding RNA		chr6	58250694;58246158;58272359	58287724		0.243267	0.309749	0.495762	0.99387	0.786231	8.83019	8.74516	0.0850258
GVINP1	NR_003945;BX538318	NR_003945	uc010ras.2;uc001meo.4	RecName: Full=Interferon-induced very large GTPase 1; AltName: Full=Interferon-induced very large GTPase pseudogene 1;Homo sapiens GTPase, very large interferon inducible pseudogene 1 (GVINP1), non-coding RNA		chr11	6734380;6737524	6767670;6743110	red	2.50748e-08	6.78509e-08	2.56374e-06	7.75437e-10	5.91041e-06	9.05165	7.20559	1.84607
GXYLT1	NM_173601;NM_001099650	NM_173601;NM_001099650	uc001rms.4;uc001rmt.4	Homo sapiens glucoside xylosyltransferase 1 (GXYLT1)	283464	chr12	42475647	42538673	turquoise	0.000856764	0.0105901	0.00177207	0.249246	0.0019185	8.52741	8.21339	0.31402
GXYLT2	NM_001080393	NM_001080393	uc003dpg.3	Homo sapiens glucoside xylosyltransferase 2 (GXYLT2), mRNA	727936	chr3	72937384	73024522		0.0476187	0.0570479	0.0528551	0.331935	0.0639014	5.84962	5.09366	0.755954
GYG1	NM_001184720;AK299962;NM_001184721;NM_004130	NM_001184720;NM_001184721;NM_004130	uc003ewn.3;uc003ewp.3;uc011bnp.2;uc003ewo.3	Homo sapiens glycogenin 1 (GYG1)	2992	chr3	148709194	148742059;148745456		0.807437	0.768311	0.601067	0.991761	0.791052	8.39264	8.49508	-0.102443
GYG2	U94364;NM_001184704;U94361;NM_003918;NM_001184702;NM_001079855;NM_001184703	NM_001184704;NM_003918;NM_001184702;NM_001079855;NM_001184703	uc004cqs.1;uc010ndc.1;uc004cqt.1;uc004cqv.1;uc004cqx.2;uc004cqw.1;uc004cqu.1	Homo sapiens glycogenin 2 (GYG2)	8908	chrX	2773033;2746862;2748101	2800861		0.110242	0.121012	0.174768	0.960417	0.170988	7.54209	7.88829	-0.346197
GYG2P1	NR_033667	NR_033667	uc022cji.1	Homo sapiens glycogenin 2 pseudogene 1 (GYG2P1), non-coding RNA		chrY	14517914	14533389		0.684458	0.518817	0.763702	0.906687	0.911204	0.1737	0.227946	-0.0542465
GYLTL1B	NM_152312;BC037291;AX747584;AK055829	NM_152312	uc001nbv.1;uc031qau.1;uc001nbx.1;uc001nbw.1	Homo sapiens glycosyltransferase-like 1B (GYLTL1B), mRNA	120071	chr11	45944242;45943195;45945704	45950647	salmon	9.74525e-05	0.000219242	0.00313577	2.06971e-05	0.00681732	4.55819	3.35423	1.20396
GYPA	EU338233;NM_002099;GU347003;GU347007;L07253;GU347006;GU347005;GU347008;U00179;L07251;EU338234;X57023;S77893;GU347002	NM_002099	uc031shg.1;uc011cia.2;uc010ioq.3;uc003ijn.2;uc031she.1;uc031shj.1;uc003ijp.4;uc031shf.1;uc011cib.2;uc010ior.3;uc031shi.1;uc031shh.1;uc010ios.2;uc003ijo.4	Homo sapiens glycophorin A (MNS blood group) (GYPA), mRNA		chr4	145035841;145030455;144917256	145061904		0.663125	0.717167	0.509063	0.9707	0.645329	0.985247	0.814796	0.170451
GYPB	EU338238;U05255;EU338226;AY509883;EU338237;EU338227;EU338236;EU338225;EU338230;NM_002100;EU338235	NM_002100	uc011chz.2;uc011chu.1;uc010ioo.2;uc003ijm.1;uc010iop.2;uc011cht.1;uc011chs.1;uc011chx.1;uc011chy.1;uc011chv.1;uc011chw.1	Homo sapiens glycophorin B (MNS blood group) (GYPB), mRNA	2994	chr4	144918697;144917256	144940496		0.474361	0.414325	0.684423	0.903664	0.577537	0.523359	0.425514	0.0978453
GYPC	NM_001256584;NM_002101;NM_016815	NM_001256584;NM_002101;NM_016815	uc010flv.4;uc002tnq.4;uc002tnr.4	Homo sapiens glycophorin C (Gerbich blood group) (GYPC)	2995	chr2	127413510	127454251	red	0.000659707	0.000682931	0.00402605	0.0299787	0.00193128	9.39777	8.58648	0.811294
GYPE	NM_002102;NM_198682	NM_002102;NM_198682	uc003ijj.3;uc003ijk.4	Homo sapiens glycophorin E (MNS blood group) (GYPE)	2996	chr4	144792018;144796467	144826716		0.886565	0.913554	0.933311	0.9738	0.873209	1.28212	1.26465	0.0174638
GYS1	AK303712;NR_027763;NM_001161587;NM_002103	NR_027763;NM_001161587;NM_002103	uc010xzz.2;uc010emm.3;uc002plp.3;uc010yaa.1	Homo sapiens glycogen synthase 1 (muscle) (GYS1)		chr19	49477876;49471381	49496610		0.113435	0.16428	0.209687	0.987423	0.245361	10.0688	9.9466	0.122225
GYS2	NM_021957	NM_021957	uc001rfb.3	Homo sapiens glycogen synthase 2 (liver) (GYS2), mRNA	2998	chr12	21689122	21757781		0.230828	0.272573	0.357445	0.964859	0.510077	3.12257	2.89332	0.229247
GZF1	NM_022482;AK056477;AK295362;AK289814;AK293942	NM_022482	uc010zsq.2;uc010zsr.2;uc010gdb.3;uc002wsy.3;uc002wsz.3	Homo sapiens GDNF-inducible zinc finger protein 1 (GZF1), mRNA		chr20	23342818;23344999	23353683		0.295586	0.381151	0.752374	0.985935	0.73848	7.78076	7.75666	0.0241072
GZMA	NM_006144	NM_006144	uc003jpm.3	Homo sapiens granzyme A (granzyme 1, cytotoxic T-lymphocyte-associated serine esterase 3) (GZMA), mRNA	3001	chr5	54398473	54406080		0.0302305	0.0383117	0.0358693	0.496357	0.0230365	6.28913	5.51652	0.772604
GZMB	AY232654;NM_004131;AY232655	NM_004131	uc001wps.2;uc010amb.2;uc010ama.2	Homo sapiens granzyme B (granzyme 2, cytotoxic T-lymphocyte-associated serine esterase 1) (GZMB), mRNA		chr14	25100160	25103432		0.98329	0.000816698	0.216273	0.168978	0.180136	5.6223	5.00686	0.615435
GZMH	NM_033423;NM_001270781;NM_001270780;AY232658	NM_033423;NM_001270781;NM_001270780	uc001wpr.2;uc031qoe.1;uc010alz.2;uc010aly.2	Homo sapiens granzyme H (cathepsin G-like 2, protein h-CCPX) (GZMH)		chr14	25075685	25078926		0.352799	0.35241	0.600212	0.963763	0.707053	3.55858	3.32902	0.22956
GZMK	NM_002104	NM_002104	uc003jpl.1	Homo sapiens granzyme K (granzyme 3; tryptase II) (GZMK), mRNA	3003	chr5	54320106	54329960		0.0351278	0.040531	0.00339512	0.496907	0.00166552	6.44458	5.1038	1.34078
GZMM	NM_005317;NM_001258351	NM_005317;NM_001258351	uc031rit.1;uc002low.2	Homo sapiens granzyme M (lymphocyte met-ase 1) (GZMM)	3004	chr19	544033	549920	greenyellow	0.00815598	0.0111221	0.00629255	0.0128119	0.00701573	4.38177	3.28243	1.09934
H19	BC063564;NR_002196;BC063626	NR_002196	uc001lva.4;uc021qby.1;uc021qbz.1	Homo sapiens H19, imprinted maternally expressed transcript (non-protein coding) (H19), non-coding RNA	283120	chr11	2016405	2019065		0.955127	0.892748	0.720856	0.995622	0.704149	10.5251	10.7299	-0.204815
H1F0	NM_005318	NM_005318	uc003aty.3	Homo sapiens H1 histone family, member 0 (H1F0), mRNA	3005	chr22	38201113	38203443		0.575122	0.59998	0.875182	0.996149	0.888009	11.7508	11.7986	-0.047828
H1FNT	NM_181788	NM_181788	uc001rrm.3	Homo sapiens H1 histone family, member N, testis-specific (H1FNT), mRNA	341567	chr12	48722762	48724062		0.47101	0.471967	0.585868	0.96338	0.423929	1.46757	1.29647	0.171102
H1FOO	NM_153833;BC047943	NM_153833	uc003emu.3;uc003emv.3	Homo sapiens H1 histone family, member O, oocyte-specific (H1FOO), mRNA	132243	chr3	129267228;129262056	129270204		0.899359	0.441138	0.153145	1	0.275881	0.0661916	0	0.0661916
H1FX	NM_006026	NM_006026	uc003elx.3	Homo sapiens H1 histone family, member X (H1FX), mRNA	8971	chr3	129033613	129035120		0.000268373	0.000551551	0.00510061	0.53131	0.00722057	8.56231	9.0635	-0.501198
H2AFB3	NM_001017991;NM_080720	NM_001017991;NM_080720	uc004fmu.3;uc004fnh.3;uc004fnk.3	Homo sapiens H2A histone family, member B3 (H2AFB3), mRNA		chrX	154689079;154113316	154113833;154689596		0.166303	0.166892	0.0987246	0.938392	0.0367151	3.50777	4.07052	-0.562743
H2AFJ	NM_177925;NR_027716	NM_177925	uc001rch.4;uc009zia.3	Homo sapiens H2A histone family, member J (H2AFJ)		chr12	14927269	14930936		0.503482	0.546142	0.73467	0.978587	0.609893	7.14289	7.06307	0.0798152
H2AFV	NM_201436;NM_201516;NM_012412;NM_138635;NM_201517	NM_201436;NM_201516;NM_012412;NM_138635;NM_201517	uc003tmd.2;uc003tmc.2;uc003tma.2;uc003tmb.2;uc003tlz.2	Homo sapiens H2A histone family, member V (H2AFV)	94239	chr7	44866487;44873212	44887725		0.148516	0.254182	0.192166	0.99134	0.213134	10.0294	10.1578	-0.128376
H2AFX	NM_002105	NM_002105	uc001pvg.3	Homo sapiens H2A histone family, member X (H2AFX), mRNA	3014	chr11	118964584	118966177		0.000135894	0.000135923	0.0268624	0.835419	0.0279117	8.79292	9.28743	-0.494515
H2AFY	NM_004893;NM_001040158;AK123153;NM_138609;NM_138610;BC013331;AK296014	NM_004893;NM_001040158;NM_138609;NM_138610	uc003las.1;uc011cxz.1;uc003lam.1;uc003lal.1;uc003lat.1;uc003lan.1;uc003lao.1	Homo sapiens H2A histone family, member Y (H2AFY)		chr5	134670070	134735574;134687234;134735577;134734928		0.189793	0.25298	0.555831	0.995254	0.522301	11.4114	11.4956	-0.0841817
H2AFY2	NM_018649	NM_018649	uc001jqm.3	Homo sapiens H2A histone family, member Y2 (H2AFY2), mRNA	55506	chr10	71812356	71872040		0.021757	0.0209714	0.0632646	0.846084	0.0623975	9.01391	9.57869	-0.564781
H2AFZ	NM_002106;BC039005	NM_002106	uc003hvn.1;uc003hvo.1	Homo sapiens H2A histone family, member Z (H2AFZ), mRNA		chr4	100869243;100869242	100871512	turquoise	2.30829e-16	4.4713e-15	9.38907e-10	0.000249916	8.86449e-10	8.46494	9.599	-1.13406
H2BFM	NM_001164416	NM_001164416	uc004els.2	Homo sapiens H2B histone family, member M (H2BFM), mRNA	286436	chrX	103294515	103297021		0.928869	0.942938	0.526189	0.997677	0.666236	0.0635957	0.0254246	0.0381711
H2BFWT	NM_001002916	NM_001002916	uc004elr.3	Homo sapiens H2B histone family, member W, testis-specific (H2BFWT), mRNA		chrX	103265718	103268256		0.902741	0.288986	0.265984	0.983058	0.298701	0.0392471	0.126498	-0.0872509
H2BFXP	NR_003238	NR_003238	uc004elt.1;uc010npa.1	Homo sapiens H2B histone family, member X, pseudogene (H2BFXP), non-coding RNA		chrX	103230501;103315218	103232785;103317502	purple	6.85432e-05	0.000276007	0.000537303	0.0382454	0.000144117	3.57793	4.55463	-0.976703
H3F3B	NM_005324	NM_005324	uc002jpl.3	Homo sapiens H3 histone, family 3B (H3.3B) (H3F3B), mRNA	3021	chr17	73772514	73775860	magenta	2.39204e-05	7.35953e-05	6.29333e-05	0.265298	3.10011e-05	12.0234	12.6215	-0.598081
H3F3C	NM_001013699	NM_001013699	uc001rkr.3	Homo sapiens H3 histone, family 3C (H3F3C), mRNA	440093	chr12	31944118	31945175		0.598927	0.632392	0.164052	0.979886	0.129858	1.48677	1.7927	-0.305934
H6PD	NM_004285	NM_004285	uc001apt.3	Homo sapiens hexose-6-phosphate dehydrogenase (glucose 1-dehydrogenase) (H6PD), mRNA	9563	chr1	9294862	9331394	brown	0.000177329	0.000272258	0.000785355	0.232906	0.000681548	10.6132	9.9825	0.630716
HAAO	AK295693;NM_012205	NM_012205	uc010ynw.1;uc002rst.4	Homo sapiens 3-hydroxyanthranilate 3,4-dioxygenase (HAAO), mRNA	23498	chr2	42997026;42994228	43019751		0.788535	0.783894	0.811025	0.983357	0.779558	5.8783	5.82626	0.0520428
HABP2	AK303761;NM_004132;NM_001177660;AK303759	NM_004132;NM_001177660	uc010qrz.1;uc010qry.1;uc021pyr.1;uc001lai.4	Homo sapiens hyaluronan binding protein 2 (HABP2)	3026	chr10	115310589;115312777	115349360;115338557;115344041		0.760776	0.807665	0.586697	0.979299	0.466306	0.858886	0.995858	-0.136972
HABP4	NM_014282;BC018788	NM_014282	uc010msg.3;uc010msh.3	Homo sapiens hyaluronan binding protein 4 (HABP4), mRNA		chr9	99212413	99253618		0.176594	0.204396	0.027371	0.978749	0.0200314	9.32102	9.03185	0.289179
HACE1	AB037741;BC038119;NM_020771;AK292683;AK131207	NM_020771	uc003pqu.1;uc010kcz.1;uc010kcy.1;uc003pqt.1;uc010kcx.1	Homo sapiens HECT domain and ankyrin repeat containing E3 ubiquitin protein ligase 1 (HACE1), mRNA	57531	chr6	105175967	105307794;105233194;105235289		0.81867	0.817812	0.634931	0.993628	0.529655	10.9075	11.0054	-0.0979555
HACL1	AK301990;AK301546;AK302086;AK299287;NM_012260;BC007440;AK056977	NM_012260	uc011avs.2;uc011avt.2;uc010hep.3;uc011avu.2;uc003cag.3;uc003caf.3;uc011avr.1	Homo sapiens 2-hydroxyacyl-CoA lyase 1 (HACL1), mRNA		chr3	15529712;15602239	15643130		0.989644	0.995294	0.66942	0.993083	0.995339	9.00368	8.9766	0.0270793
HADH	AK096018;NM_001184705;NM_005327	NM_001184705;NM_005327	uc010ilx.3;uc003hyq.3;uc003hyr.3	Homo sapiens hydroxyacyl-CoA dehydrogenase (HADH), nuclear gene encoding mitochondrial protein	3033	chr4	108910869;108925790	108956331		0.373676	0.415138	0.980672	0.987987	0.879606	9.98137	9.99152	-0.0101456
HADHA	NM_000182;AK302532;FJ626228	NM_000182	uc002rgy.3;uc010yks.2;uc010ykt.1	Homo sapiens hydroxyacyl-CoA dehydrogenase/3-ketoacyl-CoA thiolase/enoyl-CoA hydratase (trifunctional protein), alpha subunit (HADHA), nuclear gene encoding mitochondrial protein, mRNA		chr2	26413503;26434805	26467594		0.191993	0.20852	0.0715114	0.99662	0.0570347	12.9253	13.1341	-0.208799
HADHB	NM_000183;AK293142;AK304455;AK302322	NM_000183	uc010ykx.2;uc010yku.1;uc010ykv.2;uc010ykw.2;uc002rgz.3	Homo sapiens hydroxyacyl-CoA dehydrogenase/3-ketoacyl-CoA thiolase/enoyl-CoA hydratase (trifunctional protein), beta subunit (HADHB), nuclear gene encoding mitochondrial protein, mRNA	3032	chr2	26492805;26467615	26486347;26513333		0.256428	0.289136	0.766516	0.987402	0.728615	11.4764	11.5434	-0.0670241
HAGH	AK308825;AK298174;NM_005326;NM_001040427	NM_005326;NM_001040427	uc002cna.3;uc002cmz.3;uc010uvp.2;uc010bry.1	Homo sapiens hydroxyacylglutathione hydrolase (HAGH), nuclear gene encoding mitochondrial protein;Homo sapiens hydroxyacylglutathione hydrolase (HAGH)	3029	chr16	1859103;1868515	1877195		0.14208	0.205364	0.0530544	0.98779	0.0518077	9.46401	9.65563	-0.191613
HAGHL	AK054841;NM_032304;AK293575;BC036747	NM_032304	uc002cjo.1;uc010uup.1;uc002cjl.1;uc002cjn.1	Homo sapiens hydroxyacylglutathione hydrolase-like (HAGHL)	84264	chr16	777265;776957;777105	779715		0.0407527	0.0746647	0.102397	0.927201	0.017736	6.09025	6.40157	-0.311318
HAL	NM_001258333;BC096096;NM_002108;NM_001258334	NM_001258333;NM_002108;NM_001258334	uc001tem.2;uc010sux.2;uc009zti.2;uc010suw.2	Homo sapiens histidine ammonia-lyase (HAL)	3034	chr12	96366439	96390143		0.440402	0.443004	0.841944	0.973408	0.597924	3.09158	3.16564	-0.0740596
HAMP	NM_021175	NM_021175	uc002nyw.3	Homo sapiens hepcidin antimicrobial peptide (HAMP), mRNA	57817	chr19	35773409	35776045		0.347422	0.0711757	0.840853	0.60001	0.8605	3.33803	3.26543	0.0726065
HAND1	NM_004821	NM_004821	uc003lvn.3	Homo sapiens heart and neural crest derivatives expressed 1 (HAND1), mRNA	9421	chr5	153854531	153857824		0.710678	0.690197	0.696624	0.992353	0.621344	8.7734	8.55371	0.219693
HAND2	NM_021973;BC101974	NM_021973	uc003itg.1;uc003ith.1	Homo sapiens heart and neural crest derivatives expressed 2 (HAND2), mRNA	9464	chr4	174447651	174450530;174451378		0.394774	0.387359	0.312726	0.993815	0.329693	11.8713	12.3376	-0.466295
HAO1	AK308963;NM_017545	NM_017545	uc002wmw.1;uc010gbu.3	Homo sapiens hydroxyacid oxidase (glycolate oxidase) 1 (HAO1), mRNA	54363	chr20	7866020;7863630	7921093		0.452598	0.348378	0.492739	0.981861	0.341289	0.516682	0.369559	0.147124
HAO2	NM_016527;NM_001005783	NM_016527;NM_001005783	uc001ehr.1;uc001ehq.1	Homo sapiens hydroxyacid oxidase 2 (long chain) (HAO2)	51179	chr1	119911401	119936751		0.132645	0.14193	0.420036	0.899896	0.568932	1.04782	0.845492	0.202324
HAP1	NM_001079871;BC156728;NM_177977;NM_001079870	NM_001079871;NM_177977;NM_001079870	uc002hxn.1;uc002hxm.1;uc002hxp.1;uc002hxo.1	Homo sapiens huntingtin-associated protein 1 (HAP1)	9001	chr17	39878890	39890898		0.290046	0.288586	0.113942	0.981075	0.134332	7.42373	6.71884	0.704885
HAPLN1	NM_001884;BC057808	NM_001884	uc003kin.3;uc003kim.3	Homo sapiens hyaluronan and proteoglycan link protein 1 (HAPLN1), mRNA	1404	chr5	82934016	83016896;82969413	pink	0.0241439	0.000651535	0.0079855	3.29045e-05	0.0067935	0.209882	0.813094	-0.603212
HAPLN2	AK308805;AK294131;NM_021817	NM_021817	uc001fpn.1;uc031pqq.1;uc010phq.1	Homo sapiens hyaluronan and proteoglycan link protein 2 (HAPLN2), mRNA		chr1	156589085;156589790	156595517;156594259;156593952		0.82999	0.860922	0.559078	0.973414	0.71634	2.98481	2.81174	0.173063
HAPLN3	BC062320;BC053689;NM_178232	NM_178232	uc002bnc.3;uc002bnd.3;uc002bne.3	Homo sapiens hyaluronan and proteoglycan link protein 3 (HAPLN3), mRNA	145864	chr15	89420518	89438770		0.0133933	0.0152434	0.0393773	0.789924	0.0341603	7.41089	6.82881	0.582088
HAPLN4	AB067513;NM_023002	NM_023002	uc002nmb.3;uc002nmc.3	Homo sapiens hyaluronan and proteoglycan link protein 4 (HAPLN4), mRNA		chr19	19366451	19384074;19373651	purple	0.000118404	0.000133218	0.00103182	6.50585e-07	0.00057642	2.21467	3.63021	-1.41554
HARBI1	NM_173811	NM_173811	uc001ncy.3	Homo sapiens harbinger transposase derived 1 (HARBI1), mRNA	283254	chr11	46624855	46638777	green	8.6892e-07	1.87089e-05	0.000704817	0.0803736	5.49444e-05	5.2826	5.90667	-0.624068
HARS	NM_001258040;NM_002109;NM_001258041;AK293154;AK293531;NM_001258042;AK124831;AK303778	NM_001258040;NM_002109;NM_001258041;NM_001258042	uc011czn.3;uc003lgu.3;uc011czm.3;uc011czq.3;uc011czo.3;uc003lgw.4;uc011czp.3;uc003lgv.4	Homo sapiens histidyl-tRNA synthetase (HARS)		chr5	140053489;140054601	140071312;140064923	brown	0.000127056	0.00251162	0.000686125	0.0144388	0.000383542	10.4411	10.7763	-0.335182
HARS2	AK309832;AK298661;NM_012208;AK293390;AK299971;AK293269	NM_012208	uc003lgx.3;uc010jfv.1;uc011czu.2;uc011czt.2;uc011czr.2;uc011czs.2	Homo sapiens histidyl-tRNA synthetase 2, mitochondrial (HARS2), nuclear gene encoding mitochondrial protein, mRNA		chr5	140075092;140071017	140078890;140075931		0.576547	0.667629	0.681034	0.996509	0.792945	10.7533	10.7299	0.023457
HAS1	NM_001523;BC035837;AY916554;D84424;AY916556	NM_001523	uc010epc.1;uc010epd.1;uc002pxp.1;uc002pxn.1;uc002pxo.1	Homo sapiens hyaluronan synthase 1 (HAS1), mRNA	3036	chr19	52216364	52227221;52223148;52223194;52220446		0.81396	0.0176007	0.903168	0.0480622	0.74834	2.76218	2.85318	-0.0909967
HAS2	NM_005328	NM_005328	uc003yph.2	Homo sapiens hyaluronan synthase 2 (HAS2), mRNA	3037	chr8	122625270	122653630		0.643779	0.642518	0.123	0.957741	0.0692086	6.59526	5.83217	0.763097
HAS3	NM_005329;FJ648810;NM_138612;NM_001199280	NM_005329;NM_138612;NM_001199280	uc010cfh.3;uc002ewl.3;uc002ewk.3;uc010vlk.1	Homo sapiens hyaluronan synthase 3 (HAS3)	3038	chr16	69140511;69140128;69139466;69141442	69151570;69143934;69152619		0.0271702	0.0407221	0.0801463	0.661848	0.0204631	4.55014	5.03349	-0.483347
HAT1	NR_027862;AK309001;NM_003642	NR_027862;NM_003642	uc002uhi.3;uc010fqi.2;uc002uhj.3	Homo sapiens histone acetyltransferase 1 (HAT1)	8520	chr2	172778934	172845768;172848600		0.307684	0.42329	0.338499	0.939117	0.205872	9.33488	9.25511	0.0797708
HAUS1	NR_026978;NM_138443	NR_026978;NM_138443	uc002lbv.3;uc002lbu.3	Homo sapiens HAUS augmin-like complex, subunit 1 (HAUS1)		chr18	43684297	43708299		0.19113	0.243281	0.406578	0.990446	0.49085	8.44203	8.57487	-0.132841
HAUS2	NM_001130447;NM_018097;AK022939	NM_001130447;NM_018097	uc001zqf.3;uc001zqe.3;uc010udi.2	Homo sapiens HAUS augmin-like complex, subunit 2 (HAUS2)	55142	chr15	42841010	42862190		0.805501	0.849644	0.744234	0.993619	0.898526	7.90214	7.94633	-0.044186
HAUS3	BC003648;AK293948;NM_024511	NM_024511	uc003ges.1;uc003get.1;uc011bvj.1	Homo sapiens HAUS augmin-like complex, subunit 3 (HAUS3), mRNA	79441	chr4	2229190;2230095	2243848;2243860		0.0744806	0.185366	0.0654308	0.971707	0.0646729	9.27837	9.1404	0.137966
HAUS4	BX247981;AK057779;NM_001166270;NM_017815;NM_001166269;BX247995	NM_001166270;NM_017815;NM_001166269	uc001whv.3;uc001whw.3;uc001whu.3;uc001who.3;uc001whq.3;uc001wht.3	Homo sapiens HAUS augmin-like complex, subunit 4 (HAUS4)	54930	chr14	23415436	23426351;23426357;23424385		0.84023	0.891089	0.885397	0.991354	0.956823	7.4632	7.45595	0.00724843
HAUS5	NM_015302	NM_015302	uc002oam.1	Homo sapiens HAUS augmin-like complex, subunit 5 (HAUS5), mRNA	23354	chr19	36103645	36116251		0.00584217	0.0194459	0.0154633	0.508473	0.00364714	6.97819	7.37264	-0.394446
HAUS6	NM_017645;AK022964;NM_001270890;BC065935;BC071625	NM_001270890;NM_017645	uc022bdv.2;uc003znk.4;uc003znm.1;uc011lmz.3;uc003znl.1	Homo sapiens HAUS augmin-like complex, subunit 6 (HAUS6)		chr9	19057882;19053134;19059217	19094402;19093301;19102940;19083041		0.15462	0.232181	0.440002	0.989471	0.469081	9.33379	9.42964	-0.095845
HAUS7	AF319573;AF319571;AF319572;NR_073156;NM_017518;AK296147	NR_073156;NM_017518	uc004fhl.3;uc004fhp.3;uc004fhn.2;uc004fho.2;uc011myq.1;uc004fhm.3	Homo sapiens HAUS augmin-like complex, subunit 7 (HAUS7)		chrX	152713122;152710177;152721722;152713205	152736603;152760983		0.000964649	0.00663213	0.00500272	0.561988	0.00239572	7.76861	8.11274	-0.344125
HAUS8	NM_001011699;NM_033417	NM_001011699;NM_033417	uc002nff.3;uc002nfe.3	Homo sapiens HAUS augmin-like complex, subunit 8 (HAUS8)	93323	chr19	17160570	17186343		0.361825	0.43659	0.801997	0.988467	0.900143	6.81752	6.86966	-0.0521472
HAVCR1	NM_012206;NM_001173393;HQ412641;AK298259;NM_001099414	NM_012206;NM_001173393;NM_001099414	uc021ygk.1;uc021ygj.1;uc003lwi.2;uc011ddm.2;uc011ddl.1;uc010jij.1	Homo sapiens hepatitis A virus cellular receptor 1 (HAVCR1)	26762	chr5	156456530;156464231;156479371	156485970;156485487;156479665		0.00100403	0.00260414	0.00484245	0.252125	0.0104679	4.36531	3.52715	0.838162
HAVCR2	BC020843;NM_032782	NM_032782	uc003lwl.3;uc003lwk.2	Homo sapiens hepatitis A virus cellular receptor 2 (HAVCR2), mRNA		chr5	156512842;156533156	156536248		0.0282466	0.0402921	0.0137303	0.841934	0.00643718	7.71237	7.21408	0.498294
HAX1	NM_006118;NM_001018837;AK300676;EU190982	NM_001018837;NM_006118	uc001fet.3;uc010peo.2;uc009wou.3;uc001fes.3	Homo sapiens HCLS1 associated protein X-1 (HAX1)		chr1	154245038	154248355		0.0813309	0.148446	0.0697377	0.995563	0.0719687	10.7087	10.8774	-0.168755
HBA1	NM_000558	NM_000558	uc002cfx.1	Homo sapiens hemoglobin, alpha 1 (HBA1), mRNA	3039	chr16	226678	227520		0.742721	0.557686	0.869868	0.994725	0.977047	10.3671	10.4834	-0.116293
HBA2	NM_000517	NM_000517	uc002cfv.4	Homo sapiens hemoglobin, alpha 2 (HBA2), mRNA	3039	chr16	222845	223709		0.519925	0.249727	0.314879	0.996578	0.338138	10.9176	11.6355	-0.717953
HBB	NM_000518	NM_000518	uc001mae.1	Homo sapiens hemoglobin, beta (HBB), mRNA	3043	chr11	5246695	5248301		0.509771	0.111935	0.320809	0.993446	0.358905	10.4329	11.0782	-0.645223
HBBP1	NR_001589	NR_001589	uc001mag.3	Homo sapiens hemoglobin, beta pseudogene 1 (HBBP1), non-coding RNA		chr11	5263184	5264822		0.725154	0.264885	0.539681	0.960122	0.640833	0.157533	0.0794662	0.0780672
HBD	NM_000519	NM_000519	uc001maf.1	Homo sapiens hemoglobin, delta (HBD), mRNA	3045	chr11	5254058	5255858		0.288316	0.210825	0.210442	0.941158	0.132186	0.930072	1.44917	-0.519101
HBE1	BC015537;NM_005330	NM_005330	uc001mam.1;uc001mal.1	Homo sapiens hemoglobin, epsilon 1 (HBE1), mRNA	3046	chr11	5289579	5291386;5526882		0.728885	0.661386	0.66344	0.981479	0.892998	0.487085	0.590581	-0.103496
HBEGF	NM_001945;AK307310	NM_001945	uc003lfi.3;uc010jfj.3	Homo sapiens heparin-binding EGF-like growth factor (HBEGF), mRNA		chr5	139712427	139726188		0.778819	0.753703	0.83269	0.990559	0.69028	8.05588	7.99555	0.0603248
HBG1	NM_000559	NM_000559	uc001mah.1	Homo sapiens hemoglobin, gamma A (HBG1), mRNA	3047	chr11	5269501	5271087		0.656968	0.681733	0.227859	0.593524	0.189845	4.21191	3.41597	0.795946
HBG2	DQ656066;BC020719;NM_000184	NM_000559;NM_000184	uc001mai.1;uc001mak.1;uc001maj.1	Homo sapiens hemoglobin, gamma G (HBG2), mRNA	3048	chr11	5275521;5269501;5274420	5667011;5276395		0.743578	0.0499883	0.172657	0.882764	0.152337	4.98745	6.07492	-1.08747
HBM	NM_001003938	NM_001003938	uc002cfu.1	Homo sapiens hemoglobin, mu (HBM), mRNA	3042	chr16	215972	216767		0.347023	0.219142	0.464883	0.959876	0.394233	0.322097	0.48577	-0.163673
HBP1	AF182038;AK122785;AK074353;NM_001244262;NM_012257	NM_001244262;NM_012257	uc003vdz.3;uc003veb.1;uc011klv.2;uc003vea.3;uc003vdy.3	Homo sapiens HMG-box transcription factor 1 (HBP1)	26959	chr7	106810217;106809405;106820323;106809459	106837567;106841849;106842974		0.270079	0.34908	0.204809	0.979798	0.176614	10.4208	10.2807	0.140182
HBQ1	NM_005331	NM_005331	uc002cfz.3	Homo sapiens hemoglobin, theta 1 (HBQ1), mRNA	3049	chr16	230332	231178		0.0363343	0.0458233	0.0895335	0.772428	0.067082	2.24315	2.8101	-0.566953
HBS1L	AK293573;BX648033;AL137664;NM_001145207;AK298336;NM_001145158;NM_006620	NM_001145207;NM_001145158;NM_006620	uc031spu.1;uc011ecy.1;uc003qfa.2;uc003qey.2;uc011eda.1;uc003qez.2;uc011ecz.1	Homo sapiens HBS1-like (S. cerevisiae) (HBS1L)		chr6	135281516;135356994	135376036;135348292;135304711;135371785		0.00159856	0.0171186	0.00249443	0.831689	0.00248473	11.2129	10.9516	0.261265
HBZ	NM_005332	NM_005332	uc002cft.1	Homo sapiens hemoglobin, zeta (HBZ), mRNA	3050	chr16	202853	204504		0.405696	0.291411	0.211187	0.984597	0.154178	0.344594	0.53394	-0.189346
HCAR1	NM_032554;AK122659	NM_032554	uc001ucz.3;uc001ucw.1	Homo sapiens hydroxycarboxylic acid receptor 1 (HCAR1), mRNA		chr12	123212152;123104823	123215129;123215390		0.733239	0.727273	0.485661	0.975486	0.571259	3.38078	3.06447	0.316315
HCAR2	NM_177551	NM_177551	uc001ucx.1	Homo sapiens hydroxycarboxylic acid receptor 2 (HCAR2), mRNA	338442	chr12	123185839	123187904		0.265253	0.264907	0.731632	0.83573	0.669002	4.17604	4.02791	0.148133
HCAR3	NM_006018	NM_006018	uc001ucy.4	Homo sapiens hydroxycarboxylic acid receptor 3 (HCAR3), mRNA	8843	chr12	123199302	123201439		0.933564	0.934679	0.884048	0.973397	0.848617	3.46365	3.42364	0.0400056
HCCS	NM_005333;NM_001122608;NM_001171991	NM_005333;NM_001122608;NM_001171991	uc004cul.2;uc004cuk.3;uc004cuj.3	Homo sapiens holocytochrome c synthase (HCCS)	3052	chrX	11129405	11141204		0.730412	0.703636	0.307855	0.992697	0.485792	8.47369	8.61986	-0.146172
HCFC1	NM_005334	NM_005334	uc004fjp.3	Homo sapiens host cell factor C1 (VP16-accessory protein) (HCFC1), mRNA	3054	chrX	153213007	153236819		0.522035	0.611997	0.71447	0.99527	0.620349	11.3386	11.3845	-0.0458793
HCFC1R1	NM_001002017;NM_001002018;NM_017885	NM_001002017;NM_001002018;NM_017885	uc002csz.1;uc002csy.1;uc002csx.1	Homo sapiens host cell factor C1 regulator 1 (XPO1 dependent) (HCFC1R1)		chr16	3072625	3074287		0.246959	0.342881	0.440207	0.976166	0.806891	4.75446	4.64056	0.113894
HCFC2	NM_013320;BC006558	NM_013320	uc009zul.3;uc001tkj.4	Homo sapiens host cell factor C2 (HCFC2), mRNA	29915	chr12	104458235	104500304		0.0469539	0.132499	0.031189	0.986131	0.0412008	10.1491	9.97325	0.175877
HCG25	NR_044997	NR_044997	uc021zmm.1;uc021zvl.1;uc021ywj.1;uc021ztb.1;uc021zok.1;uc021zyf.1;uc021zqu.1	Homo sapiens HLA complex group 25 (non-protein coding) (HCG25), non-coding RNA		chr6_mann_hap4;chr6;chr6_dbb_hap3;chr6_mcf_hap5	4498632;4674616;33217312;4691102	4679971;4503987;33222667;4696453		0.60956	0.124478	0.181828	0.980688	0.12473	0.246523	0.081507	0.165016
HCG27	NR_026791	NR_026791	uc011hpa.3;uc011imn.3;uc011fcc.3;uc011dni.3;uc011gao.3;uc011jhx.3	Homo sapiens HLA complex group 27 (non-protein coding) (HCG27), non-coding RNA		chr6_qbl_hap6;chr6;chr6_ssto_hap7;chr6_mcf_hap5;chr6_cox_hap2	2461379;2547502;2680309;31165536;2500481	2686515;2553759;31171745;2506687;2467592		0.638954	0.702278	0.42677	0.944592	0.112394	3.91655	4.13582	-0.219277
HCG4	NR_002139	NR_002139	uc011ify.2;uc003nns.3;uc011hjh.2;uc011ejd.1;uc011ftw.2;uc011jdi.2;uc011evl.2;uc011gqc.2	Homo sapiens clone HCG IV.9 unknown mRNA;Homo sapiens HLA complex group 4 (non-protein coding) (HCG4), non-coding RNA	54435	chr6_apd_hap1;chr6_qbl_hap6;chr6	1059611;1062457;29758807	1061631;1064477;29760850		0.947617	0.870766	0.546915	0.966178	0.396264	1.87951	2.12886	-0.249351
HCG9	NR_028032	NR_028032	uc011ewm.2;uc011grc.2;uc011iha.2;uc011fuz.2;uc011jef.2;uc003rth.3;uc011hki.2	Homo sapiens HLA complex group 9 (non-protein coding) (HCG9), non-coding RNA		chr6_mann_hap4;chr6_qbl_hap6;chr6;chr6_dbb_hap3;chr6_mcf_hap5	1241472;29942891;1236225;1324752;1235683	29946177;1239512;1328039;1238972;1244756		0.0513328	0.0201142	0.0202421	0.930639	0.0399939	0.323438	0.695686	-0.372248
HCK	NM_002110;NM_001172131;NM_001172133;NM_001172132	NM_001172131;NM_001172133;NM_001172132	uc021wbv.1;uc002wxi.3;uc002wxh.3;uc010gdy.3	Homo sapiens hemopoietic cell kinase (HCK)		chr20	30639990	30689657		0.516506	0.539439	0.202332	0.984585	0.146296	8.23369	7.97161	0.262075
HCLS1	NM_005335;AK298696;AK300301;AK298663	NM_005335	uc003eeh.4;uc011bjl.1;uc011bjk.1;uc011bjj.2	Homo sapiens hematopoietic cell-specific Lyn substrate 1 (HCLS1), mRNA	3059	chr3	121351178;121362967;121350245	121379791	brown	0.000413726	0.0004152	0.000572861	0.0224463	0.000455557	10.6204	9.65017	0.970271
HCN1	NM_021072	NM_021072	uc003jok.3	Homo sapiens hyperpolarization activated cyclic nucleotide-gated potassium channel 1 (HCN1), mRNA	348980	chr5	45255051	45696220		0.51198	0.456857	0.622742	0.963282	0.525299	4.73951	5.1771	-0.437593
HCN2	NM_001194	NM_001194	uc002lpe.3	Homo sapiens hyperpolarization activated cyclic nucleotide-gated potassium channel 2 (HCN2), mRNA	610	chr19	589892	617159		0.467786	0.488428	0.459207	0.987565	0.42075	8.49349	8.71906	-0.225571
HCN3	NR_073074;NM_020897	NR_073074;NM_020897	uc010pfz.2;uc001fjz.2	Homo sapiens hyperpolarization activated cyclic nucleotide-gated potassium channel 3 (HCN3)	57657	chr1	155247217	155258498;155259639		0.909329	0.894537	0.42746	0.99277	0.339671	8.81258	9.06494	-0.252354
HCN4	NM_005477	NM_005477	uc002avp.3	Homo sapiens hyperpolarization activated cyclic nucleotide-gated potassium channel 4 (HCN4), mRNA	10021	chr15	73612199	73661605		0.930958	0.929166	0.814333	0.988003	0.766673	6.52732	6.63943	-0.112113
HCP5	NR_040662	NR_040662	uc011jiq.2;uc003ntl.3;uc011fcw.2;uc011hpt.2	Homo sapiens HLA complex P5 (non-protein coding) (HCP5), non-coding RNA		chr6;chr6_mcf_hap5;chr6_cox_hap2	31430956;2811903;2940610	31433586;2813367;2943240		0.858057	0.913042	0.631626	0.979671	0.404772	1.88686	1.75549	0.131371
HCRT	NM_001524	NM_001524	uc002hzc.1	Homo sapiens hypocretin (orexin) neuropeptide precursor (HCRT), mRNA	3060	chr17	40336077	40337470		0.80608	0.783642	0.890004	0.951089	0.994873	1.86601	1.80502	0.0609832
HCRTR1	AX746121;BC035686;AX746118;NM_001525	NM_001525	uc001btc.4;uc001btd.2;uc009vtx.2;uc010ogl.2	Homo sapiens hypocretin (orexin) receptor 1 (HCRTR1), mRNA		chr1	32084640;32083300;32084651	32093214;32098119;32092919		0.599967	0.620537	0.720167	0.953468	0.85038	3.44778	3.30031	0.147463
HCRTR2	BC035858;AK307819;NM_001526	NM_001526	uc003pcl.3;uc010jzv.3;uc010jzw.1	Homo sapiens hypocretin (orexin) receptor 2 (HCRTR2), mRNA		chr6	55105429;55039070	55129299;55147418		0.790515	0.815927	0.178225	0.982718	0.164796	4.34209	3.36563	0.976456
HCST	NM_001007469;NM_014266	NM_001007469;NM_014266	uc002ocl.1;uc002ock.1	Homo sapiens hematopoietic cell signal transducer (HCST)	10870	chr19	36393381	36395173		0.80541	0.786685	0.509358	0.985695	0.488881	6.34997	6.13768	0.212297
HDAC1	AK299792;AK299241;AK296308;BX648055;NM_004964	NM_004964	uc010ohf.1;uc001bvb.1;uc010ohd.1;uc010ohe.1;uc001bvc.1	Homo sapiens histone deacetylase 1 (HDAC1), mRNA		chr1	32757707;32757992;32795080	32793590;32799224		0.00524486	0.0185341	0.00709327	0.784103	0.00755261	10.5833	10.3292	0.254174
HDAC10	AL512711;BC094734;BC125082;NM_001159286;NM_032019	NM_001159286;NM_032019	uc003bkh.3;uc010hav.3;uc003bkg.3;uc003bkk.1;uc003bkj.3	Homo sapiens histone deacetylase 10 (HDAC10)		chr22	50685584;50683612	50686901;50689834		0.571285	0.649607	0.708724	0.973246	0.271821	8.01133	8.07976	-0.0684329
HDAC11	NM_001136041;AL834223;AK299021;NM_024827	NM_001136041;NM_024827	uc011aux.2;uc011auy.2;uc010heb.3;uc003bxy.3	Homo sapiens histone deacetylase 11 (HDAC11)	79885	chr3	13521714;13521843;13521223	13547924		0.982774	0.979064	0.986072	0.990437	0.881846	7.48262	7.49414	-0.0115184
HDAC2	NM_001527;NR_073443;NR_033441	NM_001527;NR_033441	uc003pwe.2;uc003pwc.2;uc003pwd.2	Homo sapiens histone deacetylase 2 (HDAC2)	3066	chr6	114257319	114291888;114292359		0.1115	0.121439	0.184952	0.982688	0.175993	12.0881	12.3648	-0.276692
HDAC3	AF005482;NM_003883;AY429537;AY429538	NM_003883	uc010jge.1;uc003lle.1;uc010jgd.1;uc003llf.2	Homo sapiens histone deacetylase 3 (HDAC3), mRNA	8841	chr5	141000442;141008739	141014729;141016423		0.138535	0.25876	0.122464	0.99052	0.121166	10.3274	10.2079	0.119499
HDAC4	BC039904;AK310603;NM_006037;AK310488;AK303617;AK308791;AK303368	NM_006037	uc010fzb.1;uc010fza.2;uc010zoa.1;uc010fyy.3;uc010znz.1;uc002vyk.4;uc010fyz.1	Homo sapiens histone deacetylase 4 (HDAC4), mRNA		chr2	240016311;240011371;239969863;240048151	240111773;240098259;240220334;240322643;240076709;240323346		0.0360129	0.0556915	0.0513341	0.880563	0.0385686	10.452	10.6986	-0.246611
HDAC5	NM_001015053;AB011172;AK294760;NM_005474;BC051824;AK027734	NM_001015053;NM_005474	uc002ifg.1;uc002ifh.2;uc002ifd.1;uc002ife.1;uc002iff.1;uc010czp.1	Homo sapiens histone deacetylase 5 (HDAC5)		chr17	42158938;42154120	42200643;42162723;42201014		0.146183	0.167462	0.143581	0.972576	0.108985	10.9745	11.2254	-0.250905
HDAC6	AK302926;NM_006044;BC069243;AK303012;AL137696;AK131286;AK295884;BC011498;AK122954;BC005872;AK127118	NM_006044	uc010nig.1;uc004dkr.1;uc011mmi.2;uc004dku.4;uc011mmj.1;uc004dks.1;uc004dkw.1;uc004dkv.1;uc004dkx.1;uc011mmk.1;uc004dkt.1	Homo sapiens histone deacetylase 6 (HDAC6), mRNA		chrX	48671759;48660508;48660486;48660571;48660286;48661186;48672846;48660470;48677853	48665367;48673300;48664871;48683380	brown	0.000844269	0.00846499	0.00131157	0.147324	0.00084647	10.4118	10.7307	-0.318825
HDAC7	AK128383;AF239243;NM_001098416;NM_015401;AK303481	NM_001098416;NM_015401	uc001rqk.5;uc001rqj.4;uc009zkv.1;uc010slo.2;uc001rqe.3	Homo sapiens histone deacetylase 7 (HDAC7)	51564	chr12	48189989;48176506	48187371;48213763;48192923		0.504687	0.533038	0.473287	0.994994	0.578891	9.8541	9.76565	0.088455
HDAC8	CU690679;NM_001166419;AK294903;NM_001166418;AY429539;NM_001166420;NM_001166448;NR_051952;NM_001166422;NM_018486	NM_001166418;NM_001166419;NM_001166420;NM_001166448;NM_001166422;NM_018486	uc022byv.1;uc004eau.3;uc004eav.3;uc011mqe.2;uc022byw.1;uc011mqg.2;uc022byx.1;uc011mqh.2;uc011mqf.2;uc010nlk.2	Homo sapiens histone deacetylase 8 (HDAC8)	55869	chrX	71549365;71683878;71787431;71693265;71684408	71787880;71792953		0.0103608	0.0545837	0.0145603	0.615885	0.00537813	8.48159	8.70079	-0.219199
HDAC9	EU832154;BC092441;NM_178425;AF124924;AY032738;NM_058176;AK095820;EU832247;NM_001204148;NM_001204144;BC111735;NM_014707;NM_001204147;NM_001204145;NM_001204146;NM_178423;AK097178	NM_058176;NM_001204148;NM_001204144;NM_178425;NM_014707;NM_001204147;NM_001204145;NM_001204146;NM_178423	uc003sua.1;uc011jyc.2;uc003sub.4;uc003suj.3;uc003sui.3;uc011jyb.2;uc010kue.1;uc003suh.3;uc003suf.2;uc003sud.2;uc011jyd.2;uc003suk.3;uc011jye.2;uc003sue.3;uc010kud.2;uc011jyf.2;uc011jya.2	Homo sapiens histone deacetylase 9 (HDAC9)		chr7	18548899;18535817;18330044;18832781;18629967;18535884;18535368;18126571	18588125;18708466;18875272;18993939;19036992;18869015;18788761		0.0230867	0.0228386	0.14804	0.926539	0.123258	10.9661	11.3214	-0.355287
HDC	AK311072;BC144173;AK027221;AK310479;NM_002112	NM_002112	uc001zxz.3;uc001zxy.3;uc010bet.2;uc010beu.2;uc010uff.2	Homo sapiens histidine decarboxylase (HDC), mRNA	3067	chr15	50534145;50545116;50545922	50558162;50545502		0.734609	0.257059	0.702485	0.929499	0.658323	3.48458	3.31716	0.167418
HDDC2	BC001671;NM_016063	NM_016063	uc003qab.1;uc003qaa.1	Homo sapiens HD domain containing 2 (HDDC2), mRNA	51020	chr6	125596495	125623282		0.251221	0.256348	0.095475	0.992713	0.120029	8.81858	9.02802	-0.209437
HDDC3	NM_198527	NM_198527	uc002bqe.4	Homo sapiens HD domain containing 3 (HDDC3), mRNA		chr15	91474154	91475774		0.68709	0.754898	0.456368	0.986677	0.196316	5.23253	5.35517	-0.122636
HDGF	AK304468;NM_001126050;AK292325;NM_004494;AL833592;NM_001126051	NM_001126050;NM_004494;NM_001126051	uc009wse.3;uc010phr.2;uc009wsd.3;uc001fpz.4;uc001fpy.4;uc009wsf.3	Homo sapiens hepatoma-derived growth factor (HDGF)	3068	chr1	156711898	156721085;156721543;156722024;156722240;156736717		0.00015415	0.00085677	0.000650822	0.745891	0.00048256	10.2629	10.6592	-0.396342
HDGFL1	NM_138574	NM_138574	uc003nds.3	Homo sapiens hepatoma derived growth factor-like 1 (HDGFL1), mRNA	154150	chr6	22569677	22570750		0.931522	0.982852	0.691201	0.98779	0.828743	0.476873	0.549345	-0.0724726
HDGFRP2	BC126985;AK027353;NM_001001520;NM_032631;AB208892	NM_001001520;NM_032631	uc010dtz.1;uc002mao.3;uc002maq.1;uc002map.3;uc010dua.3	Homo sapiens hepatoma-derived growth factor-related protein 2 (HDGFRP2)		chr19	4475441;4472254;4499487	4499716;4502220;4502222		0.000637579	0.00338338	0.0104534	0.732956	0.00953986	10.423	10.7084	-0.285389
HDGFRP3	NM_016073	NM_016073	uc002bjs.2	Homo sapiens hepatoma-derived growth factor, related protein 3 (HDGFRP3), mRNA	50810	chr15	83806803	83876770		0.668344	0.697817	0.580049	0.995612	0.563359	10.4821	10.5837	-0.101572
HDHD1	NM_001178136;NM_001135565;NM_012080;NM_001178135;AK307088	NM_001178136;NM_001135565;NM_012080;NM_001178135	uc004crv.2;uc011mhn.1;uc010ndl.2;uc011mhm.1;uc011mho.1	Homo sapiens haloacid dehalogenase-like hydrolase domain containing 1 (HDHD1)	8226	chrX	6975626;6966960	7066231		0.299524	0.434369	0.23361	0.985907	0.281882	7.31814	7.19356	0.124578
HDHD2	BC011894;NM_032124	NM_032124	uc002lcs.3;uc002lct.3	Homo sapiens haloacid dehalogenase-like hydrolase domain containing 2 (HDHD2), mRNA	84064	chr18	44633780	44676871		0.0838119	0.13598	0.0896547	0.97006	0.0756452	9.90595	9.70487	0.201074
HDHD3	CCDS6793;AK315401;NM_031219	NM_031219	uc004bhi.1;uc004bhk.3;uc022bme.1	Homo sapiens haloacid dehalogenase-like hydrolase domain containing 3 (HDHD3), mRNA	81932	chr9	116135878;116135697	116136634;116139233;116138341		0.517486	0.634984	0.571338	0.9794	0.374326	4.3729	4.48994	-0.117037
HDLBP	AK309075;NM_001243900;NM_005336;NM_203346	NM_001243900;NM_005336;NM_203346	uc002wba.3;uc021vzg.1;uc010fzn.1;uc002waz.3	Homo sapiens high density lipoprotein binding protein (HDLBP)	3069	chr2	242192430;242166681	242212532;242212246;242255115		0.128407	0.162051	0.106157	0.996514	0.0795813	13.1643	13.345	-0.180686
HDX	NM_001177479;NM_001177478;NM_144657	NM_001177479;NM_001177478;NM_144657	uc004eek.2;uc011mqv.2;uc004eel.2	Homo sapiens highly divergent homeobox (HDX)	139324	chrX	83572881	83757487		0.119989	0.172347	0.156613	0.948774	0.122076	7.86762	8.12785	-0.260233
HEATR1	BC062442;NM_018072;AK125663	NM_018072	uc009xgh.2;uc001hyd.2;uc001hye.2	Homo sapiens HEAT repeat containing 1 (HEATR1), mRNA		chr1	236766132;236712304	236746496;236767841		0.455886	0.553669	0.460337	0.993082	0.380557	11.066	11.1576	-0.0916277
HEATR2	BC094840;AK225507;NR_075098;BC072425;NM_017802	NR_075098;NM_017802	uc003siz.2;uc003sja.3;uc010krz.1;uc003sjb.2;uc003sjc.2	Homo sapiens HEAT repeat containing 2 (HEATR2)	54919	chr7	808111;807449;803442;766337	812599;826116	turquoise	1.51203e-06	2.74631e-05	8.41682e-05	0.295394	7.97584e-05	8.33623	8.83185	-0.495624
HEATR3	NM_182922;AF462442;AK000725	NM_182922	uc021thv.1;uc002efw.3;uc002efx.3;uc021thw.1	Homo sapiens HEAT repeat containing 3 (HEATR3), mRNA		chr16	50099880;50118434	50139375;50118429		0.00720418	0.0540713	0.0144211	0.786558	0.0193966	9.17048	8.99179	0.178688
HEATR4	NM_001220484;NM_203309;AK302564	NM_001220484;NM_203309	uc021rwe.1;uc010tub.1;uc021rwf.2	Homo sapiens HEAT repeat containing 4 (HEATR4)		chr14	73945188;73964858	74025651;73997908		0.0949934	0.097835	0.0296362	0.72162	0.0111697	2.40622	3.08521	-0.678988
HEATR5A	AX747523;AK302829;NM_015473;BC062720;CR749444	NM_015473	uc001wrh.3;uc001wrg.1;uc010ami.3;uc001wrf.4;uc010tpk.1	Homo sapiens HEAT repeat containing 5A (HEATR5A), mRNA	25938	chr14	31792770;31803517;31869473;31760993	31926680;31889788;31856581		0.888665	0.849159	0.644721	0.994556	0.615373	10.1794	10.2801	-0.10071
HEATR5B	NM_019024;BC085607;AK001513	NM_019024	uc010ezy.1;uc002rpq.4;uc002rpp.1	Homo sapiens HEAT repeat containing 5B (HEATR5B), mRNA		chr2	37234500;37208152	37241163;37311485		0.433408	0.525826	0.470681	0.997214	0.488659	11.9811	11.924	0.0571403
HEATR6	NM_022070;BC119771;AK314655	NM_022070	uc010wos.2;uc002iyk.1;uc010ddk.1	Homo sapiens HEAT repeat containing 6 (HEATR6), mRNA		chr17	58120551	58156292;58150640;58143757		0.0781443	0.117873	0.134873	0.939206	0.115465	9.97753	10.1993	-0.22173
HEATR7A	BC017118;AL834145		uc022bcm.1;uc003zbp.3	SubName: Full=HEATR7A protein; Flags: Fragment;RecName: Full=HEAT repeat-containing protein 7A		chr8	145474167;145463067	145485882;145485887		0.0333478	0.0361001	0.193254	0.976735	0.669542	6.91818	6.47727	0.440914
HEATR7B1	BC042133		uc002vvf.3	SubName: Full=HEATR7B1 protein; Flags: Fragment		chr2	234737200	234742064		0.593053	0.0063028	0.10864	0.0191205	0.101596	0.377165	0.0892956	0.287869
HEATR8-TTC4	NR_037641	NR_037641	uc001cxq.3	Homo sapiens HEATR8-TTC4 readthrough (HEATR8-TTC4)		chr1	55107426	55208328		0.7814	0.788107	0.829444	0.977439	0.692606	3.69296	3.81059	-0.117629
HEBP1	NM_015987	NM_015987	uc001rbd.3	Homo sapiens heme binding protein 1 (HEBP1), mRNA	50865	chr12	13127798	13153243		0.605871	0.717769	0.841764	0.985093	0.909327	7.42076	7.46636	-0.0456088
HEBP2	NM_014320	NM_014320	uc003qhw.1	Homo sapiens heme binding protein 2 (HEBP2), mRNA	23593	chr6	138725335	138734582		0.653614	0.584227	0.25565	0.991244	0.364977	8.14873	8.49549	-0.346751
HECA	NM_016217	NM_016217	uc003qin.3	Homo sapiens headcase homolog (Drosophila) (HECA), mRNA	51696	chr6	139456248	139501946		0.0112648	0.0180948	0.0446598	0.690324	0.0135834	7.66866	8.01564	-0.346981
HECTD1	AK095634;AK125788;AY739714;BC016947;NM_015382	NM_015382	uc001wre.3;uc001wrc.1;uc001wrb.1;uc001wra.1;uc001wrd.1	Homo sapiens HECT domain containing E3 ubiquitin protein ligase 1 (HECTD1), mRNA	25831	chr14	31569323;31582309;31672280	31598513;31676689;31676915;31592876;31637678		0.0857991	0.174846	0.0408648	0.991828	0.0200075	12.6945	12.8549	-0.160399
HECTD2	AK295723;NM_182765;NM_173497;BC036487;BX537856;AK122629	NM_173497;NM_182765	uc001khm.2;uc001khn.1;uc001khl.2;uc010qnm.1;uc001khk.2;uc009xty.1	Homo sapiens HECT domain containing E3 ubiquitin protein ligase 2 (HECTD2)		chr10	93170095;93243846;93221851	93274520;93222967		0.295518	0.370387	0.380701	0.993637	0.435626	9.51191	9.41712	0.0947859
HECTD3	NM_024602;AK301124;AK056873;AK091583	NM_024602	uc001cmy.4;uc010olh.2;uc009vxk.3;uc001cmx.4	Homo sapiens HECT domain containing E3 ubiquitin protein ligase 3 (HECTD3), mRNA	79654	chr1	45468219	45471260;45474223;45477027		0.0793093	0.149053	0.22332	0.931166	0.116454	9.1508	9.28705	-0.13625
HECW1	AK294918;AX746621;NM_015052	NM_015052	uc003tie.1;uc011kbi.1;uc003tid.1	Homo sapiens HECT, C2 and WW domain containing E3 ubiquitin protein ligase 1 (HECW1), mRNA	23072	chr7	43153339;43152197	43602938;43480196		0.218776	0.219585	0.595675	0.980298	0.543899	10.0021	9.75486	0.247248
HECW2	NM_020760;CR749424	NM_020760	uc002utm.1;uc002utl.1	Homo sapiens HECT, C2 and WW domain containing E3 ubiquitin protein ligase 2 (HECW2), mRNA	57520	chr2	197063976	197457335;197226946		0.316305	0.342372	0.253792	0.994429	0.279937	10.6022	10.3866	0.21554
HEG1	AB384586;NM_020733;AK074987	NM_020733	uc011bke.2;uc003ehs.4;uc003ehr.4	Homo sapiens heart development protein with EGF-like domains 1 (HEG1), mRNA	57493	chr3	124684553	124774802;124720864		0.0240901	0.0273204	0.00692039	0.682217	0.00778485	10.9177	10.4124	0.505297
HELB	NM_033647;BC143409;AK024464	NM_033647	uc001sti.3;uc010ssz.2;uc009zqt.2	Homo sapiens helicase (DNA) B (HELB), mRNA		chr12	66696334	66731992;66737423		0.000360266	0.000664174	0.00641705	0.403964	0.00701604	8.66062	8.10946	0.551161
HELLS	AB102719;AB102721;NM_018063;AB102717;AB102723;BC068440;AB102716;AB102722;AB113248;AB102720	NM_018063	uc009xur.3;uc001kjs.3;uc009xun.3;uc001kjt.3;uc009xup.3;uc009xuq.3;uc009xuo.3;uc009xul.3;uc001kju.3;uc009xum.3	Homo sapiens helicase, lymphoid-specific (HELLS), mRNA		chr10	96305542;96305573	96361856		0.552778	0.56024	0.97545	0.990907	0.919592	9.73665	9.75991	-0.0232574
HELQ	BC065814;AK312725;BC015428;AK128665;AK308395;NM_133636;BC111502;BC095473	NM_133636	uc003hoq.1;uc003hol.4;uc010ikc.3;uc003hoo.1;uc003hom.3;uc010ikb.3;uc003hop.1;uc003hon.1	Homo sapiens helicase, POLQ-like (HELQ), mRNA		chr4	84328498;84369935;84374304	84377012;84377025;84376944		0.470485	0.542152	0.892208	0.991295	0.96102	8.26678	8.26262	0.00415513
HELT	NM_001029887;BC144567;BC144568;AX571899	NM_001029887	uc011ckp.1;uc003ixa.3;uc011cko.2;uc011ckq.2	Homo sapiens helt bHLH transcription factor (HELT), mRNA		chr4	185940082;185939994	185941926;185941958		NA	NA	NA	NA	NA	0	0	0
HELZ	BC094881;BC144083;NM_014877;AK310217;AK310639	NM_014877	uc010wqk.2;uc010der.3;uc002jfx.4;uc002jfv.4;uc010des.1	Homo sapiens helicase with zinc finger (HELZ), mRNA	9931	chr17	65066553;65104266;65196731	65241319;65235605;65105802		0.148728	0.234473	0.106545	0.996019	0.0815635	13.1115	12.9492	0.16227
HEMGN	NM_018437;NM_197978	NM_018437;NM_197978	uc004axz.4;uc004axy.4	Homo sapiens hemogen (HEMGN)	55363	chr9	100689072	100700675;100707197	greenyellow	0.000784694	0.00121756	0.00648636	2.17754e-06	0.0126658	4.18731	2.98114	1.20617
HEMK1	AK025973;NM_016173	NM_016173	uc003dau.3;uc003dav.3	Homo sapiens HemK methyltransferase family member 1 (HEMK1), mRNA	51409	chr3	50606908;50606582	50622421		0.12682	0.214762	0.201531	0.913577	0.083014	7.64887	7.82253	-0.173658
HENMT1	NM_144584;NM_001102592;AK310152	NM_144584;NM_001102592	uc009wer.3;uc001dvu.4;uc001dvt.4	Homo sapiens HEN1 methyltransferase homolog 1 (Arabidopsis) (HENMT1)	113802	chr1	109190909	109204148;109203744		0.394027	0.449103	0.992183	0.980695	0.746161	7.07653	7.08985	-0.0133187
HEPACAM	AL834419;AK122595;NM_152722	NM_152722	uc001qbk.3;uc001qbl.1;uc009zbj.3	Homo sapiens hepatic and glial cell adhesion molecule (HEPACAM), mRNA		chr11	124789145;124792535	124806308;124793329		0.328241	0.33322	0.029461	0.884764	0.0184607	4.71959	3.318	1.4016
HEPACAM2	NM_001039372;BC046365;AK298361;NM_198151	NM_001039372;NM_198151	uc010lff.3;uc011khy.2;uc003umm.3;uc003uml.3	Homo sapiens HEPACAM family member 2 (HEPACAM2)		chr7	92817898	92855782;92848870		0.662653	0.60849	0.621923	0.857298	0.646066	3.6627	3.3242	0.3385
HEPH	AK311043;NM_001130860;NM_014799;AF148860;AK307761;NM_138737	NM_001130860;NM_014799;NM_138737	uc004dwo.3;uc011moz.2;uc010nkr.3;uc011mpa.2;uc010nks.3;uc004dwn.3	Homo sapiens hephaestin (HEPH)		chrX	65389748;65423205;65382432;65384078	65487230;65476519		0.547227	0.57445	0.358133	0.983187	0.338731	7.70029	7.3149	0.385385
HEPHL1	NM_001098672	NM_001098672	uc001pep.2	Homo sapiens hephaestin-like 1 (HEPHL1), mRNA	341208	chr11	93754377	93847374		0.715704	0.13335	0.377139	0.685094	0.495263	0.764072	0.529014	0.235058
HEPN1	NM_001037558	NM_001037558	uc001qbj.1	Homo sapiens hepatocellular carcinoma, down-regulated 1 (HEPN1), mRNA	641654	chr11	124789145	124790573		0.100299	0.106932	0.247018	0.917442	0.319101	1.40057	1.07686	0.323706
HERC1	AK310519;AK296690;BC017384;NM_003922	NM_003922	uc010bgt.1;uc010uil.1;uc002amp.3;uc002amq.1	Homo sapiens HECT and RLD domain containing E3 ubiquitin protein ligase family member 1 (HERC1), mRNA	8925	chr15	64066892;64044713;63988322;63900816	64126116;64126147		0.335086	0.426757	0.382714	0.998085	0.413042	13.7441	13.6652	0.0788946
HERC2	NM_004667;AK122977;BC045544;AL834183	NM_004667	uc001zbk.1;uc001zbj.4;uc001zbl.2;uc001zbi.4	Homo sapiens HECT and RLD domain containing E3 ubiquitin protein ligase 2 (HERC2), mRNA		chr15	28435346;28499485;28356182	28567298;28362697;28449082		0.408515	0.525395	0.428888	0.991193	0.537205	13.8494	13.9345	-0.0851631
HERC2P2	AK095014;AK308640;AF041081;CR749409		uc001yvp.4;uc001yvo.4;uc010ayf.1;uc001yvq.2;uc001yvr.2	Homo sapiens hect domain and RLD 2 pseudogene 2 (HERC2P2), non-coding RNA		chr15	23282278;23313125;23311874;23282264	23311974;23326666;23378259;23311039		0.882876	0.87598	0.784726	0.997053	0.704931	13.6393	13.5852	0.0540676
HERC2P3	AK294795;BC070076;NR_036432;AK294470;BC144698	NR_036432	uc010tyy.2;uc001ytg.3;uc010tyx.1;uc001yth.4;uc010tyz.1	Homo sapiens hect domain and RLD 2 pseudogene 3 (HERC2P3), non-coding RNA	283755	chr15	20613649;20644355;20657620;20588543;20588367	20711433;20667792;20710746		0.300541	0.309584	0.516207	0.988303	0.545284	12.5593	12.7149	-0.155645
HERC3	NM_001271602;BC038960;NM_014606;AK296397	NM_001271602;NM_014606	uc011cdo.2;uc011cdn.2;uc003hrv.4;uc003hrw.2	Homo sapiens HECT and RLD domain containing E3 ubiquitin protein ligase 3 (HERC3)		chr4	89513573;89579418	89629693;89578580		0.00201732	0.0043106	0.00394646	0.7718	0.00611555	10.2975	9.91288	0.384584
HERC4	NM_001278186;NM_015601;BX537563;NM_001278187;AK027835;NM_001278185;AK021844;NM_022079	NM_001278186;NM_015601;NM_001278187;NM_001278185;NM_022079	uc001jnf.4;uc001jnk.4;uc001jnh.4;uc021prr.1;uc009xpr.3;uc009xpq.3;uc001jng.4;uc001jni.5	Homo sapiens HECT and RLD domain containing E3 ubiquitin protein ligase 4 (HERC4)	26091	chr10	69681655;69724548;69828758	69752439;69835103;69832943;69750157		0.00287403	0.0161506	0.00165857	0.835487	0.00428991	10.7089	10.4248	0.28412
HERC5	NM_016323;AK302142	NM_016323	uc003hrt.4;uc011cdm.3	Homo sapiens HECT and RLD domain containing E3 ubiquitin protein ligase 5 (HERC5), mRNA	51191	chr4	89389006;89378267	89427319		0.889134	0.897074	0.501474	0.985974	0.417653	7.6821	7.48768	0.194412
HERC6	AY653203;NM_001165136;AY653202;NM_017912;AX747525	NM_001165136;NM_017912	uc011cdj.2;uc011cdk.2;uc011cdl.3;uc003hrp.1;uc011cdi.2	Homo sapiens HECT and RLD domain containing E3 ubiquitin protein ligase family member 6 (HERC6)	55008	chr4	89299890	89320921;89364249		0.634347	0.613084	0.352904	0.990346	0.298978	7.89994	7.55995	0.339981
HERPUD1	AF217990;AK304800;NM_001010989;NM_014685;NM_001272103;BC009739	NM_001010989;NM_014685;NM_001272103	uc002eke.2;uc031qwf.1;uc002ekf.2;uc002ekh.1;uc031qwg.1;uc031qwh.1	Homo sapiens homocysteine-inducible, endoplasmic reticulum stress-inducible, ubiquitin-like domain member 1 (HERPUD1)		chr16	56969862;56966001	56971325;56977793		0.349901	0.368473	0.236382	0.987582	0.249823	11.0718	10.8835	0.188275
HERPUD2	AK055708;NM_022373	NM_022373	uc003tet.3;uc003tes.4	Homo sapiens HERPUD family member 2 (HERPUD2), mRNA	64224	chr7	35672269	35734772;35734745	turquoise	3.88384e-05	0.00407057	8.07569e-05	0.0393283	0.000107588	10.0998	9.80595	0.2939
HES1	NM_005524;AK300482	NM_005524	uc003ftq.2;uc011bst.2	Homo sapiens hairy and enhancer of split 1, (Drosophila) (HES1), mRNA		chr3	193853930	193856401;193855073		0.818638	0.788979	0.370229	0.988204	0.350879	6.54185	6.30256	0.239283
HES2	BC012091;NM_019089	NM_019089	uc001amx.3;uc001amw.3	Homo sapiens hairy and enhancer of split 2 (Drosophila) (HES2), mRNA		chr1	6475293;6472497	6479979;6484730		0.632767	0.359077	0.241185	1	0.171544	0.233381	0.118354	0.115027
HES3	NM_001024598	NM_001024598	uc009vly.2	Homo sapiens hairy and enhancer of split 3 (Drosophila) (HES3), mRNA	390992	chr1	6304251	6305638		0.699547	0.592533	0.32743	0.988168	0.28137	0.29319	0.448432	-0.155242
HES4	NM_001142467;NM_021170	NM_001142467;NM_021170	uc010nyc.1;uc001aci.2	Homo sapiens hairy and enhancer of split 4 (Drosophila) (HES4)	57801	chr1	934341	935552		0.942108	0.964991	0.90946	0.987969	0.743549	6.5033	6.5494	-0.0460938
HES5	NM_001010926	NM_001010926	uc001ajn.3	Homo sapiens hairy and enhancer of split 5 (Drosophila) (HES5), mRNA	388585	chr1	2460183	2461684		0.247776	0.298903	0.313079	0.91679	0.384329	0.888351	1.13352	-0.24517
HES6	NM_001142853;AK075040;NM_018645	NM_001142853;NM_018645	uc002vya.3;uc002vxz.3;uc002vyb.2	Homo sapiens hairy and enhancer of split 6 (Drosophila) (HES6)		chr2	239146910;239146907	239148681	yellow	0.000144416	0.000393372	0.00327056	0.128573	0.00206585	6.54911	7.18666	-0.637549
HES7	NM_032580;NM_001165967	NM_032580;NM_001165967	uc002gkc.3;uc002gkb.2	Homo sapiens hairy and enhancer of split 7 (Drosophila) (HES7)	84667	chr17	8023907	8027410		0.374445	0.32635	0.192477	0.976685	0.14483	1.56935	1.16215	0.4072
HESX1	NM_003865	NM_003865	uc003din.4	Homo sapiens HESX homeobox 1 (HESX1), mRNA	8820	chr3	57231943	57234280		0.372174	0.402794	0.830882	0.978087	0.52784	3.62591	3.68987	-0.0639661
HEXA	AK310154;NM_000520;AK307770;AK301138;AK301000	NM_000520	uc010uko.1;uc002aun.4;uc010biy.2;uc010bix.3;uc010ukn.2	Homo sapiens hexosaminidase A (alpha polypeptide) (HEXA), mRNA	3073	chr15	72638317;72637544;72635777	72668520		0.934939	0.981515	0.550437	0.997147	0.667148	11.7806	11.7428	0.0378013
HEXB	D10519;D10520;NM_000521;AY643499	NM_000521	uc003kdg.1;uc003kdf.4;uc003kdd.3;uc010izi.1	Homo sapiens hexosaminidase B (beta polypeptide) (HEXB), mRNA	3074	chr5	74014115;73980968;73935847	74016343;74017113;74014796		0.856859	0.895689	0.948161	0.994015	0.950835	11.0276	11.0554	-0.0278174
HEXDC	AK295197;NM_173620;AK074405;AK297272	NM_173620	uc002kew.3;uc010wvm.2;uc010wvn.1;uc002kev.4	Homo sapiens hexosaminidase (glycosyl hydrolase family 20, catalytic domain) containing (HEXDC), mRNA	284004	chr17	80395002;80377624;80376251;80391533	80398408;80400516		0.0938232	0.141042	0.114164	0.858295	0.0646747	8.82473	9.0628	-0.238064
HEXIM1	NM_006460	NM_006460	uc002iig.3	Homo sapiens hexamethylene bis-acetamide inducible 1 (HEXIM1), mRNA	10614	chr17	43224683	43229468		0.899608	0.885047	0.766058	0.992927	0.739117	8.75576	8.72831	0.0274541
HEXIM2	BC025970;AK096785;BC003531;DJ031148;NM_144608	NM_144608	uc002iik.1;uc002iij.1;uc002iii.1;uc002iih.1;uc010daf.1	Homo sapiens hexamethylene bis-acetamide inducible 2 (HEXIM2), mRNA;Homo sapiens cDNA FLJ39466 fis, clone PROST2012353	124790	chr17	43239283;43246171;43239261;43238263	43248852;43247406		0.0801649	0.14084	0.108543	0.945933	0.100738	6.77262	7.04084	-0.268217
HEY1	AK307622;NM_012258;NM_001040708	NM_012258;NM_001040708	uc003ybm.3;uc010lzq.3;uc003ybl.3	Homo sapiens hairy/enhancer-of-split related with YRPW motif 1 (HEY1)	23462	chr8	80676244	80680098;80678728		0.849778	0.851521	0.883275	0.99015	0.888611	7.42586	7.40922	0.0166358
HEY2	NM_012259;AK303890	NM_012259	uc011ebr.2;uc003qad.3	Homo sapiens hairy/enhancer-of-split related with YRPW motif 2 (HEY2), mRNA	23493	chr6	126068779;126070731	126082415		0.0159194	0.0151594	0.129617	0.807264	0.0820662	4.44658	5.03448	-0.587909
HEYL	AK300463;NM_014571	NM_014571	uc001cdp.3;uc010oiw.2	Homo sapiens hairy/enhancer-of-split related with YRPW motif-like (HEYL), mRNA	26508	chr1	40089102	40098672;40105348		0.0908396	0.0825351	0.374314	0.976467	0.30369	7.47353	7.72935	-0.255821
HFE	JN375753;NM_139009;AF115264;BC074721;NM_139008;NM_139011;NM_139003;NM_139010;NM_139007;NM_139004;NM_139006;NM_000410	NM_139009;NM_139008;NM_139011;NM_139003;NM_139010;NM_139007;NM_139004;NM_139006;NM_000410	uc003nfy.1;uc021yms.1;uc003ngc.1;uc010jqf.1;uc003ngd.1;uc003nga.1;uc003nge.1;uc003ngf.1;uc003ngb.1;uc003nfz.1;uc010jqe.1;uc003nfx.1	Homo sapiens hemochromatosis splice variant delE3-7 (HFE) mRNA, complete cds;Homo sapiens isolate EMO1 hereditary hemochromatosis protein (HFE) mRNA, partial cds;Homo sapiens hemochromatosis (HFE)	3077	chr6	26091603;26087508;26096614	26097056;26091682;26095469		0.307343	0.334804	0.432296	0.9401	0.422051	6.1616	5.90472	0.256881
HFE2	CCDS912;NM_145277;NM_202004;NM_213653;NM_213652	NM_145277;NM_202004;NM_213653;NM_213652	uc001enl.2;uc001enk.2;uc001eni.2;uc001enj.2;uc021oux.1	Homo sapiens hemochromatosis type 2 (juvenile) (HFE2)	148738	chr1	145416333;145413190	145416936;145417545		0.85078	0.00552386	0.367945	0.00254227	0.290384	0.321171	0.566449	-0.245278
HFM1	BC144198;AK294754;NM_001017975;BX649037;AX748444;AK302582	NM_001017975	uc010osu.2;uc001doc.1;uc001dob.4;uc010osv.1;uc009wdb.3;uc001doa.4	Homo sapiens HFM1, ATP-dependent DNA helicase homolog (S. cerevisiae) (HFM1), mRNA		chr1	91726322;91727743;91842999;91733301	91813033;91818208;91866666;91870426		0.780321	0.793163	0.54343	0.991106	0.464167	8.27514	8.47729	-0.20215
HGC6.3	NM_001129895	NM_001129895	uc010kks.1	Homo sapiens uncharacterized LOC100128124 (HGC6.3), mRNA		chr6	168376603	168377619		0.106586	0.0805762	0.106939	0.871055	0.0960169	0.677008	0.351394	0.325615
HGD	AK124291;NM_000187	NM_000187	uc003edw.3;uc003edv.3	Homo sapiens homogentisate 1,2-dioxygenase (HGD), mRNA		chr3	120347014	120401418;120370898		0.377678	0.412371	0.461823	0.969786	0.600916	2.79708	2.58841	0.208669
HGF	NM_001010931;NM_001010934;NM_001010932;NM_001010933;NM_000601;FJ830862	NM_001010931;NM_001010934;NM_001010932;NM_001010933;NM_000601	uc003uhp.3;uc003uho.1;uc003uhl.3;uc003uhn.1;uc003uhm.3;uc022agw.1	Homo sapiens hepatocyte growth factor (hepapoietin A; scatter factor) (HGF)	3082	chr7	81384436;81380215;81372006;81331443	81399452		0.940455	0.898524	0.598077	0.991423	0.670105	7.96451	7.76722	0.197289
HGFAC	AK314099;NM_001528	NM_001528	uc010icw.3;uc003ghc.3	Homo sapiens HGF activator (HGFAC), mRNA	3083	chr4	3443725	3451213	purple	0.0458334	0.0472203	0.0130664	0.0370218	0.00226168	3.78667	4.84133	-1.05467
HGS	NM_004712;AK294190	NM_004712	uc010wus.2;uc002kbg.3	Homo sapiens hepatocyte growth factor-regulated tyrosine kinase substrate (HGS), mRNA	9146	chr17	79650961	79658860;79669151		0.594638	0.681658	0.658535	0.995577	0.590713	10.8242	10.8838	-0.0595801
HGSNAT	NM_152419	NM_152419	uc003xpx.4	Homo sapiens heparan-alpha-glucosaminide N-acetyltransferase (HGSNAT), mRNA	138050	chr8	42995591	43057970		0.0492809	0.101603	0.11673	0.930933	0.0828144	9.68472	9.84965	-0.164932
HHAT	AK316524;AK092186;NM_001170580;NM_001170587;AK295130;NM_001170588;NM_018194;NM_001122834;NM_001170564;AK299200	NM_001170588;NM_018194;NM_001170564;NM_001170580;NM_001122834;NM_001170587	uc009xcy.3;uc010pss.2;uc021pip.1;uc010psr.2;uc010psq.2;uc010pst.2;uc010psu.2;uc001hhz.4;uc009xcx.3;uc001hia.4	Homo sapiens hedgehog acyltransferase (HHAT)	55733	chr1	210516625;210502249;210501595;210612926;210502639	210849638		0.198222	0.288226	0.252605	0.956629	0.0889324	7.38166	7.55141	-0.169744
HHATL	NR_027753;NM_020707	NM_020707	uc003clx.3;uc003clw.3	Homo sapiens hedgehog acyltransferase-like (HHATL)	57467	chr3	42734154	42743013;42744319		0.517221	0.488506	0.835846	0.977573	0.812107	1.59521	1.66435	-0.0691371
HHEX	NM_002729	NM_002729	uc001kid.3	Homo sapiens hematopoietically expressed homeobox (HHEX), mRNA	3087	chr10	94449680	94455408		0.00943934	0.0129785	0.019627	0.430796	0.0161542	6.60083	5.93536	0.665467
HHIP	NM_022475;AX810716	NM_022475	uc003ijr.2;uc003ijs.2	Homo sapiens hedgehog interacting protein (HHIP), mRNA	64399	chr4	145567147	145659881;145581180		0.0903882	0.0672707	0.379654	0.893691	0.426328	5.21536	5.81035	-0.594998
HHIPL1	NM_001127258;NM_032425	NM_001127258;NM_032425	uc010avs.3;uc001ygl.1	Homo sapiens HHIP-like 1 (HHIPL1)	84439	chr14	100111479	100143011;100135611		0.0690803	0.114533	0.157897	0.923342	0.0407962	5.05628	5.33787	-0.281588
HHIPL2	NM_024746	NM_024746	uc001hnh.1	Homo sapiens HHIP-like 2 (HHIPL2), mRNA	79802	chr1	222695601	222721444		0.0142581	0.0214077	0.17068	0.860312	0.47346	4.60576	4.13543	0.470336
HHLA1	AF110315;NM_001145095	NM_001145095	uc011liy.1;uc003yth.2	Homo sapiens HERV-H LTR-associating 1 (HHLA1), mRNA	10086	chr8	133073732	133117512;133093351		0.0928268	0.099574	0.395311	0.892791	0.417359	2.35941	2.02264	0.336771
HHLA2	NM_007072;AK296644;AK315109;AK000692	NM_007072	uc011bhl.2;uc003dwy.4;uc003dwz.3;uc010hpu.3	Homo sapiens HERV-H LTR-associating 2 (HHLA2), mRNA		chr3	108021331;108015392	108097126	tan	1.40296e-05	2.61019e-05	0.000844398	8.15553e-07	0.000234012	1.5044	0.512388	0.992009
HHLA3	NM_001036646;NR_027404;NM_001036645;NM_001031693	NM_001036646;NR_027404;NM_001036645;NM_001031693	uc010oqp.2;uc001dfc.3;uc001dfb.3;uc001dfa.3	Homo sapiens HERV-H LTR-associating 3 (HHLA3)	11147	chr1	70820492	70833705		0.00274666	0.0137311	0.00220506	0.117132	0.011313	4.90065	4.40491	0.495743
HI423497	HI423497		uc021ygz.1	COMPOSITIONS AND METHODS FOR TREATMENT OF COLORECTAL CANCER		chr5	159659130	159659151		NA	NA	NA	NA	NA	0	0	0
HIAT1	NM_033055	NM_033055	uc001dst.3	Homo sapiens hippocampus abundant transcript 1 (HIAT1), mRNA	64645	chr1	100503788	100548929		0.0941652	0.179182	0.198465	0.995427	0.223542	10.5137	10.634	-0.12025
HIATL1	AK300615;NM_032558	NM_032558	uc004aur.3;uc011luh.2	Homo sapiens hippocampus abundant transcript-like 1 (HIATL1), mRNA		chr9	97177439;97136832	97223202		0.192467	0.243169	0.261851	0.978396	0.249312	10.0241	9.90534	0.118797
HIATL2	NR_002894	NR_002894	uc004aws.3	Homo sapiens hippocampus abundant transcript-like 2 (HIATL2), non-coding RNA		chr9	99708326	99775862	turquoise	0.00016999	0.000820446	0.00188269	0.186225	0.00364928	8.58005	8.09059	0.489457
HIBADH	BC020167;AK025558;NM_152740	NM_152740	uc003szi.3;uc003szf.3;uc003szg.3	Homo sapiens 3-hydroxyisobutyrate dehydrogenase (HIBADH), mRNA		chr7	27579499;27565058	27689242;27702620		0.109972	0.0296255	0.147139	0.953633	0.0896133	9.03475	8.82629	0.20846
HIBCH	NM_014362;NM_198047	NM_014362;NM_198047	uc002uru.3;uc002urv.3	Homo sapiens 3-hydroxyisobutyryl-CoA hydrolase (HIBCH), nuclear gene encoding mitochondrial protein	26275	chr2	191069359	191184771		0.0133511	0.0344686	0.0265865	0.966455	0.0295369	10.7147	10.4826	0.232107
HIC1	CCDS42230;NM_001098202;AJ550616;NM_006497	NM_001098202;NM_006497	uc021tnn.1;uc002fty.4;uc002ftz.4;uc010cjy.3	Homo sapiens hypermethylated in cancer 1 (HIC1)	3090	chr17	1959603;1957447;1958262;1959984	1962981;1962129		0.0176269	0.0169129	0.238707	0.574389	0.0706816	6.11411	6.46903	-0.354911
HIC2	NM_015094;CR456377	NM_015094	uc002zus.4;uc002zur.4	Homo sapiens hypermethylated in cancer 2 (HIC2), mRNA	23119	chr22	21771692;21796748	21805750	yellow	0.0115073	0.0180887	0.00817352	0.15902	0.00079662	6.69453	7.38467	-0.690148
HIF1A	DQ975378;NM_181054;NM_001530;AK304436;NM_001243084;BX648795;AB733094	NM_181054;NM_001530;NM_001243084	uc021rub.1;uc001xfr.2;uc021rua.1;uc001xfq.2;uc010tsc.1;uc001xfs.2;uc031qow.1	Homo sapiens hypoxia-inducible factor 1 alpha subunit;Homo sapiens hypoxia inducible factor 1, alpha subunit (basic helix-loop-helix transcription factor) (HIF1A)		chr14	62164339;62162118;62212328	62214977;62201003;62193536;62212506		0.0703204	0.0783423	0.0996497	0.911728	0.0853234	12.3759	12.1084	0.267508
HIF1A-AS2	NR_045406	NR_045406	uc021ruc.1	Homo sapiens HIF1A antisense RNA 2 (HIF1A-AS2), antisense RNA		chr14	62213756	62215807		NA	NA	NA	NA	NA	0	0	0
HIF1AN	NM_017902	NM_017902	uc001krj.4	Homo sapiens hypoxia inducible factor 1, alpha subunit inhibitor (HIF1AN), mRNA	55662	chr10	102295640	102313681	turquoise	0.00019489	0.0113365	0.000129578	0.014738	0.000159335	9.25134	8.97553	0.275816
HIF3A	NM_152795;NM_152794;NM_022462;AK299699;AK027725;AB118749;AK021653;AK304747;NM_152796	NM_152795;NM_152794;NM_022462;NM_152796	uc002pef.2;uc010xxz.2;uc002peh.3;uc010xxx.2;uc002pel.3;uc002peg.4;uc010xxy.2;uc021uwf.1;uc002pej.2	Homo sapiens hypoxia inducible factor 3, alpha subunit (HIF3A)	64344	chr19	46806855;46807105;46801632;46800302	46815969;46828896;46838243;46834770;46841797;46846690		0.194578	0.150645	0.380643	0.859263	0.363999	3.24901	3.77344	-0.524432
HIGD1A	NM_001099668;NM_014056;NM_001099669	NM_001099668;NM_014056;NM_001099669	uc003cmb.4;uc003cma.4;uc010hid.3	Homo sapiens HIG1 hypoxia inducible domain family, member 1A (HIGD1A)	25994	chr3	42824399	42845934;42846027		0.218938	0.202323	0.0648679	0.991816	0.0976939	8.30637	8.62961	-0.323246
HIGD1B	NM_001271880;NM_016438	NM_001271880;NM_016438	uc031rau.1;uc002ihm.4	Homo sapiens HIG1 hypoxia inducible domain family, member 1B (HIGD1B)	51751	chr17	42923720;42925269	42927848		0.00578234	0.00738516	0.0289793	0.831446	0.0111063	3.16676	3.84597	-0.679209
HIGD1C	NM_001109619	NM_001109619	uc010smw.2	Homo sapiens HIG1 hypoxia inducible domain family, member 1C (HIGD1C), mRNA	613227	chr12	51347781	51364289		0.901625	0.478256	0.211731	0.989617	0.188995	0.0614294	0.195973	-0.134544
HIGD2A	NM_138820	NM_138820	uc003meg.3	Homo sapiens HIG1 hypoxia inducible domain family, member 2A (HIGD2A), mRNA	192286	chr5	175815783	175816751		0.87065	0.83406	0.919086	0.992239	0.792304	7.84702	7.87357	-0.026547
HIGD2B	NR_002780	NR_002780	uc002ava.3	Homo sapiens HIG1 hypoxia inducible domain family, member 2B (HIGD2B), non-coding RNA		chr15	72968122	72978490		0.949119	1	0.593135	1	0.489431	0.0508202	0.0244197	0.0264005
HILPDA	NM_013332;NM_001098786;CCDS5802	NM_013332;NM_001098786	uc022alc.1;uc003vne.4;uc010lli.3	Homo sapiens hypoxia inducible lipid droplet-associated (HILPDA)	29923	chr7	128097322;128095883	128098472;128097514		0.335338	0.431495	0.223807	0.984985	0.201817	6.00156	6.22523	-0.223673
HILS1	NR_024192	NR_024192	uc010wmj.2	Homo sapiens histone linker H1 domain, spermatid-specific 1, pseudogene (HILS1)		chr17	48248788	48249837		0.238841	0.236966	0.273435	0.911059	0.222279	0.700073	0.988843	-0.28877
HINFP	NM_001243259;NM_198971;NM_015517;AX747779;AK300288	NM_001243259;NM_198971;NM_015517	uc001pvq.3;uc001pvr.3;uc021qrj.1;uc010rzb.2;uc001pvp.3	Homo sapiens histone H4 transcription factor (HINFP)	25988	chr11	118992232;119002148	119005765;119002246		0.53212	0.599068	0.483036	0.981322	0.318697	8.82046	8.93273	-0.112277
HINT1	NR_024610;NM_005340;NR_073488;NR_024611	NR_024610;NM_005340;NR_073488;NR_024611	uc011cxd.2;uc003kvf.4;uc003kve.4;uc031sky.1	Homo sapiens histidine triad nucleotide binding protein 1 (HINT1)		chr5	130494975	130501041		0.0530254	0.0846738	0.190492	0.992943	0.217194	10.563	10.7198	-0.156788
HINT2	NM_032593	NM_032593	uc003zyh.3	Homo sapiens histidine triad nucleotide binding protein 2 (HINT2), nuclear gene encoding mitochondrial protein, mRNA	84681	chr9	35812956	35815042		0.581381	0.655893	0.973468	0.982368	0.785768	7.69493	7.7149	-0.0199705
HINT3	NM_138571;AK309857	NM_138571	uc003qal.4;uc010keu.3	Homo sapiens histidine triad nucleotide binding protein 3 (HINT3), mRNA		chr6	126277860;126277919	126301389		0.00726882	0.023526	0.025428	0.798051	0.0281515	7.41448	7.72548	-0.310999
HIP1	NM_005338;NM_001243198	NM_005338;NM_001243198	uc011kfz.2;uc003uds.2	Homo sapiens huntingtin interacting protein 1 (HIP1)		chr7	75162618	75368283		0.133754	0.148995	0.266985	0.992159	0.230898	10.9166	11.0985	-0.181889
HIP1R	AK130532;AB209530;BC067085;AK090537;NM_003959	NM_003959	uc001udj.1;uc001udi.1;uc001udh.3;uc001udg.1;uc001udk.1	Homo sapiens huntingtin interacting protein 1 related (HIP1R), mRNA		chr12	123319294;123340472;123320038	123342447;123346061;123347507;123334874		0.861009	0.873674	0.901436	0.994203	0.836973	10.2628	10.3022	-0.0393545
HIPK1	AB089957;NM_198268;NM_181358;AB014530;NM_198269;NM_152696	NM_198268;NM_181358;NM_198269;NM_152696	uc001eem.3;uc001een.3;uc001eep.3;uc001eeo.3;uc001eel.3;uc001eeq.3	Homo sapiens homeodomain interacting protein kinase 1 (HIPK1)	204851	chr1	114471995;114496498;114506008;114472438;114493766	114514698;114520491		0.403446	0.526851	0.373084	0.991532	0.425901	11.5074	11.4488	0.0585449
HIPK2	NM_001113239;NM_022740	NM_001113239;NM_022740	uc003vvf.4;uc003vvd.4	Homo sapiens homeodomain interacting protein kinase 2 (HIPK2)	28996	chr7	139246315	139477693		0.0976507	0.140591	0.239632	0.988001	0.196688	11.364	11.5131	-0.149117
HIPK3	NM_001048200;AY425958;NM_001278163;NM_005734;NM_001278162	NM_001048200;NM_001278163;NM_005734;NM_001278162	uc009yjv.2;uc001mum.2;uc001mul.2;uc009yjw.1;uc031pzm.1	Homo sapiens homeodomain interacting protein kinase 3 (HIPK3)	10114	chr11	33278217;33279876;33350055;33278867	33360389;33378568		0.0224417	0.0267	0.0240583	0.849816	0.0287029	12.1993	11.8263	0.372985
HIPK4	NM_144685	NM_144685	uc002onp.3	Homo sapiens homeodomain interacting protein kinase 4 (HIPK4), mRNA	147746	chr19	40885177	40896094		0.471306	0.541431	0.53766	0.960277	0.976844	0.75128	0.910416	-0.159136
HIRA	X75296;NM_003325;AK302835;AK289809;AK299950	NM_003325	uc002zpf.1;uc010gro.2;uc011agx.1;uc010grp.3;uc010grn.1	Homo sapiens histone cell cycle regulator (HIRA), mRNA	128977	chr22	19318223;19338880	19419219;19435755		0.219004	0.283749	0.175512	0.975699	0.12195	10.3973	10.5799	-0.182587
HIRIP3	NM_003609;AK075145;NM_001197323;DQ585175	NM_003609;NM_001197323	uc021tgg.1;uc002dvf.3;uc002dve.3;uc031qvp.1	Homo sapiens mRNA for HIRIP3 protein (clone pH4-31, pH4-17);Homo sapiens HIRA interacting protein 3 (HIRIP3)	8479	chr16	30007189;30003641	30007417;30007395;30007275	blue	3.66886e-05	0.000292602	0.000177177	0.0808465	0.000165357	7.46415	8.04665	-0.582502
HIST1H1A	NM_005325	NM_005325	uc003nfo.3	Homo sapiens histone cluster 1, H1a (HIST1H1A), mRNA	3024	chr6	26017259	26018040		0.0887758	0.814018	0.069432	0.985024	0.101605	5.43027	4.69682	0.733452
HIST1H1B	NM_005322	NM_005322	uc003njx.3	Homo sapiens histone cluster 1, H1b (HIST1H1B), mRNA	3009	chr6	27834569	27835359		0.000415451	0.000282315	0.120762	0.149071	0.127308	9.83808	10.3908	-0.552712
HIST1H1C	NM_005319	NM_005319	uc003nfw.3	Homo sapiens histone cluster 1, H1c (HIST1H1C), mRNA	3006	chr6	26055967	26056699		0.000907203	0.000803833	0.0639632	0.948421	0.0694737	11.637	12.0539	-0.41697
HIST1H1D	NM_005320	NM_005320	uc003nhd.3	Homo sapiens histone cluster 1, H1d (HIST1H1D), mRNA	3007	chr6	26234439	26235216		0.0341948	0.0311576	0.740704	0.956086	0.721872	10.3302	10.4331	-0.102855
HIST1H1E	NM_005321	NM_005321	uc003ngq.3	Homo sapiens histone cluster 1, H1e (HIST1H1E), mRNA	3008	chr6	26156558	26157343		0.0742902	0.0787932	0.432309	0.993618	0.486044	11.9015	12.0688	-0.167283
HIST1H1T	NM_005323	NM_005323	uc003ngj.3	Homo sapiens histone cluster 1, H1t (HIST1H1T), mRNA	3010	chr6	26107639	26108364	pink	0.000199048	0.000121622	0.00099392	0.000414601	0.000906293	1.05831	2.14459	-1.08628
HIST1H2AA	CU687519;NM_170745	NM_170745	uc003nfc.3;uc031smy.1	Synthetic construct Homo sapiens gateway clone IMAGE:100023077 3' read HIST1H2AA mRNA;Homo sapiens histone cluster 1, H2aa (HIST1H2AA), mRNA	221613	chr6	25726360;25726290	25726755;25726790		0.958476	1	0.974169	0.99679	0.770423	0.0565823	0.0524793	0.00410302
HIST1H2AB	NM_003513	NM_003513	uc003nft.1	Homo sapiens histone cluster 1, H2ab (HIST1H2AB), mRNA	3012	chr6	26033319	26033796		0.00033176	0.000275986	0.033767	0.0142332	0.0287116	7.61113	8.37124	-0.760104
HIST1H2AC	BC017379;NM_003512	NM_003512	uc003ngm.3;uc003ngo.3	Homo sapiens histone cluster 1, H2ac (HIST1H2AC), mRNA;Synthetic construct DNA, clone: pF1KB4415, Homo sapiens HIST1H2AC gene for histone H2A type 1-C, complete cds, without stop codon, in Flexi system		chr6	26124411;26124372	26124918;26139332		0.0308313	0.0338869	0.269352	0.991797	0.287836	12.1606	12.3664	-0.205831
HIST1H2AD	NM_021065	NM_021065	uc003ngw.4	Homo sapiens histone cluster 1, H2ad (HIST1H2AD), mRNA	3013	chr6	26199011	26199521		0.00358992	0.00307968	0.141498	0.936388	0.156767	9.96089	10.3648	-0.40392
HIST1H2AE	NM_021052	NM_021052	uc003nha.1	Homo sapiens histone cluster 1, H2ae (HIST1H2AE), mRNA	3012	chr6	26217147	26217711		0.0301381	0.0267456	0.195921	0.982262	0.21766	12.0299	12.419	-0.389128
HIST1H2AG	NM_021064	NM_021064	uc003niw.3	Homo sapiens histone cluster 1, H2ag (HIST1H2AG), mRNA	8329	chr6	27100816	27101314		0.00141928	0.00103813	0.134674	0.448427	0.151154	11.3451	11.8639	-0.518778
HIST1H2AJ	NM_021066	NM_021066	uc003njn.1	Homo sapiens histone cluster 1, H2aj (HIST1H2AJ), mRNA	8331	chr6	27782079	27782518		0.0282372	0.0250207	0.552625	0.973799	0.62203	10.8593	11.0904	-0.231024
HIST1H2AK	NM_003510	NM_003510	uc003njs.3	Homo sapiens histone cluster 1, H2ak (HIST1H2AK), mRNA	8329	chr6	27805657	27806117		0.222943	0.223002	0.411263	0.991842	0.504718	9.77492	9.97497	-0.200057
HIST1H2AL	NM_003511	NM_003511	uc003njw.3	Homo sapiens histone cluster 1, H2al (HIST1H2AL), mRNA	8329	chr6	27833106	27833576		0.021274	0.0182508	0.283822	0.973951	0.306819	10.6289	11.0044	-0.375406
HIST1H2AM	NM_003514	NM_003514	uc003nkb.1	Homo sapiens histone cluster 1, H2am (HIST1H2AM), mRNA	8329	chr6	27860476	27860963		0.0314756	0.0281134	0.291067	0.982645	0.332396	11.3879	11.7261	-0.338215
HIST1H2BA	NM_170610	NM_170610	uc003nfd.3	Homo sapiens histone cluster 1, H2ba (HIST1H2BA), mRNA	255626	chr6	25727136	25727573		0.83425	0.696133	0.826401	0.988994	0.733573	0.121002	0.0961671	0.0248347
HIST1H2BB	NM_021062	NM_021062	uc003nfu.3	Homo sapiens histone cluster 1, H2bb (HIST1H2BB), mRNA	3018	chr6	26043454	26043885		0.000624561	0.000470239	0.050977	0.615214	0.0514296	8.50772	9.18306	-0.67534
HIST1H2BC	BC105595;NM_003526	NM_003526	uc003ngk.4;uc003ngl.3	Homo sapiens histone cluster 1, H2bc (HIST1H2BC), mRNA	8339	chr6	26123694;26114625	26124132;26124154		0.003233	0.00309331	0.0789121	0.980386	0.0882987	11.9261	12.2968	-0.370679
HIST1H2BD	NM_138720;NM_021063	NM_138720;NM_021063	uc003ngr.3;uc003ngs.3	Homo sapiens histone cluster 1, H2bd (HIST1H2BD)	3017	chr6	26158348	26158835;26171576		2.4045e-05	2.32414e-05	0.00489818	0.66455	0.0052929	11.8967	12.5601	-0.663338
HIST1H2BG	NM_003518	NM_003518	uc003ngz.2	Homo sapiens histone cluster 1, H2bg (HIST1H2BG), mRNA		chr6	26216427	26216872		9.45963e-05	9.99288e-05	0.00736029	0.484657	0.00617597	10.0716	10.7202	-0.648559
HIST1H2BH	NM_003524	NM_003524	uc003nhh.3	Homo sapiens histone cluster 1, H2bh (HIST1H2BH), mRNA	8345	chr6	26251878	26252303		0.00388356	0.00313651	0.228338	0.673708	0.237989	10.471	10.8529	-0.381864
HIST1H2BJ	NM_021058	NM_021058	uc003niv.3	Homo sapiens histone cluster 1, H2bj (HIST1H2BJ), mRNA	8970	chr6	27100094	27100575		5.85847e-05	3.80155e-05	0.0162986	0.729337	0.0158853	10.6543	11.3485	-0.694222
HIST1H2BK	CCDS4621;NM_080593	NM_080593	uc003nix.2;uc021yoy.1	Homo sapiens histone cluster 1, H2bk (HIST1H2BK), mRNA	85236	chr6	27106071;27114196	27114577;27114637		0.0011059	0.00109051	0.0701766	0.950941	0.0894748	12.0677	12.4594	-0.391671
HIST1H2BL	NM_003519	NM_003519	uc003njl.3	Homo sapiens histone cluster 1, H2bl (HIST1H2BL), mRNA	8340	chr6	27775256	27775709		0.00290302	0.00224885	0.12591	0.610487	0.142077	10.6622	11.1805	-0.518288
HIST1H2BN	BC009783;DQ894207;NM_003520	NM_003520	uc003njt.1;uc003njv.3;uc003nju.1	Homo sapiens histone cluster 1, H2bn (HIST1H2BN), mRNA;Homo sapiens cDNA, FLJ92519, Homo sapiens histone 1, H2bn (HIST1H2BN), mRNA	8330	chr6	27806322;27806439;27806378	27819974;27806888		0.000423521	0.00045096	0.0128102	0.736458	0.0112053	10.8093	11.379	-0.569692
HIST1H2BO	NM_003527	NM_003527	uc003nkc.1	Homo sapiens histone cluster 1, H2bo (HIST1H2BO), mRNA	8348	chr6	27861202	27861669		0.000243635	0.00016124	0.0306321	0.0408672	0.0305664	9.98313	10.7354	-0.752324
HIST1H3A	NM_003529	NM_003529	uc003nfp.1	Homo sapiens histone cluster 1, H3a (HIST1H3A), mRNA	8350	chr6	26020717	26021186		3.68174e-05	2.40274e-05	0.0119046	0.038894	0.0135582	8.50192	9.29621	-0.794285
HIST1H3B	NM_003537	NM_003537	uc003nfs.1	Homo sapiens histone cluster 1, H3b (HIST1H3B), mRNA	8350	chr6	26031816	26032288		0.000183536	0.000115066	0.0480467	0.0118545	0.0468197	9.7997	10.6087	-0.809046
HIST1H3D	NM_003530	NM_003530	uc003ngv.4	Homo sapiens histone cluster 1, H3d (HIST1H3D), mRNA	8350	chr6	26197011	26199521		0.0065044	0.00559452	0.295793	0.963747	0.317025	10.9258	11.2133	-0.287563
HIST1H3E	NM_003532	NM_003532	uc003nhc.4	Homo sapiens histone cluster 1, H3e (HIST1H3E), mRNA	8350	chr6	26225382	26225844	blue	7.97241e-06	5.81417e-06	0.0033637	0.00101551	0.00225595	7.46337	8.47135	-1.00797
HIST1H3F	NM_021018;BC052981;CCDS4590	NM_021018	uc003nhg.1;uc003nhb.2;uc021ymt.1	Homo sapiens histone cluster 1, H3f (HIST1H3F), mRNA		chr6	26250369;26197067;26224426	26250835;26226589;26197478		0.00203662	0.00158883	0.149928	0.512363	0.155167	10.7114	11.1583	-0.446818
HIST1H3G	NM_003534	NM_003534	uc003nhi.3	Homo sapiens histone cluster 1, H3g (HIST1H3G), mRNA	8350	chr6	26271145	26271612		0.00151807	0.00104341	0.21167	0.0742326	0.174361	9.14003	9.67592	-0.535885
HIST1H3H	NM_003536	NM_003536	uc003njm.3	Homo sapiens histone cluster 1, H3h (HIST1H3H), mRNA	8350	chr6	27775976	27778314		0.00048029	0.000331586	0.044296	0.871704	0.0484709	10.7949	11.4165	-0.621624
HIST1H3I	NM_003533	NM_003533	uc003njy.3	Homo sapiens histone cluster 1, H3i (HIST1H3I), mRNA	8350	chr6	27839622	27840099		0.00322187	0.00254222	0.089731	0.846798	0.0842281	9.51987	10.0708	-0.550959
HIST1H3J	NM_003535	NM_003535	uc003nka.3	Homo sapiens histone cluster 1, H3j (HIST1H3J), mRNA	8350	chr6	27858092	27858570		0.00336465	0.00291898	0.0985949	0.834103	0.0995047	7.50127	8.12324	-0.621969
