## Supplemental Table 1 for "Polyclonal lymphoid expansion drives paraneoplastic autoimmunity in neuroblastoma" (part 8 of 22)

### Sheet: OMSNONOMS_genes.support (continued)
gene	mrna	refseq	ucscid	description	entrez	chr	beg	end	cluster	DESeq2.Unadj_Pval	edgeR.Unadj_Pval	ttest.Unadj_Pval	ebseq.Unadj_Pval	limma.Unadj_Pval	ExpMean	CtlMean	Log2FC
HIST1H4B	NM_003544	NM_003544	uc003nfr.3	Homo sapiens histone cluster 1, H4b (HIST1H4B), mRNA	8294	chr6	26027123	26027480		0.000494072	0.00045871	0.0199066	0.673768	0.0180995	9.60322	10.1686	-0.565346
HIST1H4D	NM_003539	NM_003539	uc003ngu.3	Homo sapiens histone cluster 1, H4d (HIST1H4D), mRNA	8294	chr6	26188937	26189304		0.016363	0.0150239	0.32961	0.962065	0.378698	9.51987	9.79948	-0.279606
HIST1H4E	NM_003545	NM_003545	uc003ngy.3	Homo sapiens histone cluster 1, H4e (HIST1H4E), mRNA	8294	chr6	26204872	26205249		0.00259421	0.00341109	0.0377701	0.945852	0.0372827	12.0892	12.4595	-0.370395
HIST1H4F	NM_003540	NM_003540	uc003nhe.1	Homo sapiens histone cluster 1, H4f (HIST1H4F), mRNA	8294	chr6	26240653	26241021		0.0307352	0.0290398	0.213398	0.814007	0.10538	7.03563	7.4533	-0.417667
HIST1H4G	NM_003547	NM_003547	uc003nhf.3	Homo sapiens histone cluster 1, H4g (HIST1H4G), mRNA	8369	chr6	26246838	26247205		0.989704	0.8125	0.229554	1	0.318639	0	0.0340802	-0.0340802
HIST1H4H	NM_003543;BC010926	NM_003543	uc003nhl.1;uc003nhm.2	Homo sapiens histone cluster 1, H4h, mRNA (cDNA clone IMAGE:4273904);Homo sapiens histone cluster 1, H4h (HIST1H4H), mRNA		chr6	26285353;26281282	26285727;26285762		0.000883411	0.000694748	0.0718301	0.959293	0.0816199	9.47645	9.88972	-0.41327
HIST1H4I	NM_003495	NM_003495	uc003niy.1	Homo sapiens histone cluster 1, H4i (HIST1H4I), mRNA	8294	chr6	27107087	27107457		8.66528e-05	5.4167e-05	0.0247024	0.00619691	0.0170341	8.68474	9.51355	-0.828812
HIST1H4J	NM_021968	NM_021968	uc003njp.3	Homo sapiens histone cluster 1, H4j (HIST1H4J), mRNA	8294	chr6	27791902	27792258		0.0516724	0.0551795	0.103076	0.964687	0.0900034	10.782	11.1451	-0.363144
HIST1H4K	NM_003541	NM_003541	uc003njr.3	Homo sapiens histone cluster 1, H4k (HIST1H4K), mRNA	8294	chr6	27798951	27799305		0.000567825	0.000607738	0.0190243	0.759259	0.0193619	11.389	11.9185	-0.529525
HIST1H4L	NM_003546	NM_003546	uc003njz.3	Homo sapiens histone cluster 1, H4l (HIST1H4L), mRNA	8294	chr6	27840925	27841289		0.169873	0.164299	0.644209	0.978015	0.679898	7.59528	7.78812	-0.192838
HIST2H2AB	NM_175065	NM_175065	uc001ete.3	Homo sapiens histone cluster 2, H2ab (HIST2H2AB), mRNA	317772	chr1	149859018	149859466		0.000121279	0.000178449	0.0200332	0.820209	0.0258109	7.2919	7.84527	-0.553378
HIST2H2BC	NR_036461	NR_036461	uc021oxz.1	Homo sapiens histone cluster 2, H2bc (pseudogene) (HIST2H2BC), non-coding RNA		chr1	149821758	149822340		0.205275	0.207579	0.369005	0.983497	0.390639	9.57932	9.86844	-0.289115
HIST2H2BE	NM_003528	NM_003528	uc001etc.3	Homo sapiens histone cluster 2, H2be (HIST2H2BE), mRNA	8349	chr1	149856009	149858232		0.000199694	0.000204601	0.00689596	0.925169	0.00833967	12.8636	13.4145	-0.550907
HIST2H2BF	NM_001161334;NM_001024599;AK299108	NM_001161334;NM_001024599	uc001esr.4;uc010pbj.2;uc010pbk.2	Homo sapiens histone cluster 2, H2bf (HIST2H2BF)		chr1	149783433;149765020;149754244	149783928		0.00127901	0.00105943	0.0714075	0.972226	0.0856172	12.4228	12.8928	-0.469975
HIST2H3D	NM_001123375	NM_001123375	uc010pbl.2	Homo sapiens histone cluster 2, H3d (HIST2H3D), mRNA	126961	chr1	149784779	149785236	turquoise	1.45882e-05	7.97319e-06	0.00723666	0.0138941	0.00709788	8.57386	9.40971	-0.835845
HIST3H2A	NM_033445	NM_033445	uc001hsy.3	Homo sapiens histone cluster 3, H2a (HIST3H2A), mRNA	92815	chr1	228645064	228645560	turquoise	9.45284e-07	5.30022e-07	0.00219398	0.00122528	0.00270672	9.20389	10.1148	-0.91091
HIST3H2BB	NM_175055	NM_175055	uc001hsz.3	Homo sapiens histone cluster 3, H2bb (HIST3H2BB), mRNA	128312	chr1	228645807	228646259		9.78263e-05	6.48119e-05	0.00314241	0.304493	0.00308729	9.77775	10.8068	-1.02909
HIST3H3	NM_003493	NM_003493	uc001hsx.1	Homo sapiens histone cluster 3, H3 (HIST3H3), mRNA	8290	chr1	228612545	228613026		0.687645	0.286231	0.251165	0.986702	0.295896	0.137549	0.27346	-0.135911
HIST4H4	NM_175054;BC020884	NM_175054	uc001rce.3;uc001rcf.4	Homo sapiens histone cluster 4, H4 (HIST4H4), mRNA;Synthetic construct DNA, clone: pF1KB0913, Homo sapiens HIST4H4 gene for Histone H4, without stop codon, in Flexi system	8294	chr12	14923653;14920932	14924065		0.136939	0.161691	0.412925	0.984038	0.422317	6.98995	7.14711	-0.157165
HIVEP1	NM_002114;AK294338	NM_002114	uc003nac.3;uc011diq.2	Homo sapiens human immunodeficiency virus type I enhancer binding protein 1 (HIVEP1), mRNA	3096	chr6	12012723;12120122	12165232		0.0594524	0.0657498	0.465506	0.940566	0.362862	9.92496	10.0669	-0.141927
HIVEP2	NM_006734	NM_006734	uc003qjd.3	Homo sapiens human immunodeficiency virus type I enhancer binding protein 2 (HIVEP2), mRNA	3097	chr6	143072603	143266338		0.69944	0.739314	0.361946	0.99677	0.362363	11.863	11.7455	0.117499
HIVEP3	AK122991;NM_001127714;NM_024503;NR_038261	NM_001127714;NM_024503;NR_038261	uc001cgy.3;uc001cgz.4;uc001chb.2;uc001cha.4	Homo sapiens human immunodeficiency virus type I enhancer binding protein 3 (HIVEP3)	59269	chr1	42312859;41972035	42384496;42050989;42501596		0.66529	0.674013	0.387361	0.988518	0.291935	9.26955	9.4857	-0.216147
HJURP	NM_018410;AK301643;AK303109	NM_018410	uc002vvg.3;uc010zne.2;uc010znd.2	Homo sapiens Holliday junction recognition protein (HJURP), mRNA		chr2	234745485	234763212		0.0725308	0.0726731	0.560963	0.953174	0.483884	7.56439	7.81277	-0.248388
HK1	U38228;AK128226;NM_033500;NM_033497;NM_033496;NM_033498;AK309904;NM_000188	NM_033498;NM_033500;NM_033497;NM_000188;NM_033496	uc009xqd.3;uc001jpi.4;uc001jph.4;uc001jpg.4;uc001jpk.4;uc009xqc.2;uc001jpl.4;uc001jpj.4	Homo sapiens hexokinase 1 (HK1), nuclear gene encoding mitochondrial protein		chr10	71029755;71078602;71075609	71161637;71103745;71149195		0.918965	0.928225	0.892315	0.99761	0.89352	12.9599	12.9882	-0.028395
HK2	NM_000189	NM_000189	uc002snd.3	Homo sapiens hexokinase 2 (HK2), mRNA	3099	chr2	75059781	75120481		0.00537079	0.00331752	0.155767	0.855569	0.174897	8.42523	9.02258	-0.59735
HK3	U42303;NM_002115	NM_002115	uc003mfa.3;uc003mez.3	Homo sapiens hexokinase 3 (white cell) (HK3), nuclear gene encoding mitochondrial protein, mRNA	3101	chr5	176307869	176316565;176326333	green	0.000578736	0.00160773	0.00331319	0.320029	0.000404633	5.80509	6.46403	-0.658938
HKDC1	NM_025130;AK303408;BX538078	NM_025130	uc001jpf.4;uc010qje.2;uc009xqb.3	Homo sapiens hexokinase domain containing 1 (HKDC1), mRNA		chr10	70980058;70992758;71017082	71027315		0.00398731	0.321106	0.0381297	0.95358	0.0314728	3.66715	2.67091	0.99624
HKR1	AK056243;NM_181786;BC010024;AB013897;AK301601;AK223616;AK299969;BC053845;AK128116	NM_181786	uc010xtp.2;uc002ofx.4;uc010xto.2;uc002ogb.3;uc002ofz.3;uc002ogc.3;uc002oga.3;uc002ofy.3;uc002ogd.3	Homo sapiens HKR1, GLI-Kruppel zinc finger family member (HKR1), mRNA		chr19	37808812;37825579;37837198;37803738	37850676;37855343;37855357	blue	0.000446056	0.013136	0.00198896	0.0497085	0.000370048	8.19587	8.46766	-0.271795
HLA-A	AY786588;M64260;AY787587;JQ313909;AK296091;AK301014;AK125608;AF287958;AK301019;DQ580344;NM_002116;M27539;Y17224	NM_001242758;NM_002116	uc003nok.3;uc021zmx.1;uc021zmw.1;uc011gqw.2;uc011hjt.1;uc011ewl.2;uc011dmc.2;uc011ejq.2;uc021yub.1;uc011fur.2;uc011ewd.2;uc021zrb.1;uc011hka.1;uc011ewf.2;uc010jrq.3;uc010klp.2;uc011jeb.2;uc011hkb.2;uc011fuk.2;uc021zmy.1;uc011dmd.2;uc011ewe.2;uc011ejo.2;uc031suu.1;uc011igq.2;uc011ejp.2;uc021ziz.1;uc011fut.2;uc031svq.1;uc021zkj.1;uc011jea.2;uc011jdz.2;uc011ejw.2;uc011gqy.2;uc021zkl.1;uc011ejv.2;uc021ytz.1;uc011ewc.2;uc011igs.2;uc011ewk.2;uc011fus.1;uc011igt.2;uc011hjw.3;uc021zrd.1;uc011gqx.2;uc011igv.2;uc011ejn.2;uc011igl.2;uc021zix.1;uc031svr.1;uc003nol.3	SubName: Full=MHC class I antigen; Flags: Fragment;Homo sapiens major histocompatibility complex, class I, A (HLA-A);Homo sapiens cDNA: FLJ23431 fis, clone HRC11886, highly similar to HUMMHAAA Human MHC class I lymphocyte antigen (HLA-A 2402) mRNA		chr6_mann_hap4;chr6_mcf_hap5;chr6_apd_hap1;chr6_qbl_hap6;chr6;chr6_dbb_hap3;chr6_ssto_hap7;chr6_cox_hap2	1150132;1239581;1151792;1150035;1152116;29910246;1202631;1204405;1203822;1203428;1203607;1150419;1150930;1206656;1203024;29911044;1425032;1153167;1150159;29910533;1240378;1203669;1150112;1240113;29913280;1203894;1153048	29913647;1206434;1206062;1242409;1240672;1206340;1295564;1153436;1242898;29913661;29913547;1240654;1293208;1425399;1207037;1205459;1204699;1205948;1153548;1206454;1207023;1204098;1206923;1152755;29912868;1243012;29913058;1153434;1205851;1203581;1152945		0.288371	0.289007	0.112984	0.991261	0.084418	14.3941	14.0172	0.376902
HLA-B	AK124160;HE663398;AK309345;Y09118;AF436093;GQ141863;AK301008;M64259;NM_005514;AK303541;AK310586;AF436092;U96942	NM_005514	uc011inb.1;uc003nth.2;uc010jsn.1;uc011hpq.1;uc003ntg.1;uc031svw.1;uc031snl.1;uc011gxa.1;uc011jim.1;uc021yum.1;uc011fcs.1;uc011hpp.2;uc010jso.2;uc011hpr.1;uc011gwy.2;uc011hpo.2;uc011jih.1;uc003nti.1;uc021zkx.1;uc011fcr.1;uc011jii.2;uc011jik.1;uc011fcp.1;uc011hpl.1;uc011ina.1;uc011gwz.1;uc021zpc.1;uc011imy.2;uc011jil.1;uc003ntf.2;uc011jij.2;uc011gxb.1;uc011fct.1;uc011fcq.1;uc031ssa.1;uc021zrp.1;uc011gwx.2;uc011fco.1;uc011imz.2;uc011hps.1;uc021zwe.1	SubName: Full=Major histocompatibility complex class I B; Flags: Fragment;SubName: Full=HLA class I histocompatibility antigen, B-35 alpha chain; Flags: Fragment;SubName: Full=Major histocompatibility complex, class I, B; Flags: Fragment;SubName: Full=cDNA FLJ53569, moderately similar to HLA class I histocompatibility antigen, B-8 alpha chain;Homo sapiens major histocompatibility complex, class I, B (HLA-B), mRNA		chr6_mann_hap4;chr6_qbl_hap6;chr6;chr6_ssto_hap7;chr6_cox_hap2;chr6_mcf_hap5	2615164;31322255;2669753;2750997;2701428;31323323;2668710;2572322;2703089;31237742;2657082;2752104;31321648;2835987;2702035;31323093;2702884;2655407;31323298;2669548;2618277;2571218;2616815;2669778;31238849;2668103;2834944;2656852;2834337;2836012;2703114;2835782;2657057	2703160;2658715;31324989;31324956;2671444;2670601;31324734;31324450;2837422;2658492;2658748;2669824;2837677;2703937;31323369;2618505;2704745;2618250;2658208;2704782;2836058;2837138;2704526;2836832;2837644;2617966;2670904;2704239;31324145;2671188;2671411;2657905		0.458054	0.44618	0.0611939	0.99373	0.0498806	14.3939	13.8829	0.511026
HLA-C	X86703;AK301283;BC041078;NM_002117;BC008457;M64259;D64149;L76932	NM_001243042;NM_002117	uc011dnl.2;uc011fcf.2;uc011fcd.2;uc011jig.1;uc011gat.1;uc011gws.2;uc011gwq.2;uc011jia.2;uc011jib.2;uc021yul.1;uc011gau.1;uc011imw.1;uc011fcn.2;uc011ims.2;uc011hpf.2;uc021zkw.1;uc011imr.2;uc011jhy.2;uc011gwr.2;uc011gww.1;uc011gar.1;uc011hpe.2;uc011hpm.1;uc021ztx.1;uc011dnj.2;uc011hpd.2;uc011hpj.1;uc011gap.2;uc011gwv.1;uc011gas.2;uc011gwt.1;uc011hpn.1;uc011imp.2;uc021yuk.1;uc003nsy.3	Homo sapiens major histocompatibility complex, class I, C (HLA-C);SubName: Full=MHC class I protein HLA-C heavy chain; Flags: Fragment		chr6_mann_hap4;chr6_qbl_hap6;chr6;chr6_dbb_hap3;chr6_mcf_hap5;chr6_cox_hap2	2750997;2583420;2585738;2532094;2532133;31237742;2749780;2529940;2619381;2532720;2617650;2532297;2529776;31236525;2617062;2534451;2584007;31238851	2585151;2532946;2752380;31239123;2534727;2618794;2753168;31239705;2535303;2704526;2620440;2535511;2752960;2671188;2586590;31239125;31239913;2533864;2586798;2620232;2533154		0.506269	0.501678	0.182943	0.995036	0.203237	13.7123	13.3571	0.355255
HLA-DMA	NM_006120;AK298081	NM_006120	uc011hfo.1;uc011esk.1;uc011glf.1;uc011dqm.1;uc011fow.1;uc011jtr.1;uc011jts.1;uc011esl.1;uc011gle.1;uc011iay.1;uc011iyh.1;uc011hfp.1;uc011iyi.1;uc011iax.1;uc003ocm.2;uc011fov.1	Homo sapiens major histocompatibility complex, class II, DM alpha (HLA-DMA), mRNA		chr6_apd_hap1;chr6_mann_hap4;chr6_qbl_hap6;chr6;chr6_dbb_hap3;chr6_ssto_hap7	4204400;4197728;4203376;32917411;4198752;4374625;4149540;32916390;4348170	4351658;4202240;4207888;4153028;4378111;32920899	brown	0.000460856	0.000486459	0.000826806	0.174383	0.000696963	10.3537	9.44248	0.911184
HLA-DMB	AB362554;AB362556;AB362555;BC035650;AK295872;AB209577;NM_002118	NM_002118	uc011gla.2;uc003ock.2;uc011ias.2;uc011jtn.2;uc011hfi.2;uc003ocl.2;uc011hfn.2;uc010juf.2;uc011fou.2;uc011esi.2;uc011hfh.2;uc011hfm.2;uc011esd.2;uc011esh.2;uc011jtk.2;uc011hfk.2;uc011jtq.2;uc011jtm.2;uc011glb.2;uc011iyf.2;uc011dql.2;uc011iaw.2;uc011jto.2;uc011iyg.2;uc011hfj.2;uc010jue.2;uc011hfl.2;uc011gkz.2;uc011esg.2;uc011iaq.2;uc011esj.2;uc011iar.2;uc011foo.2;uc011fot.2;uc011jtp.2;uc011gld.2;uc011iyd.2;uc011iya.2;uc003ocj.2;uc010jud.2;uc011gky.2;uc011esf.2;uc011iyc.2;uc011iav.2;uc011jtl.2;uc011glc.2;uc011iyb.2;uc011foq.2;uc011iye.2;uc011for.2;uc011fos.2;uc011gkx.2;uc011ese.2;uc011iat.2;uc011iau.2;uc011fop.2	Homo sapiens major histocompatibility complex, class II, DM beta (HLA-DMB), mRNA		chr6_mann_hap4;chr6_mcf_hap5;chr6_apd_hap1;chr6_qbl_hap6;chr6;chr6_dbb_hap3;chr6_ssto_hap7;chr6_cox_hap2	4183742;4333159;32902405;4191324;4335094;4134532;4239256;32904340;4185677;4359616;4346933;4346929;32902409;4333163;4189393;4136467;4189389;4348864	32904660;4353371;4349184;4136787;32908847;32905233;4137360;4195831;4190184;4185997;4241511;4339601;4192217;4191647;4140973;4361874;4186570;4335987;4349757;4335414		0.29324	0.30397	0.0717693	0.986341	0.0835341	8.29957	7.80124	0.498327
HLA-DOA	AK301404;NM_002119;AK310153	NM_002119	uc011iyq.2;uc011ibg.2;uc011iyr.2;uc011hfy.2;uc010juj.3;uc011glk.2;uc011hfx.1;uc011fpe.1;uc011jtz.2;uc010jui.3;uc011jua.2;uc011hfw.1;uc003ocr.3;uc011gli.2;uc011fpf.2;uc011ibe.1;uc011glj.2;uc011iyp.2;uc011fpd.1;uc011jub.2;uc011ibf.1	Homo sapiens major histocompatibility complex, class II, DO alpha (HLA-DOA), mRNA		chr6_qbl_hap6;chr6;chr6_dbb_hap3;chr6_ssto_hap7;chr6_cox_hap2	4204052;4455496;4419278;4416456;32971959;4253308;32974781;4256129;4452675	4258737;4458104;4209482;32977389;4421886		0.00968337	0.0124333	0.00866376	0.810049	0.00596835	6.86027	5.93857	0.921696
HLA-DOB	NM_002120;AK316197	NM_002120	uc011gkj.1;uc011fnz.2;uc011jsx.1;uc003oca.3;uc011ero.2;uc011gkh.2;uc011erq.1;uc011jsv.2;uc011fob.1;uc011dqg.1;uc011iad.1;uc011iab.2	Homo sapiens major histocompatibility complex, class II, DO beta (HLA-DOB), mRNA		chr6_apd_hap1;chr6;chr6_dbb_hap3;chr6_mcf_hap5;chr6_cox_hap2	4067702;32781741;4062065;4117440;4063267;4225069;4068904;4226271;32780539	4071988;32784825;4229355;4121726;4066351	black	4.64187e-06	9.86925e-06	1.96906e-05	2.51498e-10	5.78537e-05	6.696	4.43354	2.26246
HLA-DPA1	AK292709;NM_001242524;NM_001242525;NM_033554	NM_001242524;NM_001242525;NM_033554	uc011ibi.2;uc011fpg.2;uc011gll.2;uc021zjz.1;uc011iyt.2;uc021zqp.1;uc011hfz.2;uc011jud.2;uc021zvh.1;uc011iys.2;uc021zka.1;uc021ywg.1;uc021ywh.1;uc010juk.3;uc011glm.2;uc021zqq.1;uc021zyd.1;uc011juc.2;uc021zsy.1;uc021zvi.1;uc011esn.2;uc011fph.2;uc011esm.2;uc003ocs.2;uc011hga.2;uc021zsx.1;uc021zye.1;uc011ibh.2;uc021zoh.1;uc021zoi.1	Homo sapiens major histocompatibility complex, class II, DP alpha 1 (HLA-DPA1)		chr6_mann_hap4;chr6_mcf_hap5;chr6_apd_hap1;chr6_qbl_hap6;chr6;chr6_dbb_hap3;chr6_ssto_hap7;chr6_cox_hap2	4319164;4480437;33032345;33036257;4489885;4268708;4516761;4476525;4313684;4264796;4512849;4369218	33041370;4492734;4378309;33041454;4521874;4281012;4521958;4529059;4485634;4506101;4273821;4498994;33048555;4335362;4322793		0.510679	0.512501	0.151197	0.99506	0.151064	11.9946	11.5245	0.470127
HLA-DPB1	AK303153;NM_002121;AK301322;L29173;AY804141	NM_002121	uc011gls.1;uc011esq.2;uc011ibk.2;uc011ibn.1;uc011ibl.2;uc011hge.2;uc011hgc.2;uc011esp.2;uc011ess.1;uc011iyx.2;uc011juf.2;uc003ocu.2;uc011iyv.2;uc011hgd.2;uc011fpj.2;uc011dqo.2;uc011jug.2;uc011dqq.1;uc011fpl.2;uc011glo.2;uc011glq.2;uc011jui.1;uc011fpk.2;uc011iyy.1;uc011glp.2;uc011ibm.2;uc011hgf.1;uc021zqs.1;uc011esr.2;uc011iyw.2;uc011juh.2;uc011fpi.2;uc011dqn.2	Homo sapiens major histocompatibility complex, class II, DP beta 1 (HLA-DPB1), mRNA		chr6_apd_hap1;chr6_mann_hap4;chr6_qbl_hap6;chr6;chr6_ssto_hap7;chr6_cox_hap2	4276153;33043702;4505994;4492627;4528952;4330503;4501242;4335255;4487882;33048448;4280905;4524206	4340472;4344264;4338121;4501576;33053681;4289926;4508860;4554476;4286134;4537977;4515019;4531818;4511227;4283771;4534185;4495493;33051314;33057473		0.31361	0.315277	0.168302	0.992679	0.177296	11.3048	10.88	0.424813
HLA-DPB2	BC017967;NR_001435;CU676127	NR_001435	uc011esu.1;uc011juj.1;uc011fpn.1;uc021zmk.1;uc011fpm.1;uc021zkb.1;uc003ocv.1;uc021zqr.1;uc003ocw.1;uc021zvj.1;uc011est.1;uc011hgg.1;uc011juk.1;uc021zsz.2;uc011iyz.1;uc011ibo.2;uc011iza.1;uc011hgh.1	Homo sapiens major histocompatibility complex, class II, DP beta 2 (pseudogene) (HLA-DPB2), non-coding RNA		chr6_apd_hap1;chr6_mann_hap4;chr6;chr6_ssto_hap7;chr6_mcf_hap5;chr6_cox_hap2	4560770;4380557;4417110;33080292;4501242;4330503;4524392;4537840;4487882	4544512;4531036;33096890;4554153;4540678;4373689;4577055;4421814;33086926		0.0790972	0.0878718	0.0178905	0.881538	0.0179553	2.96739	2.19788	0.769506
HLA-DQA1	X00370;AF533935;NM_002122;AF533910;AF533909;BC157865;X00033;AB209628;BC051832;AF533931;AF533924	NM_002122	uc003obt.1;uc011fns.2;uc011jsp.2;uc011fnr.2;uc003obu.3;uc011hzs.1;uc011fnq.1;uc011hen.2;uc011gjz.2;uc003obr.3;uc011hzt.2;uc011ixf.1;uc011heo.2;uc011gka.2;uc003obs.3;uc011jso.1;uc011ixg.2;uc011ixh.2	SubName: Full=HLA class II histocompatibility antigen, DQ alpha 1 chain; SubName: Full=MHC class II antigen; SubName: Full=Major histocompatibility complex, class II, DQ alpha 1;SubName: Full=HLA class II histocompatibility antigen, DQ alpha 1 chain; SubName: Full=HLA-DQA1 protein; SubName: Full=Major histocompatibility complex, class II, DQ alpha 1;RecName: Full=HLA class II histocompatibility antigen, DQ alpha 1 chain; AltName: Full=DC-1 alpha chain; AltName: Full=DC-alpha; AltName: Full=HLA-DCA; AltName: Full=MHC class II DQA1; Flags: Precursor;Synthetic construct DNA, clone: pFN21AE1551, Homo sapiens HLA-DQA1 gene for major histocompatibility complex, class II, DQ alpha 1, without stop codon, in Flexi system;SubName: Full=HLA-DQA1 protein; Flags: Fragment;Homo sapiens major histocompatibility complex, class II, DQ alpha 1 (HLA-DQA1), mRNA;Homo sapiens MHC class II antigen (HLA-DQA1) mRNA, HLA-DQA1*0201 allele, partial cds;Homo sapiens MHC class II antigen (HLA-DQA1) mRNA, HLA-DQA1*0301 allele, partial cds	3117	chr6;chr6_dbb_hap3;chr6_ssto_hap7;chr6_mcf_hap5;chr6_cox_hap2	3944095;32605182;4055581;4060827;3949207;3892030;32610386;3886943;4038677	4061797;3949896;4044478;3893069;32614839;4061800;32611429;3950246		4.69251e-06	8.15045e-06	5.09272e-05	0.000146049	3.77265e-05	13.1669	11.7104	1.45645
HLA-DQA2	NM_020056	NM_020056	uc003obx.3;uc011fnw.2;uc021zva.1;uc011gke.2;uc021zqi.1;uc011hzy.2;uc011erk.2;uc011jss.2	Homo sapiens major histocompatibility complex, class II, DQ alpha 2 (HLA-DQA2), mRNA		chr6_apd_hap1;chr6_mann_hap4;chr6;chr6_dbb_hap3;chr6_ssto_hap7;chr6_mcf_hap5	4140830;32709162;3991725;4046344;4166320;3997439	4146332;4002942;32714664;4171833;3997229;4051847		0.168007	0.166931	0.0566422	0.87587	0.0613581	4.61652	3.32884	1.28768
HLA-DQB1	M24364;BC150556;AK304543;M57649;NM_001243961;AK295255;AK295695;NM_001243962;M16996;NM_002123;CCDS59006;AK295476	NM_001243961;NM_002123;NM_001243962	uc011ixk.2;uc031snw.1;uc003obw.3;uc011fnu.2;uc011her.2;uc011heq.2;uc011gkb.2;uc011gkc.2;uc010juc.2;uc011ixi.2;uc011gkd.2;uc011fnt.2;uc011jsr.2;uc011hep.2;uc011dqe.2;uc031snx.1;uc011fnv.2;uc021zob.1;uc011hzw.2;uc011dqd.2;uc011ixj.2	Homo sapiens major histocompatibility complex, class II, DQ beta 1 (HLA-DQB1);Synthetic construct DNA, clone: pFN21AE1548, Homo sapiens HLA-DQB1 gene for major histocompatibility complex, class II, DQ beta 1, without stop codon, in Flexi system;SubName: Full=MHC class II antigen; Flags: Fragment;SubName: Full=HLA class II histocompatibility antigen, DQ beta 1 chain; SubName: Full=Major histocompatibility complex, class II, DQ beta 1;RecName: Full=HLA class II histocompatibility antigen, DQ beta 1 chain; AltName: Full=MHC class II antigen DQB1; Flags: Precursor;SubName: Full=HLA class II histocompatibility antigen, DQ beta 1 chain; SubName: Full=Lymphocyte antigen; SubName: Full=Major histocompatibility complex, class II, DQ beta 1; Flags: Precursor		chr6_mann_hap4;chr6;chr6_dbb_hap3;chr6_ssto_hap7;chr6_mcf_hap5;chr6_cox_hap2	4074116;4084139;4074760;3961838;3911224;32627240;4072510;3906300;4056463;4083306;32629395;4084783	3968732;3908687;32632851;3911494;4090096;32634466;4063156;3913040;4080111		0.00426417	0.0044031	0.0253095	0.610011	0.0222966	10.6802	9.90466	0.77551
HLA-DQB2	AK098007;NM_001198858	NM_001198858	uc011ern.1;uc011heu.1;uc011iaa.1;uc011erm.2;uc003oby.4;uc011het.2;uc011gkf.2;uc011fny.1;uc011ixn.1;uc011ixm.2;uc011fnx.2;uc011hzz.1;uc011jsu.1;uc003obz.2;uc011gkg.1;uc011jst.2	Homo sapiens major histocompatibility complex, class II, DQ beta 2 (HLA-DQB2), mRNA		chr6_apd_hap1;chr6_mann_hap4;chr6;chr6_dbb_hap3	4012152;32723875;4181070;4181069;32723874;4006438;4006439;4012153	4188528;4019609;32731330;4013897		0.00220369	0.00349039	0.0077768	0.171642	0.0245373	4.8948	3.65934	1.23545
HLA-DRA	M60333;NM_019111;AK301134	NM_019111	uc011hzp.2;uc011fnf.2;uc011fng.2;uc011jsf.2;uc011gjv.2;uc011hek.2;uc003obh.3;uc011iwy.2;uc011gju.2;uc003obi.3	Homo sapiens major histocompatibility complex, class II, DR alpha (HLA-DRA), mRNA		chr6_mann_hap4;chr6;chr6_dbb_hap3;chr6_ssto_hap7;chr6_mcf_hap5;chr6_cox_hap2	3878073;3749678;3685731;3786392;32407618;3754282	3883242;3791603;3759493;32412826;3690942;3754894		0.135181	0.136428	0.0541246	0.988268	0.051363	13.4443	12.8344	0.609905
HLA-DRB1	M27126;M35980;CU678949;X12544;L02545;AJ536121;HQ447185;U37582;NM_001243965;M27015;M30179;NM_002124;AF017439;M26038	NM_001243965;NM_002124	uc021zxv.1;uc011ixc.1;uc021zmd.1;uc021zuz.1;uc011ixe.1;uc011erj.1;uc021zqf.1;uc011jsm.2;uc011ixb.2;uc021zqg.1;uc011dqb.1;uc003obp.4;uc021zxt.1;uc011dqc.1;uc011eri.2;uc021zoa.1;uc011fnm.1;uc011hem.2;uc021zsp.1;uc021zuy.1;uc011jsi.2;uc011jsl.2;uc021yvx.1;uc011gjy.2;uc021zqe.1;uc021zxu.1;uc021zxs.1	Homo sapiens (clone HLA-DR2/1-4) MHC class II HLA-DR beta-1 (HLA-DRB1) mRNA, complete cds;RecName: Full=HLA class II histocompatibility antigen, DRB1-7 beta chain; AltName: Full=MHC class II antigen DRB1*7; Short=DR-7; Short=DR7; Flags: Precursor;Homo sapiens MHC class II antigen (HLA-DRB1) mRNA, HLA-DRB1*04 allele, complete cds;Homo sapiens major histocompatibility complex, class II, DR beta 1 (HLA-DRB1);Human MHC class II HLA-DR-beta (DR2-DQw1/DR4 DQw3) mRNA, complete cds, clone ROF-beta-2b;Human MHC class II HLA-DR-beta chain mRNA (DR2,MN2), 5' end, clone MN2-2;Synthetic construct DNA, clone: pF1KB6349, Homo sapiens HLA-DRB1 gene for major histocompatibility complex, class II, DR beta 1, without stop codon, in Flexi system		chr6_apd_hap1;chr6_mann_hap4;chr6_qbl_hap6;chr6;chr6_dbb_hap3;chr6_ssto_hap7;chr6_cox_hap2	3934124;3774468;3850433;3978752;3795575;3722080;3899303;3785691;3897680;3774424;3720992;3820446;3800289;32546546;3720958;3774822;3934168;32547991;3934343;32489682;3979072;3952726;32546592	3984714;3787314;4000865;4011553;3821792;3899585;3789824;32557613;3800397;3952941;32549615;3798012;3787546;3835660;3934578;32552155;3993164;3777129;3795683		0.0881313	0.0877182	0.0333594	0.986337	0.0329655	13.7302	13.1	0.630262
HLA-DRB5	HM067863;M17377;NM_002125	NM_002125	uc003obk.4;uc003obj.3;uc021zxw.1	Homo sapiens major histocompatibility complex, class II, DR beta 5 (HLA-DRB5), mRNA;Synthetic construct DNA, clone: pF1KB6353, Homo sapiens HLA-DRB5 gene for major histocompatibility complex class II DR beta 5, without stop codon, in Flexi system		chr6;chr6_ssto_hap7	3935733;32485153	3936832;32498006;32557613		0.021079	0.0144881	0.14619	4.7402e-09	0.10164	7.31418	5.61132	1.70286
HLA-DRB6	U37582;NR_001298;L76565	NR_001298	uc003obn.1;uc003obo.1;uc003obm.1;uc011fnp.1	Homo sapiens major histocompatibility complex, class II, DR beta 6 (pseudogene) (HLA-DRB6), non-coding RNA		chr6;chr6_cox_hap2	32522466;32520489;3973649	32527779;3974855;32552155		0.552506	0.529206	0.0993876	0.96251	0.0828343	2.56332	1.60226	0.961067
HLA-E	NM_005516;AK296822;AK301125;AK300906	NM_005516	uc011iir.2;uc011eyc.2;uc011fwn.2;uc011eyb.2;uc011iip.2;uc011jfw.2;uc011jfu.2;uc011gss.2;uc011iis.2;uc011jft.2;uc003nqg.3;uc011hln.2;uc011dmh.2;uc011dmg.2;uc011gst.2;uc011eya.2;uc011fwo.2;uc011eyd.2;uc011jfv.2;uc011iiq.2;uc011hll.2;uc011fwp.2;uc011fwq.2;uc011hlm.2;uc011gsr.2	Homo sapiens major histocompatibility complex, class I, E (HLA-E), mRNA		chr6_qbl_hap6;chr6;chr6_mcf_hap5;chr6_cox_hap2	1969352;1969246;1839046;30457288;30457182;1750097;1750203	30461982;1972424;1974046;30460360;1754897;1753275;1843846		0.0401656	0.037744	0.0281373	0.906273	0.031128	13.1539	12.5406	0.613234
HLA-F	GQ891552;NM_001098479;NM_001098478;NM_018950;AK301488;AK298704;AK309156;AY253271	NM_001098479;NM_001098478;NM_018950	uc011hjf.1;uc011gpt.2;uc011ifp.2;uc031ssm.1;uc011ifq.2;uc011gpx.1;uc011hjc.2;uc011hja.1;uc031sth.1;uc011dly.1;uc011jcz.2;uc011ftr.1;uc011gpw.1;uc010jrl.3;uc011ftn.2;uc031sna.1;uc011jdd.1;uc011ifs.1;uc011evc.2;uc011ftq.1;uc003nnm.4;uc003nno.4;uc031srq.1;uc011evd.2;uc011eve.2;uc011hje.1;uc011evg.1;uc011gpu.2;uc011hjd.2;uc011evf.1;uc011gpv.2;uc031svp.1;uc011ftp.2;uc031sut.1;uc011jda.2;uc011ift.1;uc011jdc.1;uc011hjb.1;uc011dlx.1;uc011ifr.2;uc011fto.2;uc011jdb.2	Homo sapiens major histocompatibility complex, class I, F (HLA-F)		chr6_mann_hap4;chr6_qbl_hap6;chr6;chr6_dbb_hap3;chr6_ssto_hap7;chr6_mcf_hap5;chr6_cox_hap2	991650;29691116;1207623;992316;1207305;991621;991975;29691434;1028896;991998;992293;991968	1211258;1210097;995185;1031661;1007847;994413;1007828;1210492;29693908;29695073;995580;1213290;1359597;29706966;993874;1032823;1032057;1044729;1223145;29694303;995934;1152718;994247;1034855;995162;997990;994808;29697106		0.0324328	0.0283214	0.00291889	0.891236	0.00276945	11.3778	10.5103	0.867558
HLA-F-AS1	AL832418;NR_026973;NR_026972	NR_026973;NR_026972	uc011jde.1;uc011evj.1;uc011ifu.1;uc011gpy.1;uc011jdf.1;uc003nnp.2;uc011gpz.1;uc011ifw.2;uc011ifv.1;uc003rsi.3;uc011evh.1;uc011gqa.1;uc011dlz.1;uc011jdg.1;uc011fts.1;uc011ftu.2;uc011evi.1;uc011ftt.1	Homo sapiens HLA-F antisense RNA 1 (HLA-F-AS1)		chr6_mann_hap4;chr6;chr6_dbb_hap3;chr6_ssto_hap7;chr6_cox_hap2	29694377;1219323;1003693;1210562;1003321;29702965;995261;1040885;1032127	1054576;1233001;29716826;1017704;1017334		0.592859	0.639193	0.352648	0.953824	0.551557	3.14473	2.78593	0.358795
HLA-G	M90684;U88244;BC021708;M90685;AF071022;M90686;NM_002127;AX748153	NM_002127	uc011hjm.1;uc011fub.1;uc011hjq.1;uc011hjr.3;uc011fug.3;uc003nny.3;uc011evt.1;uc011gqi.1;uc011igi.1;uc031snb.1;uc011evp.1;uc003ran.1;uc011gqg.1;uc003nnz.3;uc011jdq.1;uc011fuf.1;uc011hjl.1;uc011jdo.1;uc010jrn.2;uc011gqn.1;uc011igd.1;uc011evq.1;uc011evu.1;uc011gqm.3;uc003raj.3;uc011evr.1;uc011evv.1;uc011hjo.1;uc011gqk.1;uc011fuh.1;uc011jdl.1;uc011igh.1;uc011jds.1;uc011hjn.1;uc011fue.1;uc011fuc.1;uc011gqh.1;uc011gqj.1;uc003nnw.2;uc011jdm.1;uc011hjs.1;uc011hjp.1;uc011jdp.1;uc011igf.1;uc011jdn.1;uc011igc.1;uc011evs.1;uc011dmb.3;uc011gql.1;uc011igg.1;uc011ige.1;uc011fud.1;uc011fua.1	Homo sapiens major histocompatibility complex, class I, G (HLA-G), mRNA		chr6_mann_hap4;chr6;chr6_dbb_hap3;chr6_ssto_hap7;chr6_cox_hap2;chr6_mcf_hap5	1132307;1310646;29797592;1311503;1313483;1133164;1096152;1095085;29794755;29795823;1096102;29795612;1095376;1135144;1096233;1097871;1095941	1136070;1098960;1136133;1099228;1099153;1359597;1314804;29798681;1314586;1276307;1314409;29977733;1136247;1314472;29798532;1099520;1136465;29798899		0.263566	0.250479	0.671253	0.949532	0.715659	1.74919	1.60901	0.140181
HLA-H	L18898;NR_001434;X61700;M27971;U03754;AK299998;X13112;Y17224;AK308374	NR_001434	uc021zvw.1;uc021zkh.1;uc021ztl.1;uc021ziw.1;uc010jro.3;uc011jdt.2;uc011fui.2;uc021ztk.2;uc021zmv.1;uc021zmu.1;uc021zvv.1;uc021ytw.1;uc021zra.1;uc011gqo.2;uc021ytv.1;uc021ytx.1;uc021zvu.1;uc011igj.3;uc011hjv.2;uc021zrc.1;uc011gqp.2;uc011evw.2;uc011eji.2	Homo sapiens major histocompatibility complex, class I, H (pseudogene) (HLA-H), non-coding RNA		chr6_mann_hap4;chr6_mcf_hap5;chr6_apd_hap1;chr6_qbl_hap6;chr6;chr6_dbb_hap3;chr6_ssto_hap7;chr6_cox_hap2	1097458;1150035;1150233;1097260;1149677;1150398;29855382;29795823;1096102;1150112;29795612;1370840;1133375;1150075;1369124;1186739;29857104;1150435	1190195;1151662;1099251;1358816;29857381;1152389;1153860;29858668;1153133;1372398;1100722;1371115;1188724;1153497;1306282;1153536;1152065;29976954;1152026		0.302328	0.294199	0.24677	0.973018	0.392574	7.06387	6.57643	0.48744
HLA-J	BC020891;M12758;BC062324;NR_024240	NR_024240	uc011grg.2;uc011hkm.3;uc011fvd.2;uc011eka.2;uc011ewp.1;uc011ejz.1;uc011jeh.2;uc011fvc.1;uc011ihe.2;uc011hkk.2;uc003rtl.4;uc011ejy.2;uc011fvb.2;uc011grf.2;uc011ewq.2;uc011jej.2;uc011hkl.2;uc011jei.2;uc011ihf.2;uc011ewo.2;uc003nov.4;uc011ihd.2;uc021yty.1;uc003nou.4;uc011gre.2	Homo sapiens major histocompatibility complex, class I, J (pseudogene) (HLA-J), non-coding RNA		chr6_apd_hap1;chr6_mann_hap4;chr6_qbl_hap6;chr6;chr6_dbb_hap3;chr6_ssto_hap7	29973747;1213595;1266663;1303075;1269337;1272321;1272790;29974216;1267090;1303544;29857104;1214064;1267133	1270636;1217581;1276307;1271076;1307061;29977733;1216992		0.641958	0.620686	0.961342	0.791127	0.942345	1.9677	1.96665	0.00104759
HLA-L	BC141846;NR_027822	NR_027822	uc011gse.1;uc011iid.1;uc011gsf.1;uc011jfh.1;uc003npv.2;uc011exo.1;uc011fwb.1	Homo sapiens major histocompatibility complex, class I, L (pseudogene) (HLA-L), non-coding RNA		chr6_mann_hap4;chr6;chr6_cox_hap2	30227338;1575418;1739434;1575443	1608879;1746752;1582804;30234728		0.85664	0.891546	0.494578	0.984022	0.97723	6.78156	6.62056	0.160997
HLCS	NM_001242784;NM_001242785;NM_000411;AK307940	NM_001242784;NM_001242785;NM_000411	uc010gnc.2;uc002yvs.3;uc021wjb.1;uc010gnb.3	Homo sapiens holocarboxylase synthetase (biotin-(proprionyl-CoA-carboxylase (ATP-hydrolysing)) ligase) (HLCS)	3141	chr21	38302550;38123188	38338956;38353264;38362545		0.822664	0.852006	0.92683	0.993977	0.869093	9.50277	9.52699	-0.0242167
HLF	NM_002126;AK290043;AK074289;AK295726	NM_002126	uc002iug.1;uc002iuh.2;uc010wni.1;uc010dce.1	Homo sapiens hepatic leukemia factor (HLF), mRNA	3131	chr17	53343170;53342320;53344975	53402426		0.100226	0.126396	0.368955	0.975673	0.375596	7.78459	7.61004	0.174547
HLTF	BC044659;NM_139048;NM_003071;EU446704	NM_139048;NM_003071	uc003ewq.1;uc010hve.1;uc003ewr.1;uc003ews.1	Homo sapiens helicase-like transcription factor (HLTF)	6596	chr3	148747903;148749987	148804341		0.0185514	0.0303029	0.0754767	0.924281	0.0623373	10.5548	10.8202	-0.26539
HLX	NM_021958	NM_021958	uc001hmv.4	Homo sapiens H2.0-like homeobox (HLX), mRNA	3142	chr1	221052742	221058400		0.739159	0.72257	0.835645	0.988781	0.72229	6.63308	6.60314	0.0299379
HM13	NM_178581;NM_030789;NM_178580;NM_178582	NM_178581;NM_030789;NM_178580;NM_178582	uc002wwd.3;uc002wwb.1;uc002wwe.3;uc002wwc.3	Homo sapiens histocompatibility (minor) 13 (HM13)		chr20	30102240	30127596;30157370		0.0025742	0.0141243	0.000855205	0.940492	0.000902661	10.4833	10.7616	-0.27836
HMBOX1	AK310959;DQ269478;NM_024567;NM_001135726;AK295320;BC009259;DQ153248	NM_024567;NM_001135726	uc011lay.2;uc010lvd.3;uc010lve.3;uc003xhd.4;uc003xhf.3;uc003xhe.3;uc003xhg.3	Homo sapiens homeobox containing 1 (HMBOX1)	79618	chr8	28747910;28821327;28748224;28827559	28906838;28910242		0.322676	0.415119	0.166086	0.994508	0.18729	11.0169	10.8965	0.120407
HMBS	NM_001258209;NM_001024382;NM_000190;AK309544;NM_001258208	NM_001258209;NM_001024382;NM_000190;NM_001258208	uc001pvf.1;uc001pva.1;uc001pve.2;uc001puz.1;uc009zao.2	Homo sapiens hydroxymethylbilane synthase (HMBS)		chr11	118955586;118958696	118963521;118964259		0.00957626	0.0201539	0.0399484	0.865849	0.0342674	8.633	8.92662	-0.293616
HMCN1	NM_031935;AK056336;AL833232	NM_031935	uc001grr.1;uc001grs.1;uc001grq.1	Homo sapiens hemicentin 1 (HMCN1), mRNA		chr1	185926200;185703682;186097209	186160085;185962565		0.685217	0.186741	0.907912	0.978922	0.995696	9.95314	9.92703	0.0261149
HMG20A	AF146222;NM_018200;AL355736	NM_018200	uc002bcr.3;uc002bcs.3;uc002bcq.1	Homo sapiens high mobility group 20A (HMG20A), mRNA		chr15	77713242	77777945;77757355		0.273474	0.437171	0.220257	0.98897	0.194334	10.0562	9.9785	0.0777442
HMG20B	AK310601;CU678466;NM_006339;AF318366	NM_006339	uc002lya.3;uc010dtm.1;uc002lyb.3;uc010xhn.1	Homo sapiens high mobility group 20B (HMG20B), mRNA	10362	chr19	3572999;3573289;3572942	3577121;3579081;3574584		0.90513	0.889359	0.686024	0.991084	0.796462	8.17623	8.09789	0.0783406
HMGA1	NM_145901;AK301434;NM_145905;M23619;NM_002131;NM_145899;M23616;M23618;NM_145902;NM_145903;BC063434;BC008963	NM_145899;NM_145901;NM_145905;NM_145902;NM_145903;NM_002131	uc011dso.2;uc003oix.3;uc003oiv.3;uc011dsp.2;uc003oja.3;uc003oiz.3;uc003oiw.3;uc003oiu.3;uc003ojc.3;uc003ojd.3;uc003oiy.3;uc003oit.3	Homo sapiens high mobility group AT-hook 1 (HMGA1)		chr6	34206567;34207069;34204649;34208513;34204576	34214008		0.137521	0.148152	0.449122	0.989499	0.461972	10.7967	10.975	-0.178267
HMGA2	NM_003483;AB209853;AY601863;AK311399;AY601865;BC018139;AY601862;AY601864;NM_003484	NM_003483;NM_003484	uc001ssw.1;uc001ssx.3;uc001ssp.1;uc001sss.1;uc031qic.1;uc001ssy.3;uc001ssu.1;uc001sst.1;uc001ssv.3;uc010ssv.1	Homo sapiens high mobility group AT-hook 2 (HMGA2)		chr12	66218239;66217436;66232298	66275670;66251298;66309307;66360071;66236697;66222793;66221867;66309227;66352634		0.358047	0.336441	0.880081	0.893999	0.723099	2.31013	2.38059	-0.070464
HMGB1	BX647267;AK057120;CR749614;AK304506;NM_002128	NM_002128	uc001usv.3;uc001usy.3;uc001usz.3;uc001uta.1;uc001usx.3	Homo sapiens high mobility group box 1 (HMGB1), mRNA		chr13	31035105;31032878	31191510;31038384;31040081		0.000446274	0.00268816	0.00112961	0.822259	0.000918738	11.7561	12.1046	-0.348502
HMGB2	NM_001130689;NM_002129;NM_001130688	NM_001130689;NM_002129;NM_001130688	uc003itb.2;uc003ita.3;uc011ckc.1	Homo sapiens high mobility group box 2 (HMGB2)	3148	chr4	174252526	174255595;174254920;174255509		0.00729789	0.00766086	0.178599	0.971523	0.199501	9.9252	10.2288	-0.303613
HMGB3	NM_005342;BX537505;BC070482	NM_005342	uc004fer.3;uc004feq.3;uc004fep.3	Homo sapiens high mobility group box 3 (HMGB3), mRNA	3149	chrX	150151762;150151892	150159248		9.19893e-06	1.1806e-05	0.0113099	0.0284734	0.024617	7.21688	7.8646	-0.647718
HMGB4	NM_145205;CCDS30668;NR_033264	NM_145205	uc001bxq.3;uc021oky.1;uc001bxp.3	Homo sapiens high mobility group box 4 (HMGB4)	127540	chr1	34326075;34329792;34329679	34330392;34330353		0.999077	0.730629	0.204118	0.998174	0.449619	0.0169959	0.0909966	-0.0740007
HMGCL	NM_001166059;AK309129;GU433941;AK122801;NM_000191	NM_001166059;NM_000191	uc010oec.2;uc001bib.3;uc021oii.1;uc001bic.3;uc009vqs.1	Homo sapiens 3-hydroxymethyl-3-methylglutaryl-CoA lyase (HMGCL), nuclear gene encoding mitochondrial protein		chr1	24130077;24128366;24130889	24151949;24144073;24165110		0.0307894	0.0455864	0.0489467	0.843025	0.0291761	8.98904	8.68043	0.308607
HMGCLL1	NM_019036;AK055075;AL137605;AK293856;AK294210;NM_001042406;AK297191	NM_019036;NM_001042406	uc011dxd.2;uc010jzx.3;uc011dxe.2;uc003pco.3;uc003pcn.3;uc003pcp.3;uc011dxc.2	Homo sapiens 3-hydroxymethyl-3-methylglutaryl-CoA lyase-like 1 (HMGCLL1)	54511	chr6	55376872;55299170	55444012		0.856819	0.831382	0.540346	0.990874	0.450605	7.59157	7.85778	-0.266217
HMGCR	AY429542;NM_001130996;AK296499;AY429544;AY429543;NM_000859	NM_001130996;NM_000859	uc003kdp.3;uc010izo.3;uc003kdq.3;uc010izp.3;uc010izn.1;uc011cst.2	Homo sapiens 3-hydroxy-3-methylglutaryl-CoA reductase (HMGCR)		chr5	74654481;74632992;74632153;74641398	74657926;74646774		0.42873	0.417195	0.197622	0.995223	0.155012	11.2307	11.4156	-0.184905
HMGCS1	AK025736;NM_001098272;NM_002130	NM_001098272;NM_002130	uc003jnr.5;uc003jnq.5;uc003jnp.5	Homo sapiens 3-hydroxy-3-methylglutaryl-CoA synthase 1 (soluble) (HMGCS1)		chr5	43287571	43294970;43313614		0.710852	0.70142	0.457463	0.994051	0.401389	10.1817	10.3131	-0.131369
HMGCS2	GU433940;NM_001166107;NM_005518;AK302276	NM_001166107;NM_005518	uc001eid.3;uc010oxj.2;uc021osw.1;uc021osx.1	Homo sapiens 3-hydroxy-3-methylglutaryl-CoA synthase 2 (mitochondrial) (HMGCS2), nuclear gene encoding mitochondrial protein	3158	chr1	120290618;120299895;120291025	120301905;120307249;120311555		0.38066	0.0240298	0.33161	0	0.347045	0.615019	0.236852	0.378168
HMGN1	AK056033;NM_004965	NM_004965	uc002yxo.3;uc021wjh.1	Homo sapiens high mobility group nucleosome binding domain 1 (HMGN1), mRNA		chr21	40714240	40718454;40721047		0.18065	0.244191	0.173388	0.990152	0.139321	12.3788	12.2372	0.141662
HMGN2	NM_005517	NM_005517	uc001bmp.4	Homo sapiens high mobility group nucleosomal binding domain 2 (HMGN2), mRNA	3151	chr1	26798901	26803133		0.181553	0.234389	0.265744	0.996818	0.256309	12.6465	12.7856	-0.139066
HMGN2P46	AY271966;BC062412;AK096745;AY271967;BC101266;AY271965;NR_022014	NR_022014	uc001zvn.2;uc010beh.1;uc001zvm.1;uc001zvk.3;uc010bei.1;uc010bej.1;uc010beg.1	Homo sapiens high mobility group nucleosomal binding domain 2 pseudogene 46 (HMGN2P46), non-coding RNA	283651	chr15	45803333	45848928;45848335;45811865		0.152536	0.18813	0.600234	0.91725	0.633845	1.63764	1.7994	-0.161765
HMGN3	NM_001201363;NM_001201362;NM_138730;NM_004242	NM_001201363;NM_001201362;NM_138730;NM_004242	uc003pit.3;uc021zbz.1;uc003piu.2;uc003pis.3	Homo sapiens high mobility group nucleosomal binding domain 3 (HMGN3)	9324	chr6	79910961	79944455	brown	3.24903e-05	0.000192638	3.03913e-05	0.00204035	1.1869e-05	10.7831	10.2172	0.565909
HMGN4	CCDS4615;NM_006353	NM_006353	uc021ynn.1;uc003nig.3	Homo sapiens high mobility group nucleosomal binding domain 4 (HMGN4), mRNA	10473	chr6	26545434;26538571	26545707;26547164		0.682032	0.7789	0.931678	0.99021	0.668991	6.48717	6.50921	-0.0220361
HMGN5	NM_030763	NM_030763	uc004eee.1	Homo sapiens high mobility group nucleosome binding domain 5 (HMGN5), mRNA	79366	chrX	80369199	80457441		0.0103221	0.0136993	0.0155145	0.0245147	0.0138919	5.95987	4.9884	0.971469
HMGXB3	NM_014983	NM_014983	uc003lrk.4	Homo sapiens HMG box domain containing 3 (HMGXB3), mRNA	22993	chr5	149380168	149432706		0.529144	0.630538	0.775589	0.996276	0.91621	10.3783	10.3702	0.00808568
HMGXB4	BC017326;NM_001003681;NR_027780	NM_001003681;NR_027780	uc011amh.1;uc003ank.3;uc003anl.3	Homo sapiens HMG box domain containing 4 (HMGXB4)		chr22	35653444	35691800;35661596		0.192154	0.31441	0.161888	0.982331	0.15167	9.57763	9.46904	0.108588
HMHA1	NR_047652;AK128097;NM_001258328;AK304765;NM_012292;BC035564	NM_001258328;NM_012292	uc010xgd.2;uc002lqz.2;uc002lrb.1;uc010xge.2;uc002lrc.2;uc002lra.1	Homo sapiens histocompatibility (minor) HA-1 (HMHA1)		chr19	1067608;1065921;1067164;1071219;1076632	1086627	red	0.000176151	0.000173172	0.000531737	0.000921339	0.000658628	9.22013	7.92506	1.29507
HMHB1	NM_021182	NM_021182	uc003lnj.3	Homo sapiens histocompatibility (minor) HB-1 (HMHB1), mRNA		chr5	143191725	143200284		0.563966	0.939598	0.183712	0.982824	0.2306	0.120316	0.302751	-0.182435
HMMR	NM_012484;NM_001142557;NM_001142556;NM_012485	NM_012484;NM_001142557;NM_001142556;NM_012485	uc003lzh.3;uc003lzf.3;uc011dem.2;uc003lzg.3	Homo sapiens hyaluronan-mediated motility receptor (RHAMM) (HMMR)		chr5	162887516	162918953		0.258446	0.277184	0.776158	0.986343	0.880019	7.15916	7.25634	-0.0971829
HMOX1	NM_002133	NM_002133	uc003ant.2	Homo sapiens heme oxygenase (decycling) 1 (HMOX1), mRNA	3162	chr22	35777059	35790207		0.948726	0.94577	0.793945	0.989215	0.882902	9.81607	9.91936	-0.103289
HMOX2	NM_001127204;AK093388;NM_002134;NM_001127206;NM_001127205	NM_001127204;NM_002134;NM_001127206;NM_001127205	uc002cwr.4;uc002cwt.3;uc002cwq.4;uc010btt.3;uc010bts.3	Homo sapiens heme oxygenase (decycling) 2 (HMOX2)		chr16	4526340;4545858;4524718	4560348		0.336146	0.48557	0.249001	0.993285	0.306315	8.45987	8.55758	-0.0977083
HMP19	AK315949;NM_015980	NM_015980	uc003mcx.4;uc011dfh.2	Homo sapiens HMP19 protein (HMP19), mRNA	51617	chr5	173472606;173518231	173536182		0.933092	0.945124	0.531855	0.995304	0.57303	10.888	11.1761	-0.288073
HMSD	NM_001123366	NM_001123366	uc010dqj.3	Homo sapiens histocompatibility (minor) serpin domain containing (HMSD), mRNA	284293	chr18	61616587	61627645		0.176126	0.184987	0.125925	0.901153	0.112605	1.75444	1.27453	0.479902
HMX1	NM_018942	NM_018942	uc003izz.1	Homo sapiens H6 family homeobox 1 (HMX1), mRNA	3166	chr4	8868772	8873543		0.843608	0.854445	0.442482	0.98828	0.272284	6.42837	6.82243	-0.394066
HMX2	NM_005519	NM_005519	uc001lhc.1	Homo sapiens H6 family homeobox 2 (HMX2), mRNA	3167	chr10	124907637	124910188		0.620587	0.567681	0.510836	0.948401	0.721	0.167232	0.273883	-0.106652
HMX3	NM_001105574	NM_001105574	uc010quc.2	Homo sapiens H6 family homeobox 3 (HMX3), mRNA	340784	chr10	124895566	124897247		0.658161	0.638265	0.809285	0.966469	0.942733	0.786847	0.874222	-0.0873752
HN1	NM_001002032;NM_001002033;NM_016185	NM_001002032;NM_001002033;NM_016185	uc002jmz.1;uc002jna.1;uc002jnb.1	Homo sapiens hematological and neurological expressed 1 (HN1)		chr17	73131343	73150775		0.0813102	0.0816912	0.0953197	0.948286	0.0879625	10.8577	11.3458	-0.488097
HN1L	AK296998;AK303927;AK316514;NM_144570;AK309930;AK309909	NM_144570	uc010bru.3;uc010brt.3;uc010uvk.2;uc010uvi.2;uc002cmg.3;uc010uvj.2	Homo sapiens hematological and neurological expressed 1-like (HN1L), mRNA	90861	chr16	1728277;1730337	1752073		0.620839	0.662668	0.947187	0.993953	0.984156	9.12711	9.15038	-0.0232698
HNF1A	HM449089;HM116562;HM116552;HM449088;BC143483;NM_000545;HM116561;X71346;HM116542;HM116563	NM_000545	uc001tze.2;uc001tzg.3;uc010szn.2;uc021rez.1;uc021rfb.1;uc001tzf.3;uc021rex.1;uc021rey.1;uc021rfc.1;uc021rfa.1	SubName: Full=HNF1 alpha B splice variant 6;Homo sapiens HNF1 homeobox A (HNF1A), mRNA		chr12	121416548;121416453	121435685;121440314;121434969	pink	0.0014055	1.2217e-06	0.000570887	2.19924e-07	0.00020489	0.0738567	0.797795	-0.723938
HNF1B	HM116556;X71348;HM116554;NM_000458;HM116555;NM_001165923	NM_000458;NM_001165923	uc002hok.4;uc010wdi.2;uc021tvv.1;uc010cve.1;uc021tvu.1;uc021tvw.1	Homo sapiens HNF1 homeobox B (HNF1B)		chr17	36046433;36090480	36093814;36093736;36105096		0.364001	0.00630187	0.291604	0.104085	0.304256	1.08944	1.4978	-0.40835
HNF4A	NM_001030004;NM_178850;NM_001258355;NM_175914;FJ608822;NM_000457;NM_178849;NM_001030003	NM_175914;NM_001030004;NM_000457;NM_178850;NM_001258355;NM_178849;NM_001030003	uc002xly.4;uc002xlv.4;uc002xlz.4;uc010zwo.1;uc002xlu.4;uc002xma.4;uc010ggq.4;uc002xlt.3	Homo sapiens hepatocyte nuclear factor 4, alpha (HNF4A)	3172	chr20	42984440;43029895	43053276;43036115;43061485		0.868434	0.359894	0.521576	0.946915	0.445498	0.520466	0.719711	-0.199245
HNF4G	BC054009;NM_004133;Z49826	NM_004133	uc003yap.1;uc003yar.3;uc003yaq.3	Homo sapiens hepatocyte nuclear factor 4, gamma (HNF4G), mRNA		chr8	76320182;76452202;76320270	76459916;76479061		0.319843	0.260669	0.350403	0.821834	0.360552	1.11177	1.48568	-0.373914
HNMT	NM_001024074;NM_001024075;NM_006895	NM_001024074;NM_001024075;NM_006895	uc002tvd.3;uc002tve.3;uc002tvf.3	Homo sapiens histamine N-methyltransferase (HNMT)	3176	chr2	138721807	138739248;138725014;138773934		0.766099	0.799276	0.395581	0.98454	0.272725	7.62795	7.45041	0.177544
HNRNPA0	NM_006805	NM_006805	uc003lbt.3	Homo sapiens heterogeneous nuclear ribonucleoprotein A0 (HNRNPA0), mRNA	10949	chr5	137087072	137090039		0.076486	0.109353	0.190262	0.979354	0.174943	10.1916	10.3669	-0.175365
HNRNPA1	AK308679;X79536;BC103707;NR_002944;NM_031157	NM_002136;NM_031157	uc001sfo.3;uc001sfn.3;uc001sfm.3;uc001sfl.3;uc009znj.1	Homo sapiens heterogeneous nuclear ribonucleoprotein A1 (HNRNPA1)	3178	chr12	54674487;54675578	54680872;54679030;54678554		0.0310303	0.0422253	0.270438	0.995744	0.573864	15.5296	15.6884	-0.158707
HNRNPA1L2	NM_001011724;AK123159;NM_001011725;BC007108;CCDS31980	NM_001011724;NM_001011725	uc001vgx.1;uc021rjx.1;uc001vgz.1;uc001vgy.1;uc021rjy.1	Homo sapiens heterogeneous nuclear ribonucleoprotein A1-like 2 (HNRNPA1L2)		chr13	53216627;53191604	53203917;53217919;53217590		0.808359	0.817881	0.944605	0.995186	0.919358	9.62715	9.65135	-0.024197
HNRNPA2B1	NM_031243;NM_002137	NM_031243;NM_002137	uc003sxr.4;uc003sxs.4	Homo sapiens heterogeneous nuclear ribonucleoprotein A2/B1 (HNRNPA2B1)	3181	chr7	26229555	26240413		0.274648	0.345639	0.292239	0.99617	0.423272	13.2929	13.417	-0.124091
HNRNPA3	AL832246;AK316434;NM_194247;BC113470	NM_194247	uc002ulb.1;uc002ule.3;uc002uld.2;uc002ulc.1	Homo sapiens heterogeneous nuclear ribonucleoprotein A3 (HNRNPA3), mRNA	220988	chr2	178081403;178077421;178077487	178088685;178088580;178084054		0.944061	0.953258	0.694253	0.996828	0.576723	13.0905	13.0585	0.0319794
HNRNPA3P1	NR_002726	NR_002726	uc010qfe.1	Homo sapiens heterogeneous nuclear ribonucleoprotein A3 pseudogene 1 (HNRNPA3P1), non-coding RNA		chr10	44282859	44285865		0.727125	0.247332	0.132557	0.970542	0.0648874	1.43019	1.9012	-0.471009
HNRNPAB	NM_031266;NM_004499;AK054600	NM_031266;NM_004499	uc003miv.3;uc003mix.3;uc003miu.3	Homo sapiens heterogeneous nuclear ribonucleoprotein A/B (HNRNPAB)	3182	chr5	177631507;177631533	177638184		0.470362	0.484987	0.880058	0.995366	0.812471	10.4683	10.4619	0.0063701
HNRNPC	NM_001077442;AK302213;AK292619;AK298906;BX247961;NM_004500;AK299923;BC092433;NM_031314;BC089438;NM_001077443	NM_001077442;NM_004500;NM_031314;NM_001077443	uc001vzw.3;uc001vzy.3;uc001waa.3;uc001wae.3;uc001vzx.3;uc010tlq.2;uc010tlr.2;uc010ail.3;uc001wac.3;uc001vzz.3;uc001wad.3	Homo sapiens heterogeneous nuclear ribonucleoprotein C (C1/C2) (HNRNPC)		chr14	21677295;21678926	21737638;21698532		0.00123592	0.00836586	0.00113572	0.948724	0.000850383	13.2974	13.5921	-0.294682
HNRNPCL1	NM_001013631	NM_001013631	uc010obf.2	Homo sapiens heterogeneous nuclear ribonucleoprotein C-like 1 (HNRNPCL1), mRNA	343069	chr1	12907260	12908578		0.899359	0.736737	0.412494	1	0.482099	0.0376244	0	0.0376244
HNRNPD	AK292707;NM_031369;AK303552;NM_031370;D55673;NM_001003810;NM_002138	NM_031369;NM_031370;NM_001003810;NM_002138	uc010ijr.1;uc003hml.1;uc011cci.1;uc003hmn.1;uc003hmp.1;uc003hmo.1;uc003hmm.1	Homo sapiens heterogeneous nuclear ribonucleoprotein D (AU-rich element RNA binding protein 1, 37kDa) (HNRNPD)	3184	chr4	83275907;83274466	83292737;83295149		0.243833	0.311975	0.6786	0.995516	0.713148	11.7148	11.7705	-0.0556539
HNRNPF	NM_001098205;NM_001098207;NM_004966;CCDS7204;NM_001098204;NM_001098208;NM_001098206	NM_001098205;NM_001098207;NM_004966;NM_001098204;NM_001098208;NM_001098206	uc021ppg.1;uc009xmh.1;uc001jat.2;uc001jau.2;uc001jar.2;uc001jav.2;uc001jas.2	Homo sapiens heterogeneous nuclear ribonucleoprotein F (HNRNPF)	3185	chr10	43881064;43882084	43892279;43883332;43904656;43904332;43892794;43903299;43904696		0.159213	0.219531	0.160511	0.973014	0.178746	10.8393	10.701	0.138226
HNRNPH1	AB527868;NM_001257293;AK092273;NM_005520;AK124530;AK298193	NM_001257293;NM_005520	uc003mkf.5;uc003mkh.4;uc011dgn.2;uc021yjd.1;uc003mkg.5;uc003mke.4	Homo sapiens heterogeneous nuclear ribonucleoprotein H1 (H) (HNRNPH1)	3187	chr5	179041178	179044933;179050165;179050711;179051670;179050722		0.0461386	0.111839	0.0408834	0.98206	0.0210115	13.9926	13.805	0.18766
HNRNPH2	NM_019597;CCDS14485;NM_001032393	NM_019597;NM_001032393	uc004ehm.3;uc004ehn.3;uc022cai.1	Homo sapiens heterogeneous nuclear ribonucleoprotein H2 (H') (HNRNPH2)		chrX	100663120;100666976	100668326;100669128		0.058779	0.0971736	0.125622	0.734428	0.0789594	10.1816	10.0242	0.157408
HNRNPH3	AK295316;AK091411;NM_021644;AF132362;NM_012207	NM_021644;NM_012207	uc001jny.4;uc001jnx.4;uc009xpu.3;uc001jnw.4;uc010qiv.2	Homo sapiens heterogeneous nuclear ribonucleoprotein H3 (2H9) (HNRNPH3)	3189	chr10	70097372;70091767	70102953		0.507146	0.557258	0.471957	0.997072	0.424135	11.7934	11.8776	-0.0841572
HNRNPK	BC025321;NM_031262;NM_002140;AB209562;NM_031263;AK294067;AK123117;AK300744	NM_031263;NM_031262;NM_002140	uc004anh.4;uc004ang.4;uc004anm.4;uc004and.4;uc004anl.4;uc004anf.4;uc011lsw.2;uc011lsx.2	Homo sapiens heterogeneous nuclear ribonucleoprotein K (HNRNPK)		chr9	86582997	86595569;86590713;86595184		0.728235	0.826768	0.592443	0.995804	0.48465	13.2556	13.2317	0.0239636
HNRNPL	AK301062;AK092828;AY927544;NM_001533;AY927543;NM_001005335;AY927476;AK097975;AK094966	NM_001005335;NM_001533	uc010ege.1;uc002ojo.1;uc021uui.1;uc021uuh.1;uc002ojj.1;uc010xun.2;uc002ojl.3;uc002ojp.1;uc002ojk.3	Homo sapiens heterogeneous nuclear ribonucleoprotein L (HNRNPL)		chr19	39327027;39308090;39329291;39330735;39327028	39330304;39342979;39331016;39334744;39332968;39340617;39332389	magenta	8.1707e-06	0.00170233	4.80993e-05	0.328641	0.000104306	11.8348	12.1208	-0.285971
HNRNPM	NM_005968;AK309659;AK293612;AB209733;NM_031203	NM_005968;NM_031203	uc002mka.3;uc010dwe.3;uc010dwd.3;uc010dwc.1;uc010xke.1	Homo sapiens heterogeneous nuclear ribonucleoprotein M (HNRNPM)	4670	chr19	8509802;8528476	8539128;8554002;8551289		0.137412	0.21886	0.246529	0.996393	0.234313	11.8259	11.9356	-0.109696
HNRNPR	AK300029;AK297405;BX538163;NM_001102398;NM_001102399;NM_005826;AK297382;NM_001102397	NM_005826;NM_001102398;NM_001102397;NM_001102399	uc001bgr.4;uc009vql.3;uc010odw.2;uc010odx.2;uc001bgs.4;uc001bgo.3;uc001bgp.4;uc009vqk.3	Homo sapiens heterogeneous nuclear ribonucleoprotein R (HNRNPR)		chr1	23636275	23638386;23670853		0.455486	0.591711	0.60615	0.996298	0.593424	11.7393	11.7942	-0.054897
HNRNPU	AF461014;NM_004501;NM_031844	NM_004501;NM_031844	uc001iay.1;uc001iaz.1;uc001iba.1	Homo sapiens heterogeneous nuclear ribonucleoprotein U (scaffold attachment factor A) (HNRNPU)		chr1	245013601	245024393;245027827		0.738556	0.800236	0.455663	0.997973	0.194335	14.3214	14.281	0.0404297
HNRNPU-AS1	NR_026778	NR_026778	uc001iav.3	Homo sapiens HNRNPU antisense RNA 1 (HNRNPU-AS1), non-coding RNA	284702	chr1	245003939	245010243		0.0147796	0.0230419	0.00911731	0.956794	0.0172882	9.363	8.93857	0.424427
HNRNPUL1	BC004242;AK021455;NM_007040;AK225850;AK297127;NM_144732;BC129981;AK127057;BC027713;AK308156;AK308078;BC014232	NM_007040;NM_144732	uc010ehl.1;uc010xvy.2;uc010ehm.3;uc002opz.4;uc002oqe.4;uc002oqf.4;uc002oqa.4;uc010ehn.3;uc002oqc.4;uc002oqb.4;uc010ehp.3;uc002oqd.4	Homo sapiens heterogeneous nuclear ribonucleoprotein U-like 1 (HNRNPUL1)		chr19	41770119;41770326;41770276;41777986;41770639;41771026;41768390;41768566;41808297	41813811;41800591		0.127231	0.198381	0.34287	0.993683	0.321705	11.8158	11.9169	-0.101132
HNRNPUL2	NM_001079559	NM_001079559	uc001nuw.3	Homo sapiens heterogeneous nuclear ribonucleoprotein U-like 2 (HNRNPUL2), mRNA	221092	chr11	62480096	62494857		0.0839656	0.129005	0.183773	0.938029	0.199008	8.49236	8.67427	-0.181911
HNRPDL	NR_003249;NM_031372;NM_001207000	NM_031372;NM_001207000	uc003hmt.3;uc003hmq.3;uc003hmr.3	Homo sapiens heterogeneous nuclear ribonucleoprotein D-like (HNRPDL)	9987	chr4	83343716	83351378		0.0325886	0.0876703	0.0225622	0.980453	0.0118565	12.9462	12.7339	0.212257
HNRPF	CU674703		uc010qfa.1	Synthetic construct Homo sapiens gateway clone IMAGE:100023469 3' read HNRPF mRNA		chr10	43882085	43883132		0.00212918	0.00341899	0.00826457	0.000189109	0.015117	3.14498	2.02335	1.12163
HNRPLL	AL512692;NM_001142650;NM_138394	NM_001142650;NM_138394	uc021vgc.1;uc021vgb.1;uc002rqv.3	Homo sapiens heterogeneous nuclear ribonucleoprotein L-like (HNRPLL)	92906	chr2	38790327	38830178;38809310	brown	0.000168682	0.0134842	0.000325036	0.14122	0.000260458	10.115	10.3547	-0.239705
HOGA1	AK094791;NM_001134670;NM_138413	NM_001134670;NM_138413	uc001kny.3;uc001knz.3;uc001knx.2	Homo sapiens 4-hydroxy-2-oxoglutarate aldolase 1 (HOGA1), nuclear gene encoding mitochondrial protein	112817	chr10	99344101	99360705;99372555		0.724094	0.636756	0.159938	0.972079	0.0814371	2.565	3.10032	-0.53532
HOMER1	NM_004272;AY189940;NM_001277078;NM_001277077	NM_004272;NM_001277078;NM_001277077	uc010jac.4;uc010jad.4;uc003kfy.4;uc010jab.4	Homo sapiens homer homolog 1 (Drosophila) (HOMER1)	9456	chr5	78669646	78809659		0.87431	0.899404	0.922779	0.99185	0.921802	7.59797	7.63011	-0.0321395
HOMER2	NM_199330;NM_004839	NM_199330;NM_004839	uc002bjg.3;uc002bjh.3	Homo sapiens homer homolog 2 (Drosophila) (HOMER2)	9455	chr15	83517728	83621476		0.548291	0.592874	0.647985	0.988025	0.472654	7.84359	7.92744	-0.0838511
HOMER3	NM_001145722;NM_004838;AY927480;NR_027297;NM_001145721;NM_001145724;AY927479	NM_001145722;NM_004838;NM_001145721;NM_001145724	uc002nkp.1;uc010ebz.2;uc002nkv.2;uc002nko.1;uc002nku.2;uc002nkw.2;uc010eby.2	Homo sapiens homer homolog 3 (Drosophila) (HOMER3)	9454	chr19	19040009;19017768	19050444;19051161;19045219;19049858;19052041;19051113		0.00230518	0.00356974	0.00577257	0.51175	0.000973196	5.77353	6.3833	-0.609768
HOMEZ	NM_020834;BC065835	NM_020834	uc001wjb.2;uc001wja.2	Homo sapiens homeobox and leucine zipper encoding (HOMEZ), mRNA	57594	chr14	23742843	23768747;23755309	green	1.3242e-06	4.73485e-05	0.000378578	0.000731345	2.3724e-05	4.9947	5.60183	-0.607126
HOOK1	AK301768;AK097735;NM_015888;AK292314	NM_015888	uc009wad.3;uc010oor.2;uc001czp.3;uc001czo.3	Homo sapiens hook homolog 1 (Drosophila) (HOOK1), mRNA		chr1	60280532;60280462;60280843;60282303	60342050		0.506545	0.518081	0.637893	0.989923	0.691368	8.55963	8.71059	-0.150965
HOOK2	NM_013312;NM_001100176	NM_013312;NM_001100176	uc002muz.2;uc002muy.2	Homo sapiens hook homolog 2 (Drosophila) (HOOK2)	29911	chr19	12873816	12886434	blue	0.000490661	0.0021675	0.00307625	0.114352	0.000675044	7.78236	8.23485	-0.452486
HOOK3	AK309224;NM_032410	NM_032410	uc010lxq.1;uc003xpr.3	Homo sapiens hook homolog 3 (Drosophila) (HOOK3), mRNA		chr8	42752032	42885682;42853299		0.00625321	0.0358414	0.00409203	0.395674	0.00321294	11.4364	11.211	0.225461
HOPX	NM_139212;NM_139211;AF492677;NM_001145459;BC014225;AF492678;NM_032495;NM_001145460	NM_139212;NM_032495;NM_001145460;NM_139211;NM_001145459	uc011cad.1;uc003hce.2;uc003hcc.2;uc003hbz.2;uc003hcd.2;uc003hca.2;uc031sei.1;uc003hcb.2	Homo sapiens HOP homeobox (HOPX)	84525	chr4	57514153	57547872;57522470;57522688		0.226844	0.27864	0.291879	0.925811	0.325515	4.50603	4.17324	0.332797
HORMAD1	BC033014;NM_032132;NM_001199829	NM_032132;NM_001199829	uc001evk.2;uc001evl.2;uc001evm.2	Homo sapiens HORMA domain containing 1 (HORMAD1)	84072	chr1	150670534	150693364		0.117958	0.146982	0.210066	0.891915	0.368909	3.33297	2.98029	0.352673
HORMAD2	NM_152510;AK098703	NM_152510	uc003agy.3;uc031rxm.1	Homo sapiens HORMA domain containing 2 (HORMAD2), mRNA	150280	chr22	30476452;30476999	30573062		0.920623	1	0.969701	0.987528	0.811962	0.462587	0.469297	-0.00671053
HOXA1	CU689416;NM_005522;NM_153620	NM_153620;NM_005522	uc003sye.3;uc022aao.1;uc003syd.3	Homo sapiens homeobox A1 (HOXA1)		chr7	27132931;27132613	27135625;27135531		0.391975	0.458132	0.320889	0.965717	0.415025	2.57531	2.32091	0.254403
HOXA10	NM_018951;NR_037939	NM_018951;NR_037939	uc003syw.4;uc011jzm.2	Homo sapiens homeobox A10 (HOXA10)	3206	chr7	27210209	27219880;27213955		0.100865	0.91124	0.951927	0.948133	0.994402	3.51827	3.49828	0.0199892
HOXA10-HOXA9	NR_037940	NR_037940	uc022aar.1	Homo sapiens HOXA10-HOXA9 readthrough (HOXA10-HOXA9), non-coding RNA		chr7	27202056	27219880		0.879246	0.216344	0.266285	1	0.289796	0.0606492	0	0.0606492
HOXA11	NM_005523;BC033706	NM_005523	uc003syx.3;uc003syy.3	Homo sapiens homeobox A11 (HOXA11), mRNA		chr7	27220775	27224835;27224842		0.740633	0.669451	0.803902	0.975163	0.627447	0.858269	0.954686	-0.0964172
HOXA13	NM_000522	NM_000522	uc003szb.1	Homo sapiens homeobox A13 (HOXA13), mRNA	3209	chr7	27236498	27239725		0.779452	0.976613	0.763375	0.97914	0.783515	0.275483	0.32977	-0.054287
HOXA2	NM_006735	NM_006735	uc003syh.3	Homo sapiens homeobox A2 (HOXA2), mRNA	3199	chr7	27139972	27142394		0.01692	0.0241923	0.0869626	0.04712	0.106491	4.24844	3.46511	0.783331
HOXA3	NM_153631;NM_030661	NM_153631;NM_030661	uc003syk.3;uc011jzl.2	Homo sapiens homeobox A3 (HOXA3)	3200	chr7	27145808	27159214;27166639		0.425314	0.468679	0.471755	0.970778	0.630535	3.43948	3.2064	0.233081
HOXA4	NM_002141	NM_002141	uc003sym.4	Homo sapiens homeobox A4 (HOXA4), mRNA	3201	chr7	27168125	27170399		0.0974115	0.119428	0.170787	0.435524	0.217108	4.32593	3.75185	0.574082
HOXA5	NM_019102	NM_019102	uc003syn.2	Homo sapiens homeobox A5 (HOXA5), mRNA	3202	chr7	27180670	27183287		0.0339408	0.0979524	0.276041	0.0254875	0.149416	2.84621	3.44625	-0.600034
HOXA6	NM_024014	NM_024014	uc003syo.2	Homo sapiens homeobox A6 (HOXA6), mRNA	3203	chr7	27185201	27187393		0.220543	0.697765	0.853045	0.978106	0.896765	2.81673	2.75407	0.0626635
HOXA7	NM_006896	NM_006896	uc003sys.3	Homo sapiens homeobox A7 (HOXA7), mRNA	3204	chr7	27193337	27196296		0.225754	0.313229	0.771899	0.818106	0.932967	3.35075	3.23682	0.11393
HOXA9	NM_152739	NM_152739	uc003syt.3	Homo sapiens homeobox A9 (HOXA9), mRNA	3205	chr7	27202056	27205149		0.737929	0.00693717	0.300375	0.0883005	0.321114	1.55617	1.96355	-0.407377
HOXB1	BC099633;NM_002144	NM_002144	uc002ink.1;uc021tzf.1	Homo sapiens homeobox B1 (HOXB1), mRNA;SubName: Full=HOXB1 protein; SubName: Full=Homeobox protein Hox-B1	3211	chr17	46606806;46606858	46608272		0.921374	0.0896013	0.0964638	1	0.110819	0	0.120562	-0.120562
HOXB13	NM_006361	NM_006361	uc002ioa.3	Homo sapiens homeobox B13 (HOXB13), mRNA	10481	chr17	46802126	46806111		0.991174	0.00500364	0.148768	1.95719e-05	0.218263	0.0853462	0.37962	-0.294273
HOXB2	NM_002145	NM_002145	uc002inm.3	Homo sapiens homeobox B2 (HOXB2), mRNA		chr17	46620018	46622393		0.176347	0.181722	0.0964493	0.956242	0.0719475	6.50243	5.85649	0.645936
HOXB3	NM_002146;AK299265;U59298;AK299226;AK316245;AK315102;AK291182	NM_002146	uc010wlk.2;uc002ino.3;uc010dbf.3;uc010wlm.2;uc002inn.3;uc010wll.2;uc010dbg.3	Homo sapiens homeobox B3 (HOXB3), mRNA	3213	chr17	46626231	46630236;46652438;46651810;46667631;46659816		0.77822	0.77864	0.195217	0.983771	0.353403	5.45599	5.0574	0.398587
HOXB4	NM_024015	NM_024015	uc002inp.3	Homo sapiens homeobox B4 (HOXB4), mRNA	3214	chr17	46652868	46655743		0.0703959	0.083339	0.00930186	0.936017	0.012436	5.39771	4.57227	0.825443
HOXB5	NM_002147	NM_002147	uc002inr.3	Homo sapiens homeobox B5 (HOXB5), mRNA	3215	chr17	46668618	46671103		0.160218	0.148306	0.68587	0.571912	0.504637	2.53324	2.69968	-0.166442
HOXB6	NM_018952;AJ270993;AK292200	NM_018952	uc002int.1;uc002ins.1;uc010dbh.1	RecName: Full=Homeobox protein Hox-B6; AltName: Full=Homeobox protein Hox-2.2; AltName: Full=Homeobox protein Hox-2B; AltName: Full=Homeobox protein Hu-2;Homo sapiens homeobox B6 (HOXB6), mRNA	3216	chr17	46673166;46673098	46682334;46676081;46682354		0.00330349	0.00269744	0.12218	0.031856	0.0539819	3.7347	4.36783	-0.633124
HOXB7	NM_004502	NM_004502	uc002inv.3	Homo sapiens homeobox B7 (HOXB7), mRNA	3217	chr17	46684594	46688383		0.54003	0.57282	0.708351	0.964344	0.889452	3.80826	3.65796	0.150301
HOXB8	NM_024016	NM_024016	uc002inw.3	Homo sapiens homeobox B8 (HOXB8), mRNA	3218	chr17	46689707	46692301		0.626556	0.597437	0.900611	0.977039	0.867624	1.60454	1.5954	0.00914333
HOXB9	NM_024017	NM_024017	uc002inx.3	Homo sapiens homeobox B9 (HOXB9), mRNA	3219	chr17	46698518	46703835		0.626906	0.674316	0.350713	0.970691	0.188333	1.58144	1.36127	0.220169
HOXC10	NM_017409	NM_017409	uc001sen.3	Homo sapiens homeobox C10 (HOXC10), mRNA	3226	chr12	54378945	54384062		0.0826896	0.0820481	0.0261752	0.0299468	0.0204303	5.45411	3.82217	1.63194
HOXC11	NM_014212	NM_014212	uc001sem.3	Homo sapiens homeobox C11 (HOXC11), mRNA	3227	chr12	54366909	54370203		0.913684	0.00508206	0.296552	0.00122143	0.352822	0.182438	0.410981	-0.228543
HOXC12	NM_173860	NM_173860	uc010soq.2	Homo sapiens homeobox C12 (HOXC12), mRNA	3228	chr12	54348713	54350350		0.989704	0.00113268	0.153782	1	0.173239	0	0.186279	-0.186279
HOXC13	NM_017410	NM_017410	uc001sei.3	Homo sapiens homeobox C13 (HOXC13), mRNA	3229	chr12	54332575	54340328		0.49307	0.0928358	0.23125	0.89166	0.228678	0.115688	0.293036	-0.177348
HOXC4	NM_153633;NM_014620	NM_153633;NM_014620	uc001seu.3;uc001sex.3	Homo sapiens homeobox C4 (HOXC4)		chr12	54410641;54447660	54449814		0.797564	0.797439	0.262388	0.991133	0.279789	7.71051	7.34586	0.364655
HOXC5	NM_018953;NR_003084	NM_018953;NR_003084	uc001set.3;uc001sew.3	Homo sapiens homeobox C5 (HOXC5)		chr12	54426831;54410641	54429144		0.0924814	0.116415	0.0294331	0.970715	0.0770676	5.58513	4.92352	0.661607
HOXC6	NM_004503;NM_153693	NM_004503;NM_153693	uc001ses.3;uc001sev.3	Homo sapiens homeobox C6 (HOXC6)	3223	chr12	54422193;54410641	54424607		0.372649	0.39841	0.17312	0.987584	0.219834	7.73543	7.32953	0.405904
HOXC8	NM_022658	NM_022658	uc001ser.3	Homo sapiens homeobox C8 (HOXC8), mRNA	3224	chr12	54402889	54406545		0.131988	0.146049	0.0626604	0.952988	0.0858474	6.27211	5.51621	0.755896
HOXC9	NM_006897	NM_006897	uc001seq.3	Homo sapiens homeobox C9 (HOXC9), mRNA	3225	chr12	54393876	54397120		0.0907934	0.0922157	0.0115134	0.905486	0.0153336	7.7647	6.41275	1.35195
HOXD1	NM_024501;BC028190	NM_024501	uc010fqy.4;uc002ukv.5	Homo sapiens homeobox D1 (HOXD1), mRNA		chr2	177053306	177055635		0.653199	0.683218	0.288091	0.977867	0.145406	2.58882	2.95934	-0.370517
HOXD10	NM_002148	NM_002148	uc002ukj.3	Homo sapiens homeobox D10 (HOXD10), mRNA	3236	chr2	176981491	176984670		2.50029e-12	4.69901e-12	0.00763521	0	0.00756092	4.34026	6.08151	-1.74125
HOXD11	NM_021192;AK309681	NM_021192	uc002uki.3;uc010fqx.3	Homo sapiens homeobox D11 (HOXD11), mRNA		chr2	176972083;176969249	176974316	pink	1.58789e-05	1.08375e-09	0.00905526	0	0.00844812	1.02543	2.80909	-1.78366
HOXD12	BC121104;NM_021193	NM_021193	uc021vsp.1;uc010zev.1	Homo sapiens homeobox D12 (HOXD12), mRNA;SubName: Full=HOXD12 protein		chr2	176964529	176965488		0.925472	0.00517151	0.138978	1.15953e-07	0.180975	0.0896711	0.390881	-0.30121
HOXD13	NM_000523	NM_000523	uc002ukf.1	Homo sapiens homeobox D13 (HOXD13), mRNA	3239	chr2	176957531	176960666	pink	0.00852488	0.00328363	0.0118149	2.96671e-10	0.00646833	1.3946	2.96206	-1.56746
HOXD3	NM_006898	NM_006898	uc002ukt.1	Homo sapiens homeobox D3 (HOXD3), mRNA	3232	chr2	177028804	177037826		0.118922	0.13566	0.258027	0.944537	0.169293	6.59923	6.9592	-0.359969
HOXD4	NM_014621	NM_014621	uc002uks.3	Homo sapiens homeobox D4 (HOXD4), mRNA	3233	chr2	177016112	177017949		0.157822	0.171804	0.517741	0.963573	0.281444	7.73091	7.91373	-0.182822
HOXD8	NM_001199746;NM_019558;NM_001199747	NM_001199746;NM_019558;NM_001199747	uc002ukp.3;uc002ukn.3;uc002uko.3	Homo sapiens homeobox D8 (HOXD8)	3234	chr2	176994421;176994467	176997423	blue	2.63592e-06	8.08868e-06	1.66308e-05	0.124055	2.64094e-05	7.12624	7.9987	-0.872466
HOXD9	NM_014213	NM_014213	uc010zex.2	Homo sapiens homeobox D9 (HOXD9), mRNA	3235	chr2	176987412	176989645	green	3.9007e-06	3.47856e-06	0.00275938	8.99031e-06	0.00200892	5.49575	6.66485	-1.16909
HP	CCDS45525;BC121124;NM_001126102;NM_005143	NM_001126102;NM_005143	uc002fbt.5;uc002fbr.4;uc021tld.1;uc010cgm.3	Homo sapiens haptoglobin (HP)		chr16	72088507	72094955		0.387145	0.0114745	0.229278	0.902378	0.232026	3.97751	3.2277	0.749809
HP08474	AB593166		uc021rro.1	Homo sapiens HP08474 mRNA for hypothetical protein HP08474, complete cds, clone: HP08474-RBd52G10		chr14	24740431	24768057		0.97877	1	0.522236	1	0.644204	0.0345947	0.0704726	-0.0358779
HP08716	DL490167		uc021oer.1	Homo sapiens HP08716 mRNA, partial sequence, clone: HP08716-RBd88H07		chr1	1510354	1510644		0.658157	0.706548	0.874392	0.978815	0.820411	2.23419	2.19228	0.0419135
HP08874	AB593175		uc021onu.1	Homo sapiens HP08874 mRNA, partial sequence, clone: HP08874-RBdS014G15		chr1	55352654	55353883		0.764651	0.405406	0.384617	0.990254	0.478366	0.153497	0.0693108	0.0841864
HP09025	AB593148		uc002jwz.3	SubName: Full=Putative uncharacterized protein HP09025		chr17	77681074	77686081		0.949119	1	0.999896	1	0.381557	0.0371314	0.0407125	-0.00358117
HP11097	AB593169		uc021sqh.1	Homo sapiens HP11097 mRNA for hypothetical protein HP11097, complete cds, clone: HP11097-RBd36F04	102723673	chr15	74495341	74505220		NA	NA	NA	NA	NA	0	0	0
HP1BP3	NM_016287;AF113534;BC053327;BC032139;AK303456;CR749652;BC046170;AK304065	NM_016287	uc001beb.3;uc010odh.1;uc010odf.1;uc001bdv.1;uc001bdw.1;uc001bdy.1;uc010odg.1;uc001bea.2	Homo sapiens heterochromatin protein 1, binding protein 3 (HP1BP3), mRNA	50809	chr1	21069622;21080550;21102147;21069170	21113799;21101447;21113133;21107033;21113124;21092024;21113181		0.79139	0.853747	0.789448	0.997007	0.851352	11.6829	11.6791	0.00381981
HPCA	NM_002143	NM_002143	uc001bwh.3	Homo sapiens hippocalcin (HPCA), mRNA	3208	chr1	33352097	33360247		0.510398	0.50648	0.524807	0.982636	0.464851	4.21112	4.49252	-0.281399
HPCAL1	NM_001258359;NM_134421;CR749837;NM_002149;NM_001258357;NM_001258358	NM_001258359;NM_134421;NM_002149;NM_001258357;NM_001258358	uc010exf.3;uc010exe.3;uc031rnp.1;uc031rnq.1;uc002ral.3;uc002raj.4	Homo sapiens hippocalcin-like 1 (HPCAL1)	3241	chr2	10470288;10508803;10443825;10443029;10464472;10508889	10567743		0.573042	0.556507	0.515892	0.992345	0.590446	8.58127	8.73072	-0.149452
HPCAL4	NM_016257;AK294813	NM_016257	uc010oix.2;uc001cdr.3	Homo sapiens hippocalcin like 4 (HPCAL4), mRNA		chr1	40144644	40157089		0.356547	0.329648	0.851507	0.988201	0.847224	7.50853	7.42922	0.0793073
HPD	NM_001171993;NM_002150	NM_001171993;NM_002150	uc001ubj.3;uc001ubk.3	Homo sapiens 4-hydroxyphenylpyruvate dioxygenase (HPD)	3242	chr12	122277432	122296769;122326517		0.55025	0.580048	0.290445	0.821429	0.385072	2.72565	2.21279	0.51286
HPDL	NM_032756	NM_032756	uc001cne.3	Homo sapiens 4-hydroxyphenylpyruvate dioxygenase-like (HPDL), mRNA	84842	chr1	45792544	45794346	purple	1.8934e-07	3.26557e-07	0.00160101	3.67759e-06	0.00123331	2.38595	3.4438	-1.05785
HPGD	NM_000860;NM_001145816;NM_001256305;NM_001256301;NM_001256306;NM_001256307	NM_000860;NM_001145816;NM_001256305;NM_001256301;NM_001256306;NM_001256307	uc011ckf.2;uc010irq.3;uc003itu.3;uc011ckg.2;uc011ckh.1;uc003itv.3	Homo sapiens hydroxyprostaglandin dehydrogenase 15-(NAD) (HPGD)	3248	chr4	175411327	175444044;175444049		0.0276014	0.0306455	0.00382065	0.621935	0.00604778	4.949	3.77888	1.17011
HPGDS	NM_014485	NM_014485	uc003hte.1	Homo sapiens hematopoietic prostaglandin D synthase (HPGDS), mRNA	27306	chr4	95219706	95264027		0.796263	0.753426	0.688674	0.981705	0.629617	3.61487	3.82989	-0.215014
HPN	AK293622;NM_002151;AK095160;NM_182983	NM_002151;NM_182983	uc002nxt.1;uc002nxq.2;uc002nxr.2;uc010xsh.1	Homo sapiens hepsin (HPN)	3249	chr19	35540174;35540219;35531409	35557475;35557477		0.225568	0.236412	0.526685	0.887355	0.643044	1.5436	1.75877	-0.215172
HPR	NM_020995	NM_020995	uc002fby.3	Homo sapiens haptoglobin-related protein (HPR), mRNA	3250	chr16	72097124	72111145		0.0812577	0.000282709	0.590981	0	0.598023	2.7121	2.43544	0.276667
HPRT1	NM_000194	NM_000194	uc004exl.4	Homo sapiens hypoxanthine phosphoribosyltransferase 1 (HPRT1), mRNA	3251	chrX	133594174	133634698		0.00091187	0.00934762	0.00102657	0.929292	0.00322488	9.54384	9.83232	-0.288475
HPS1	BC002514;NM_000195;AK295821;AL833734;NM_182639	NM_000195;NM_182639	uc009xwb.3;uc010qph.1;uc001kpl.3;uc010qpg.2;uc021pwv.1	Homo sapiens Hermansky-Pudlak syndrome 1 (HPS1)		chr10	100188902;100175954;100186815;100183359	100206704;100185742		0.9773	0.958072	0.728373	0.992833	0.899357	8.74988	8.68469	0.065196
HPS3	AK055245;AK026357;AK298478;NM_032383	NM_032383	uc021xfk.1;uc003ewu.1;uc003ewv.1;uc011bnq.1	Homo sapiens Hermansky-Pudlak syndrome 3 (HPS3), mRNA		chr3	148847424;148877832;148847370	148871922;148891305		0.562492	0.635115	0.58982	0.994153	0.63582	9.55439	9.50816	0.0462268
HPS4	AK123691;AK057648;NM_022081;NM_152841;AK097886;NR_073136;AB051454;NR_073135	NR_073136;NR_073135;NM_022081;NM_152841	uc003acj.4;uc010gvd.2;uc003ack.4;uc003ach.4;uc003acl.4;uc003aci.4;uc003aco.2;uc003acn.4	Homo sapiens Hermansky-Pudlak syndrome 4 (HPS4)		chr22	26846848;26871335;26859882	26875647;26879803;26868384;26879829		0.54811	0.619341	0.355149	0.985784	0.258968	10.6863	10.8021	-0.115738
HPS5	NM_181508;AY142148;NM_181507;NM_007216	NM_181508;NM_181507;NM_007216	uc001mof.1;uc001mog.1;uc001moe.1;uc001mod.1	Homo sapiens Hermansky-Pudlak syndrome 5 (HPS5)	11234	chr11	18300216;18333205	18343721		0.233847	0.272622	0.153652	0.989293	0.123904	9.27613	9.44696	-0.170826
HPS6	NM_024747	NM_024747	uc001kuj.3	Homo sapiens Hermansky-Pudlak syndrome 6 (HPS6), mRNA	79803	chr10	103825123	103827795		0.225134	0.351429	0.202079	0.991882	0.237986	9.05837	9.17171	-0.113345
HPSE	NM_006665;HM187643;NM_001199830;FJ517659;NM_001166498;NM_001098540;FJ517660;GQ337902	NM_006665;NM_001166498;NM_001098540;NM_001199830	uc003hok.4;uc011ccq.2;uc021xpr.1;uc003hoi.3;uc011ccs.2;uc011cct.2;uc003hoj.4;uc011ccr.2	Homo sapiens heparanase (HPSE)		chr4	84240352;84213613	84256034;84255966;84256306		0.590805	0.561509	0.617705	0.9855	0.542838	5.94929	6.08777	-0.138476
HPSE2	NM_001166246;NM_001166244;NM_021828;NM_001166245	NM_001166246;NM_001166244;NM_021828;NM_001166245	uc009xwd.2;uc009xwc.2;uc001kpn.2;uc001kpo.2	Homo sapiens heparanase 2 (HPSE2)	60495	chr10	100216833	100995632		0.11528	0.0536753	0.065952	0.896416	0.0253256	0.37752	0.779346	-0.401826
HPX	BC005395;NM_000613;AK303758	NM_000613	uc001mdg.2;uc010rai.1;uc009yfc.2	Homo sapiens hemopexin (HPX), mRNA	3263	chr11	6460838;6452267	6462254		0.607678	0.647994	0.569299	0.951489	0.136132	5.50191	5.667	-0.165096
HR	NM_005144;AK308839;NM_018411	NM_005144;NM_018411	uc003xas.3;uc003xat.3;uc010lts.2	Homo sapiens hair growth associated (HR)	55806	chr8	21985598;21971931	21988565		0.515578	0.500373	0.83877	0.990897	0.846928	8.64096	8.72476	-0.0838032
HRAS	NM_005343;NM_176795;NM_001130442;FW413072	NM_005343;NM_176795;NM_001130442	uc010qvx.2;uc010qvw.2;uc010qvy.2;uc001lpv.3	Homo sapiens v-Ha-ras Harvey rat sarcoma viral oncogene homolog (HRAS)	3265	chr11	532241	535550	turquoise	1.70568e-05	0.000173768	7.99182e-05	0.0280636	4.05231e-05	8.54819	9.07706	-0.528865
HRASLS	NM_020386	NM_020386	uc003fta.4	Homo sapiens HRAS-like suppressor (HRASLS), mRNA	57110	chr3	192958916	192988644		0.987781	0.940922	0.771488	0.970343	0.643898	1.83914	1.97079	-0.131644
HRASLS2	NM_017878	NM_017878	uc001nxg.1	Homo sapiens HRAS-like suppressor 2 (HRASLS2), mRNA	54979	chr11	63320241	63330855		0.0821354	0.0650415	0.0663515	0.542096	0.10866	0.327833	0.692203	-0.36437
HRASLS5	NM_054108;NM_001146729;AK055392;NM_001146728	NM_054108;NM_001146729;NM_001146728	uc010rmq.1;uc009yos.2;uc001nwz.2;uc001nwy.2	Homo sapiens HRAS-like suppressor family, member 5 (HRASLS5)	117245	chr11	63228875	63258680		0.219773	0.32306	0.631035	0.566757	0.633382	1.54301	1.33175	0.211261
HRC	NM_002152	NM_002152	uc002pmv.3	Homo sapiens histidine rich calcium binding protein (HRC), mRNA	3270	chr19	49654455	49658681		0.895676	0.979692	0.606155	0.971346	0.533986	4.67369	4.85664	-0.182943
HRCT1	NM_001039792	NM_001039792	uc003zyr.1	Homo sapiens histidine rich carboxyl terminus 1 (HRCT1), mRNA	646962	chr9	35906188	35907138		0.119114	0.138558	0.0197731	0.72747	0.0138979	1.26046	0.693151	0.567308
HRG	NM_000412	NM_000412	uc003fqq.3	Homo sapiens histidine-rich glycoprotein (HRG), mRNA		chr3	186383797	186396023		0.786926	0.303344	0.600364	0.96396	0.455818	0.252155	0.367767	-0.115612
HRH1	NM_001098213;CCDS2604;NM_001098212;NM_001098211;NM_000861	NM_001098213;NM_001098212;NM_001098211;NM_000861	uc010hdt.3;uc010hdr.3;uc021wtb.1;uc003bwb.4;uc010hds.3	Homo sapiens histamine receptor H1 (HRH1)	3269	chr3	11294384;11267668;11196213;11300723;11178778	11304939;11302187		0.393904	0.417831	0.616383	0.979804	0.566375	6.31634	6.15736	0.158985
HRH2	NM_022304;NM_001131055	NM_022304;NM_001131055	uc003mdc.4;uc003mdd.2	Homo sapiens histamine receptor H2 (HRH2)	3274	chr5	175085039;175108463	175113245;175111558	black	0.0020754	0.00483374	0.00144514	0.219128	0.000807308	6.0101	5.26213	0.747967
HRH3	AF321913;AF346904;NM_007232;AB019000	NM_007232	uc002yci.3;uc002ych.3;uc002ycf.2;uc002ycg.3	Homo sapiens histamine receptor H3 (HRH3), mRNA	11255	chr20	60790434;60790016	60795323		0.0302362	0.0274017	0.184076	0.0858867	0.0911592	4.79627	5.52313	-0.726855
HRH4	NM_001160166;NM_021624;NM_001143828	NM_001160166;NM_021624;NM_001143828	uc010dlx.3;uc010xbd.2;uc002kvi.3	Homo sapiens histamine receptor H4 (HRH4)	59340	chr18	22040592	22059921		0.13559	0.153693	0.086763	0.927708	0.052712	1.28913	1.72779	-0.438661
HRIHFB2017	AK094144		uc010ijm.2	Homo sapiens HRIHFB2017 mRNA, partial cds		chr4	79832536	79837517		0.404456	0.646564	0.742609	0.97124	0.801584	1.14479	1.23876	-0.093971
HRK	NM_003806;NR_073189;CCDS9181	NM_003806;NR_073189	uc021rek.1;uc001twe.4;uc031qjq.1	Homo sapiens harakiri, BCL2 interacting protein (contains only BH3 domain) (HRK)		chr12	117318836;117298224	117319112;117319232		0.750662	0.726112	0.766132	0.980384	0.889962	1.38109	1.30125	0.0798416
HRNR	NM_001009931	NM_001009931	uc001ezt.2	Homo sapiens hornerin (HRNR), mRNA	388697	chr1	152184551	152196672		0.00455986	1	0.0627976	0.976089	0.0878304	3.20749	2.27751	0.929981
HRSP12	NM_005836	NM_005836	uc003yii.1	Homo sapiens heat-responsive protein 12 (HRSP12), mRNA	10247	chr8	99114566	99129418		0.617707	0.708759	0.935941	0.97711	0.755	6.43438	6.43365	0.000726782
HS1BP3	CU693338;BC038847;NM_022460	NM_022460	uc002rdw.1;uc002rdx.3;uc002rdy.3	Homo sapiens HCLS1 binding protein 3 (HS1BP3), mRNA	64342	chr2	20817563;20839789;20836482	20850864		0.978163	0.998845	0.667458	0.992514	0.731248	7.72253	7.68806	0.0344702
HS2ST1	NM_001134492;NM_012262	NM_001134492;NM_012262	uc001dmc.4;uc010osk.2	Homo sapiens heparan sulfate 2-O-sulfotransferase 1 (HS2ST1)	9653	chr1	87380334	87575681;87564125		0.111326	0.146149	0.147998	0.971528	0.106824	8.85789	8.65705	0.200843
HS3ST1	CCDS3408;NM_005114	NM_005114	uc021xmg.1;uc003gmq.3	Homo sapiens heparan sulfate (glucosamine) 3-O-sulfotransferase 1 (HS3ST1), mRNA		chr4	11400705;11399987	11430537;11401629		0.540472	0.593219	0.217242	0.969795	0.293689	4.32732	4.0021	0.325228
HS3ST2	NM_006043	NM_006043	uc002dli.3	Homo sapiens heparan sulfate (glucosamine) 3-O-sulfotransferase 2 (HS3ST2), mRNA	9956	chr16	22825859	22927659		0.0698777	0.0602822	0.132323	0.822295	0.0863078	3.91027	4.67808	-0.767807
HS3ST3A1	NM_006042	NM_006042	uc002gob.1	Homo sapiens heparan sulfate (glucosamine) 3-O-sulfotransferase 3A1 (HS3ST3A1), mRNA	9955	chr17	13399005	13505244		0.557993	0.59183	0.3493	0.977709	0.347876	5.88973	5.56723	0.322502
HS3ST3B1	NM_006041	NM_006041	uc002goh.1	Homo sapiens heparan sulfate (glucosamine) 3-O-sulfotransferase 3B1 (HS3ST3B1), mRNA	9953	chr17	14204505	14249492	black	0.000748708	0.00133994	0.000813761	0.213335	0.00088967	6.19946	5.15447	1.04499
HS3ST4	NM_006040	NM_006040	uc002dof.3	Homo sapiens heparan sulfate (glucosamine) 3-O-sulfotransferase 4 (HS3ST4), mRNA	9951	chr16	25703346	26149009		0.25055	0.23417	0.561603	0.837224	0.494289	4.42796	4.79249	-0.364535
HS3ST5	AK289907;NM_153612	NM_153612	uc003pwg.4;uc003pwh.4	Homo sapiens heparan sulfate (glucosamine) 3-O-sulfotransferase 5 (HS3ST5), mRNA	222537	chr6	114376749	114384041;114663540		0.0828703	0.0892481	0.0574304	0.954763	0.0852817	7.26571	6.25625	1.00945
HS3ST6	NM_001009606	NM_001009606	uc002cnf.3	Homo sapiens heparan sulfate (glucosamine) 3-O-sulfotransferase 6 (HS3ST6), mRNA	64711	chr16	1961464	1968231		NA	NA	NA	NA	NA	0	0	0
HS6ST1	NM_004807	NM_004807	uc002tpt.4	Homo sapiens heparan sulfate 6-O-sulfotransferase 1 (HS6ST1), mRNA	9394	chr2	129023053	129076171		0.814104	0.826633	0.483581	0.993216	0.48817	9.0655	8.96823	0.0972683
HS6ST2	AK027720;NM_147175;AK295041;AK298956;NM_001077188	NM_147175;NM_001077188	uc011mvd.1;uc011mvc.1;uc011mvb.1;uc011mva.1;uc011mve.1	Homo sapiens heparan sulfate 6-O-sulfotransferase 2 (HS6ST2)		chrX	131760037	131842656;132095423;132092021;132091373		0.416512	0.405313	0.158069	0.985771	0.12575	6.8217	7.48374	-0.662042
HS6ST3	NM_153456	NM_153456	uc001vmw.4	Homo sapiens heparan sulfate 6-O-sulfotransferase 3 (HS6ST3), mRNA	266722	chr13	96743092	97491816		0.929839	0.950352	0.521464	0.987713	0.568958	6.64253	6.3848	0.25773
HSBP1	NM_001537	NM_001537	uc002fgy.2	Homo sapiens heat shock factor binding protein 1 (HSBP1), mRNA	3281	chr16	83841507	83846607		0.115789	0.133499	0.0724071	0.993685	0.0766542	10.4232	10.6668	-0.243567
HSBP1L1	NM_001136180	NM_001136180	uc002lno.4	Homo sapiens heat shock factor binding protein 1-like 1 (HSBP1L1), mRNA	440498	chr18	77724581	77730822		0.238822	0.302014	0.631802	0.954899	0.92976	4.1784	4.07069	0.107711
HSCB	NM_172002	NM_172002	uc003aea.3	Homo sapiens HscB iron-sulfur cluster co-chaperone homolog (E. coli) (HSCB), mRNA	150274	chr22	29138042	29153496		0.969638	0.939321	0.757852	0.992851	0.706729	6.55442	6.59988	-0.0454572
HSD11B1	NM_181755;NM_001206741;NM_005525	NM_181755;NM_001206741;NM_005525	uc021pin.1;uc001hhk.3;uc001hhj.3	Homo sapiens hydroxysteroid (11-beta) dehydrogenase 1 (HSD11B1)	3290	chr1	209878135;209859524	209908295		0.662994	0.619263	0.520679	0.980821	0.577282	4.72903	4.50092	0.228102
HSD11B1L	NM_001267870;NM_001267868;BC072434;NM_198533;BC018336;NM_001267869;NM_198705;NM_198708;NM_198704;NM_198707;NM_001267871;NM_198706	NM_001267870;NM_001267868;NM_198533;NM_001267869;NM_198705;NM_198708;NM_198704;NM_198707;NM_001267871;NM_198706	uc002mcu.4;uc010dug.4;uc002mcr.4;uc002mct.4;uc031riy.1;uc002mcl.4;uc002mcj.4;uc002mcp.4;uc002mcq.4;uc002mck.4;uc002mco.4;uc002mcn.4	Homo sapiens hydroxysteroid (11-beta) dehydrogenase 1-like (HSD11B1L)		chr19	5680775	5685596;5688534	yellow	0.000231166	0.000829469	0.000916734	0.00404616	0.000149666	6.39061	7.13794	-0.747332
HSD11B2	NM_000196	NM_000196	uc002etd.3	Homo sapiens hydroxysteroid (11-beta) dehydrogenase 2 (HSD11B2), mRNA	3291	chr16	67465035	67471454		0.00658913	0.0081476	0.0500709	0.0627227	0.0253029	4.91222	5.56087	-0.64865
HSD17B1	AK300452;NM_000413;DQ469954	NM_000413	uc010cyi.3;uc002hzw.3;uc010wgm.2	Homo sapiens hydroxysteroid (17-beta) dehydrogenase 1 (HSD17B1), mRNA	3292	chr17	40704951;40703983	40707232		0.015752	0.0246302	0.137597	0.739718	0.0700616	3.07773	3.50528	-0.427543
HSD17B10	NM_001037811;NM_004493	NM_001037811;NM_004493	uc004dsm.1;uc004dsl.1	Homo sapiens hydroxysteroid (17-beta) dehydrogenase 10 (HSD17B10), nuclear gene encoding mitochondrial protein	3028	chrX	53458205	53461323		0.0499728	0.0505774	0.0180551	0.984893	0.0192396	9.27946	9.64844	-0.368982
HSD17B11	NM_016245	NM_016245	uc003hqp.2	Homo sapiens hydroxysteroid (17-beta) dehydrogenase 11 (HSD17B11), mRNA	51170	chr4	88257690	88312455		0.00185756	0.00214365	0.00763814	0.658944	0.00602425	9.72292	10.1817	-0.458739
HSD17B12	BC012536;NM_016142	NM_016142	uc001mxq.4;uc001mxp.2	Homo sapiens hydroxysteroid (17-beta) dehydrogenase 12 (HSD17B12), mRNA	51144	chr11	43702142	43878169;43777080		0.925981	0.874552	0.66039	0.991432	0.82266	9.29807	9.42017	-0.122097
HSD17B13	NM_001136230;NM_178135	NM_001136230;NM_178135	uc010ikk.2;uc003hqo.2	Homo sapiens hydroxysteroid (17-beta) dehydrogenase 13 (HSD17B13)		chr4	88224940	88244056		0.87545	0.907007	0.422119	0.982101	0.197381	4.08341	4.32868	-0.245278
HSD17B14	NM_016246;AK307437	NM_016246	uc010emk.1;uc002pkv.1	Homo sapiens hydroxysteroid (17-beta) dehydrogenase 14 (HSD17B14), mRNA	51171	chr19	49316273	49339934		0.403484	0.37678	0.155302	0.981539	0.0452904	5.42583	5.7846	-0.358767
HSD17B2	NM_002153	NM_002153	uc002fgv.3	Homo sapiens hydroxysteroid (17-beta) dehydrogenase 2 (HSD17B2), mRNA	3294	chr16	82068857	82132139		0.379437	0.386341	0.289533	0.980654	0.335158	0.373255	0.567685	-0.19443
HSD17B3	BT019371;NM_000197	NM_000197	uc010msc.1;uc004awa.1	Homo sapiens hydroxysteroid (17-beta) dehydrogenase 3 (HSD17B3), mRNA	3293	chr9	98997588	99064434		0.0744394	0.0802518	0.0416236	0.976047	0.110227	6.17446	5.35935	0.815116
HSD17B4	NM_001199292;AK295440;NM_000414;AK308968;AK094049;AK299685;NM_001199291	NM_001199292;NM_000414;NM_001199291	uc010jcn.2;uc011cwj.2;uc011cwh.2;uc003ksj.3;uc011cwi.2;uc003ksk.4;uc011cwg.2	Homo sapiens hydroxysteroid (17-beta) dehydrogenase 4 (HSD17B4)	3295	chr5	118788137;118788201;118812323	118878030		0.46452	0.60351	0.769598	0.993345	0.819772	12.3566	12.3468	0.00982643
HSD17B6	NM_003725	NM_003725	uc001smg.1	Homo sapiens hydroxysteroid (17-beta) dehydrogenase 6 (HSD17B6), mRNA		chr12	57157107	57181574		0.0131893	0.0156097	0.311517	0.771764	0.250756	2.62282	2.97033	-0.347506
HSD17B7	NM_016371;AK022929	NM_016371	uc009wuv.3;uc001gci.3	Homo sapiens hydroxysteroid (17-beta) dehydrogenase 7 (HSD17B7), mRNA	51478	chr1	162760495	162782608		0.362234	0.449476	0.599334	0.990237	0.448775	8.93032	9.00348	-0.0731615
HSD17B7P2	NR_003086;AF165514;AF165517;AK293968;AK295332	NR_003086	uc001izp.1;uc001izo.1;uc010qex.1;uc010qew.1;uc001izq.3	Homo sapiens hydroxysteroid (17-beta) dehydrogenase 7 pseudogene 2 (HSD17B7P2), non-coding RNA		chr10	38645307	38667433;38654939;38647980		0.232876	0.272844	0.133429	0.9904	0.376582	7.88449	7.58182	0.302669
HSD17B8	NM_014234	NM_014234	uc011hgz.2;uc011icg.2;uc011fqf.2;uc011gmk.2;uc003odi.2;uc011izs.2	Homo sapiens hydroxysteroid (17-beta) dehydrogenase 8 (HSD17B8), mRNA	7923	chr6_mann_hap4;chr6_qbl_hap6;chr6;chr6_dbb_hap3	4453720;33172413;4629729;4404636	4631928;33174608;4455915;4406835		0.0711148	0.113815	0.365305	0.943361	0.44436	6.20733	6.04198	0.165352
HSD3B1	NM_000862;AK291556	NM_000862	uc031pnt.1;uc001ehv.1	Homo sapiens hydroxy-delta-5-steroid dehydrogenase, 3 beta- and steroid delta-isomerase 1 (HSD3B1), mRNA	3283	chr1	120049825;120049940	120057681		0.82637	1	0.889265	0.982749	0.922519	0.171233	0.197707	-0.0264742
HSD3B2	CR627415;NM_000198;NM_001166120;BC131488	NM_000198;NM_001166120	uc001ehs.3;uc001eht.3;uc001ehu.3;uc021ost.1	Homo sapiens hydroxy-delta-5-steroid dehydrogenase, 3 beta- and steroid delta-isomerase 2 (HSD3B2)		chr1	119957742;119957553;119957269	119989122;119965662		0.768402	0.0199743	0.849238	0	0.783564	2.9337	2.73805	0.195646
HSD3B7	NM_025193;NM_001142777;AF277719;NM_001142778	NM_025193;NM_001142777;NM_001142778	uc002eaf.2;uc010cac.2;uc002eah.2;uc002eag.2	Homo sapiens hydroxy-delta-5-steroid dehydrogenase, 3 beta- and steroid delta-isomerase 7 (HSD3B7)	80270	chr16	30996518;30996780	31000473		0.949502	0.909318	0.815	0.987625	0.529466	6.34276	6.4059	-0.0631402
HSDL1	NM_031463;NM_001146051	NM_031463;NM_001146051	uc002fhk.2;uc010vnv.1	Homo sapiens hydroxysteroid dehydrogenase like 1 (HSDL1)	83693	chr16	84155743	84178800		0.319274	0.374906	0.446376	0.98944	0.458223	9.00317	9.11552	-0.112343
HSDL2	NM_032303;AK225946;AK301469;NM_001195822;NR_036651	NM_032303;NM_001195822;NR_036651	uc004bga.2;uc004bgc.2;uc011lww.2;uc004bgb.2;uc011lwv.2	Homo sapiens hydroxysteroid dehydrogenase like 2 (HSDL2)		chr9	115142188	115234685		0.0398375	0.0486039	0.406392	0.814125	0.30778	8.40425	8.24077	0.163475
HSF1	NM_005526;BC051853	NM_005526	uc003zbu.4;uc003zbt.4	Homo sapiens heat shock transcription factor 1 (HSF1), mRNA	3297	chr8	145515269	145538385		0.24504	0.332171	0.306088	0.993563	0.265589	10.2905	10.3999	-0.10932
HSF2	NM_001243094;NM_004506;NM_001135564	NM_001243094;NM_004506;NM_001135564	uc003pyv.2;uc003pyt.4;uc003pyu.2	Homo sapiens heat shock transcription factor 2 (HSF2)	3298	chr6	122720695	122741555;122754264		0.5867	0.609785	0.652566	0.994429	0.650673	10.1973	10.2827	-0.0853724
HSF2BP	NM_007031;AK301795	NM_007031	uc011aey.2;uc002zdi.3	Homo sapiens heat shock transcription factor 2 binding protein (HSF2BP), mRNA	11077	chr21	44949071	45079374;45078201		0.484978	0.53385	0.581589	0.968472	0.289601	4.10613	4.26101	-0.154877
HSF4	BC130383;NM_001040667;NM_001538;AK225152	NM_001040667;NM_001538	uc002ern.1;uc002erm.2;uc002erl.2;uc010cec.1	Homo sapiens heat shock transcription factor 4 (HSF4)		chr16	67197287;67198343	67203848		0.63693	0.634902	0.336122	0.979112	0.136227	8.64172	8.98129	-0.339571
HSF5	NM_001080439	NM_001080439	uc002iwi.1	Homo sapiens heat shock transcription factor family member 5 (HSF5), mRNA	124535	chr17	56497528	56565759	salmon	4.92827e-05	0.000168301	0.00149482	0.00828173	0.00328963	5.47244	4.41945	1.05299
HSH2D	AK131222;NM_032855;AK307563	NM_032855	uc002ndr.3;uc010ead.3;uc002ndp.4	Homo sapiens hematopoietic SH2 domain containing (HSH2D), mRNA		chr19	16244837;16254441	16269377		0.271378	0.260963	0.0129297	0.774409	0.0140017	5.13827	4.03184	1.10643
HSN2	BC130469		uc001qiq.3	Homo sapiens hereditary sensory neuropathy, type II, mRNA (cDNA clone MGC:163339 IMAGE:40146498), complete cds	65125	chr12	976959	978360		0.158982	0.167118	0.151389	0.990016	0.353165	7.76178	7.30402	0.457756
HSP90AA1	NM_001017963;BC108695;BX247955;NM_005348	NM_001017963;NM_005348	uc001yku.4;uc001ykw.1;uc001ykx.1;uc001ykv.4	Homo sapiens heat shock protein 90kDa alpha (cytosolic), class A member 1 (HSP90AA1)	3320	chr14	102547074;102549001;102549370	102606086;102553512;102552757;102552715		0.000897181	0.00209512	0.00211705	0.980887	0.00445581	14.8964	15.3012	-0.404802
HSP90AB1	AK297367;NM_001271970;BX649079;NM_007355;NM_001271969;NM_001271972	NM_001271970;NM_001271971;NM_007355;NM_001271969;NM_001271972	uc011dvs.2;uc003oxb.2;uc031sor.1;uc011dvr.2;uc003oxc.2;uc003oxa.2	Homo sapiens heat shock protein 90kDa alpha (cytosolic), class B member 1 (HSP90AB1)		chr6	44217747;44213902;44214694	44221625		0.101477	0.150562	0.0741839	0.998259	0.596559	15.7197	15.9202	-0.20047
HSP90AB4P	NR_073415	NR_073415	uc031qsh.1	Homo sapiens heat shock protein 90kDa alpha (cytosolic), class B member 4, pseudogene (HSP90AB4P), non-coding RNA		chr15	58982650	58985478		0.214646	0.242922	0.132379	0.99033	0.606407	6.85432	6.53015	0.324165
HSP90B1	BC009195;NM_003299;AK300521	NM_003299	uc010swg.2;uc009zui.2;uc001tkb.2	Homo sapiens heat shock protein 90kDa beta (Grp94), member 1 (HSP90B1), mRNA		chr12	104324111	104341708		0.969702	0.942011	0.695251	0.996815	0.747714	13.9852	14.0458	-0.0606438
HSPA12A	NM_025015;BC041412	NM_025015	uc001lct.3;uc001lcu.3	Homo sapiens heat shock 70kDa protein 12A (HSPA12A), mRNA		chr10	118430702	118502085;118609716		0.535557	0.54249	0.564591	0.992371	0.639353	9.51269	9.37575	0.136938
HSPA12B	NM_052970;NM_001197327;BC090857;AK297120	NM_052970;NM_001197327	uc002wjd.3;uc002wje.3;uc010zqi.2;uc010zqj.2	Homo sapiens heat shock 70kD protein 12B (HSPA12B)	116835	chr20	3713316	3733758		0.00314377	0.00561065	0.0117981	0.76731	0.00222772	5.67351	6.21209	-0.538577
HSPA13	AK299004;NM_006948	NM_006948	uc011abx.2;uc002yjt.3	Homo sapiens heat shock protein 70kDa family, member 13 (HSPA13), mRNA	6782	chr21	15743436	15755509		0.00124919	0.0062982	0.00161176	0.835819	0.00223622	9.92288	10.2528	-0.329906
HSPA14	NM_016299;NM_001278205;NR_103464;AK302452	NM_016299;NM_001278205;NR_103464	uc001ine.4;uc001ind.4;uc010qbw.3;uc001inf.4	Homo sapiens heat shock 70kDa protein 14 (HSPA14)	51182	chr10	14880158	14888998;14892196;14913740		0.762573	0.82792	0.55284	0.993616	0.42687	9.27438	9.23818	0.0361995
HSPA1A	NM_005345	NM_005345	uc003nxj.3;uc011iru.2;uc011fhu.2;uc011gfr.2;uc011enz.2	Homo sapiens heat shock 70kDa protein 1A (HSPA1A), mRNA		chr6	31783290	31785719		0.864813	0.429039	0.591585	0.751576	0.737204	6.11793	6.57055	-0.452624
HSPA1B	AK096017;AK298098;NM_005346	NM_005346	uc011fhy.1;uc011eoa.1;uc011iry.1;uc011gfs.1;uc011doj.1;uc011fhw.1;uc003nxk.2;uc011gfv.2;uc003nxi.1;uc011irw.1;uc021zjh.1;uc021znr.1;uc011gft.1;uc021zuj.1;uc011eob.1;uc011irv.1;uc021zlk.1;uc011eod.1;uc011fhv.1	Homo sapiens heat shock 70kDa protein 1B (HSPA1B), mRNA		chr6_apd_hap1;chr6_qbl_hap6;chr6;chr6_dbb_hap3;chr6_cox_hap2	3305093;3110275;3081100;3098080;3068906;3089164;31795511;3089162;3110277;31783319;3292899;3305095;3081098	3083248;3295297;31798031;3083618;3294940;3307616;3112789;3112425;3100478;31785717;3100121;3307243;3091686;3091312;3070947;31785360		0.0411248	0.0269654	0.203339	0.988333	0.267865	13.8447	14.3579	-0.513156
HSPA1L	AK315227;CCDS34413;NM_005527	NM_005527	uc011fht.1;uc011fhs.1;uc011enx.2;uc010jte.3;uc011irt.2;uc011eny.2;uc021yuz.1;uc003nxh.3;uc011gfp.2;uc011irs.2;uc011gfq.2	Homo sapiens heat shock 70kDa protein 1-like (HSPA1L), mRNA		chr6	31777823;31777395	31782835;31779749;31783501		0.90324	0.950428	0.318442	0.989154	0.288352	6.82061	6.69346	0.127147
HSPA2	NM_021979;BC001752	NM_021979	uc001xhk.4;uc001xhj.3	Homo sapiens heat shock 70kDa protein 2 (HSPA2), mRNA	3306	chr14	65002622;65007185	65009954		0.572177	0.550968	0.829859	0.99196	0.640218	8.86278	8.80484	0.0579421
HSPA4	NM_002154	NM_002154	uc003kyj.3	Homo sapiens heat shock 70kDa protein 4 (HSPA4), mRNA	3308	chr5	132387661	132440709		0.133263	0.255361	0.145616	0.997046	0.127269	11.9813	12.1081	-0.126759
HSPA4L	AK302115;NM_014278;AK307464	NM_014278	uc010iny.1;uc011cgr.2;uc003ifm.3	Homo sapiens heat shock 70kDa protein 4-like (HSPA4L), mRNA	22824	chr4	128704703;128703452	128754526;128741720		0.0107854	0.0111504	0.0356983	0.969637	0.033848	9.82191	10.2482	-0.426263
HSPA5	NM_005347	NM_005347	uc004bpn.3	Homo sapiens heat shock 70kDa protein 5 (glucose-regulated protein, 78kDa) (HSPA5), mRNA	3309	chr9	127997126	128003666		0.127649	0.121632	0.304532	0.996412	0.311961	12.0016	12.1815	-0.179885
HSPA6	NM_002155	NM_002155	uc001gaq.3	Homo sapiens heat shock 70kDa protein 6 (HSP70B') (HSPA6), mRNA	3310	chr1	161494035	161496687		5.2807e-06	2.2762e-06	0.0181982	7.90755e-08	0.0187511	6.5498	8.05538	-1.50558
HSPA7	NR_024151	NR_024151	uc010pkp.1	Homo sapiens heat shock 70kDa protein 7 (HSP70B) (HSPA7), non-coding RNA		chr1	161575848	161578341		0.929581	0.885713	0.829478	0.989459	0.996987	6.5454	6.43561	0.109792
HSPA8	AK303935;NM_153201;AK300404;AK292067;AK310467;NM_006597	NM_153201;NM_006597	uc010rzu.2;uc009zbd.2;uc010rzv.1;uc009zbc.3;uc001pyo.3;uc001pyp.3	Homo sapiens heat shock 70kDa protein 8 (HSPA8)		chr11	122928199;122929940;122930521	122932901;122931094;122933186		0.120119	0.196828	0.125278	0.997996	0.383733	14.9278	15.0776	-0.149787
HSPA9	AK293990;NM_004134	NM_004134	uc003ldf.3;uc011cyw.2	Homo sapiens heat shock 70kDa protein 9 (mortalin) (HSPA9), nuclear gene encoding mitochondrial protein, mRNA	3313	chr5	137893030;137890570	137911318		0.633689	0.611075	0.264123	0.997728	0.28986	13.5679	13.7029	-0.134991
HSPB1	NM_001540;AK311446	NM_001540	uc003uew.3;uc010ldj.2	Homo sapiens heat shock 27kDa protein 1 (HSPB1), mRNA		chr7	75932893;75931874	75933614		0.681235	0.721097	0.200282	0.986287	0.188719	11.4998	11.2415	0.258206
HSPB11	AK225916;NM_016126	NM_016126	uc001cwi.1;uc001cwh.3	Homo sapiens heat shock protein family B (small), member 11 (HSPB11), mRNA	51668	chr1	54387233	54411288		0.125033	0.214076	0.0396964	0.937487	0.0310711	8.41734	8.18132	0.236015
HSPB2	NM_001541;AK293041	NM_001541	uc009yyj.2;uc001pmg.2	Homo sapiens heat shock 27kDa protein 2 (HSPB2), mRNA	3316	chr11	111783459	111784817;111789728		0.141264	0.129767	0.444602	0.942238	0.269003	5.52076	5.80965	-0.288885
HSPB3	NM_006308	NM_006308	uc003jph.2	Homo sapiens heat shock 27kDa protein 3 (HSPB3), mRNA	8988	chr5	53751430	53752214		0.251953	0.226664	0.589486	0.94557	0.618958	1.45813	1.69366	-0.235523
HSPB6	NM_144617	NM_144617	uc002obn.2	Homo sapiens heat shock protein, alpha-crystallin-related, B6 (HSPB6), mRNA	126393	chr19	36245466	36247930		0.177536	0.000630381	0.139158	7.02681e-08	0.0967633	5.63841	4.87379	0.764626
HSPB7	CR749298;AX747447;NM_014424;CR749419;EU832025	NM_014424	uc001axo.2;uc001axq.2;uc001axs.2;uc001axp.2;uc001axr.2	Homo sapiens heat shock 27kDa protein family, member 7 (cardiovascular) (HSPB7), mRNA	27129	chr1	16340522	16346089;16345285		0.016399	0.0236762	0.623943	0.0111295	0.815571	3.45898	3.23336	0.225617
HSPB8	NM_014365	NM_014365	uc001txb.3	Homo sapiens heat shock 22kDa protein 8 (HSPB8), mRNA	26353	chr12	119616594	119632551		0.267015	0.266356	0.40347	0.966487	0.379611	7.81023	7.5495	0.260731
HSPB9	NM_033194	NM_033194	uc002hyy.2	Homo sapiens heat shock protein, alpha-crystallin-related, B9 (HSPB9), mRNA	94086	chr17	40274755	40275371		0.989802	0.931419	0.382767	0.974947	0.351763	1.01567	1.23427	-0.2186
HSPBAP1	NM_024610;CU687787;AK026276	NM_024610	uc003efv.2;uc003efu.2;uc003eft.2	Homo sapiens HSPB (heat shock 27kDa) associated protein 1 (HSPBAP1), mRNA	79663	chr3	122474106;122458843	122460623;122512666		0.0624057	0.12668	0.0576266	0.987324	0.170137	8.00288	7.7885	0.214375
HSPBP1	NM_012267;AK294358;NM_001130106	NM_012267;NM_001130106	uc002qkc.3;uc002qkd.3;uc002qjx.3	Homo sapiens HSPA (heat shock 70kDa) binding protein, cytoplasmic cochaperone 1 (HSPBP1)	23640	chr19	55773590	55791224;55791751	blue	8.0124e-05	0.00266193	0.000240289	0.159721	0.000499276	7.64731	8.05322	-0.405909
HSPD1	NM_002156;BX647145;AK301276;NM_199440;AK298632	NM_002156;NM_199440	uc010zgx.2;uc002uui.3;uc002uuk.3;uc010fsm.3;uc010zgy.1	Homo sapiens heat shock 60kDa protein 1 (chaperonin) (HSPD1), nuclear gene encoding mitochondrial protein		chr2	198361634;198351307	198364640;198364812;198364998		0.150905	0.12196	0.0616666	0.996543	0.0594486	13.3338	13.6972	-0.363383
HSPE1	NM_002157	NM_002157	uc002uul.3	Homo sapiens heat shock 10kDa protein 1 (chaperonin 10) (HSPE1), nuclear gene encoding mitochondrial protein, mRNA	3336	chr2	198364720	198368187		0.58474	0.641482	0.798267	0.987593	0.996354	9.4988	9.5685	-0.0696956
HSPE1-MOB4	NM_001202485	NM_001202485	uc021vum.1	Homo sapiens HSPE1-MOB4 readthrough (HSPE1-MOB4), mRNA	25843	chr2	198364720	198418423		0.544286	0.492299	0.160931	0.973848	0.09894	1.49161	2.09782	-0.606204
HSPG2	NM_005529;X62515;AK126516;AF479675	NM_005529	uc009vqe.1;uc009vqd.3;uc001bfi.3;uc001bfj.3	Homo sapiens heparan sulfate proteoglycan 2 (HSPG2), mRNA		chr1	22213707;22148736	22157206;22222803;22263750		0.736367	0.677946	0.781412	0.997455	0.862742	14.1118	14.2151	-0.10329
HSPH1	NM_006644;AK307597;AK311464;AK302294;AK302430;AB003333;BC018124;AK303029	NM_006644	uc001utl.3;uc010aay.1;uc001utk.3;uc010aax.1;uc010tdt.1;uc010tds.2;uc010aaw.3;uc001utj.3	Homo sapiens heat shock 105kDa/110kDa protein 1 (HSPH1), mRNA		chr13	31710762;31728115;31724090;31726466	31736117;31736502		0.0563275	0.0705604	0.0910078	0.993971	0.0862329	11.9276	12.1966	-0.268995
HTATIP2	NM_001098522;NM_001098520;NM_001098523;NM_001098521;NM_006410	NM_001098522;NM_001098520;NM_001098523;NM_001098521;NM_006410	uc009yib.1;uc009yia.1;uc001mpy.4;uc001mpx.2;uc001mpz.2	Homo sapiens HIV-1 Tat interactive protein 2, 30kDa (HTATIP2)	10553	chr11	20385230;20385246;20385288;20385402	20405329;20389200		0.782246	0.758305	0.941329	0.989316	0.944054	7.44128	7.47403	-0.0327495
HTATSF1	NM_014500;NM_001163280	NM_014500;NM_001163280	uc004ezx.3;uc004ezw.3	Homo sapiens HIV-1 Tat specific factor 1 (HTATSF1)	27336	chrX	135579670;135579237	135594503	brown	8.56207e-05	0.00025437	0.000124491	0.36862	9.52657e-05	10.1925	10.7089	-0.516334
HTJA150	X71030		uc021rqc.1	Homo sapiens mRNA for T cell receptor alpha variable 38, partial cds, clone: SEB 271		chr14	22968668	22968732		NA	NA	NA	NA	NA	0	0	0
HTJA84	X71047		uc021rqd.1	Homo sapiens mRNA for T-cell receptor alpha-chain J segment, partial cds, clone WADM36G		chr14	22970535	22970647		0.939768	1	0.412494	1	0.448274	0.0306106	0	0.0306106
HTN1	NM_002159	NM_002159	uc003hex.3	Homo sapiens histatin 1 (HTN1), mRNA	3346	chr4	70916158	70924559		0.969401	0.0576213	0.245535	0.465722	0.288349	0.0316773	0.166742	-0.135064
HTN3	NM_000200	NM_000200	uc003hew.2	Homo sapiens histatin 3 (HTN3), mRNA	3347	chr4	70894129	70902255		0.886973	0.170744	0.402455	0.927214	0.303452	0.0873342	0.215364	-0.12803
HTR1A	NM_000524	NM_000524	uc011cqt.3	Homo sapiens 5-hydroxytryptamine (serotonin) receptor 1A, G protein-coupled (HTR1A), mRNA	3350	chr5	63255874	63258119		0.0544574	0.0307281	0.0429416	0.119943	0.0829477	0.520506	1.06074	-0.54023
HTR1B	NM_000863	NM_000863	uc003pil.1	Homo sapiens 5-hydroxytryptamine (serotonin) receptor 1B, G protein-coupled (HTR1B), mRNA	3351	chr6	78171947	78173120		0.48557	0.499596	0.408744	0.985641	0.59182	5.08951	4.55795	0.531562
HTR1D	NM_000864	NM_000864	uc001bgn.3	Homo sapiens 5-hydroxytryptamine (serotonin) receptor 1D, G protein-coupled (HTR1D), mRNA	3352	chr1	23518387	23521222		0.0904881	0.0732897	0.136169	0.844798	0.0853722	1.18833	1.67314	-0.48481
HTR1E	CCDS5006;NM_000865	NM_000865	uc003pli.3;uc021zcg.1	Homo sapiens 5-hydroxytryptamine (serotonin) receptor 1E, G protein-coupled (HTR1E), mRNA	3354	chr6	87725052;87647023	87726150;87726397		0.347118	0.000199789	0.373292	2.55358e-05	0.374772	2.38207	2.84381	-0.461745
HTR1F	CCDS2920;NM_000866	NM_000866	uc021xbd.1;uc003dqr.2	Homo sapiens 5-hydroxytryptamine (serotonin) receptor 1F, G protein-coupled (HTR1F), mRNA		chr3	88039899;88031725	88041000;88042919		0.193833	0.198973	0.510883	0.961623	0.245677	2.7114	2.9084	-0.197001
HTR2A	NM_000621;NM_001165947	NM_000621;NM_001165947	uc010acr.4;uc001vbr.4	Homo sapiens 5-hydroxytryptamine (serotonin) receptor 2A, G protein-coupled (HTR2A)	3356	chr13	47405676	47471211		0.660723	0.637583	0.960697	0.980272	0.97088	3.13156	3.12616	0.00539852
HTR2B	NM_000867;AY114103	NM_000867	uc010fxv.3;uc002vro.3	Homo sapiens 5-hydroxytryptamine (serotonin) receptor 2B, G protein-coupled (HTR2B), mRNA		chr2	231972949	231989824;231988844		0.0950418	0.0141039	0.107227	0.0472373	0.0910724	5.91725	5.32406	0.593187
HTR2C	NM_001256760;NM_000868;NM_001256761	NM_001256760;NM_000868;NM_001256761	uc010nqc.1;uc004epu.1;uc004epv.1	Homo sapiens 5-hydroxytryptamine (serotonin) receptor 2C, G protein-coupled (HTR2C)	3358	chrX	113818550	114144624		0.0162561	0.0171028	0.222443	0.000205223	0.263248	4.98134	3.96955	1.01179
HTR3A	NM_213621;NR_046363;NM_000869;NM_001161772	NM_213621;NR_046363;NM_000869;NM_001161772	uc010rxa.2;uc009yyx.3;uc010rxb.2;uc010rxc.2	Homo sapiens 5-hydroxytryptamine (serotonin) receptor 3A, ionotropic (HTR3A)	3359	chr11	113845796;113848221	113861034		0.933355	0.00994946	0.970362	0.0239663	0.648136	6.30342	6.34048	-0.0370564
HTR3B	AM293589;NM_006028	NM_006028	uc001pok.3;uc001pol.3	Homo sapiens 5-hydroxytryptamine (serotonin) receptor 3B, ionotropic (HTR3B), mRNA	9177	chr11	113775517;113779954	113817283		0.293247	0.0177711	0.509952	0.0201958	0.548181	1.12879	1.40541	-0.276613
HTR3C	NM_130770	NM_130770	uc003fmk.3	Homo sapiens 5-hydroxytryptamine (serotonin) receptor 3C, ionotropic (HTR3C), mRNA	170572	chr3	183770834	183778461		0.814032	0.0905931	0.105626	1	0.125465	0.138779	0	0.138779
HTR3D	NM_182537;BC101090;NM_001163646;NM_001145143	NM_182537;NM_001163646;NM_001145143	uc011bqv.2;uc011bqu.2;uc003fmj.3;uc010hxp.3	Homo sapiens 5-hydroxytryptamine (serotonin) receptor 3D, ionotropic (HTR3D)	200909	chr3	183749331;183752844;183750618;183749529	183757157		0.899359	0.484654	0.412494	1	0.417445	0.0489149	0	0.0489149
HTR3E	NM_182589;NM_198314;NM_001256613;NM_001256614;NM_198313	NM_182589;NM_198314;NM_001256613;NM_001256614;NM_198313	uc003fmm.3;uc003fmn.3;uc003fml.4;uc010hxq.3;uc010hxr.3	Homo sapiens 5-hydroxytryptamine (serotonin) receptor 3E, ionotropic (HTR3E)	285242	chr3	183814851;183817966	183824783		0.920857	0.496103	0.74226	0.988822	0.669156	0.144277	0.195334	-0.0510571
HTR4	AK095223;AJ633645;NM_199453;NM_001040169;AK308471;NM_000870;Y12506;NM_001040172;NM_001040173;AJ278982	NM_000870;NM_199453;NM_001040172;NM_001040169;NM_001040173	uc003lpq.1;uc003lpn.3;uc021yfg.1;uc010jgv.3;uc021yfj.1;uc021yfk.1;uc021yfi.1;uc010jgu.1;uc011dby.1;uc021yfh.1	Homo sapiens 5-hydroxytryptamine (serotonin) receptor 4, G protein-coupled (HTR4)	3360	chr5	147861032;147830594;148008013;147861114;147888879;147856198	148016624;148045296;148033739		0.172051	0.163881	0.21774	0.963446	0.185302	5.48737	6.00536	-0.517992
HTR5A	NM_024012	NM_024012	uc003wlu.2	Homo sapiens 5-hydroxytryptamine (serotonin) receptor 5A, G protein-coupled (HTR5A), mRNA	3361	chr7	154862033	154879102		0.0985374	0.0577297	0.0221535	0.0959491	0.0123254	0.630276	1.38247	-0.752199
HTR6	NM_000871	NM_000871	uc001bcl.3	Homo sapiens 5-hydroxytryptamine (serotonin) receptor 6, G protein-coupled (HTR6), mRNA		chr1	19991779	20006055		0.149547	0.129968	0.113196	0.745487	0.0773415	1.84708	2.5434	-0.69632
HTR7	NM_019859;NM_000872;NM_019860	NM_019859;NM_000872;NM_019860	uc001khb.3;uc001kgz.3;uc001kha.3	Homo sapiens 5-hydroxytryptamine (serotonin) receptor 7, adenylate cyclase-coupled (HTR7)	3363	chr10	92500575	92617671		0.25754	0.272321	0.0559167	0.966884	0.0537632	4.26295	3.57488	0.688075
HTRA1	NM_002775	NM_002775	uc001lgj.2	Homo sapiens HtrA serine peptidase 1 (HTRA1), mRNA	5654	chr10	124221040	124274424		0.553988	0.504758	0.621569	0.993849	0.626019	9.73352	9.89873	-0.165204
HTRA2	AK225932;NM_145074;AF141306;AK310163;NM_013247	NM_145074;NM_013247	uc002smk.1;uc010ffl.3;uc002sml.1;uc002smj.1;uc002smi.1	Homo sapiens HtrA serine peptidase 2 (HTRA2), nuclear gene encoding mitochondrial protein	27429	chr2	74757743;74756531	74759039;74760683		0.0551445	0.198112	0.0608501	0.983934	0.0630646	10.0133	10.1512	-0.137937
HTRA3	AY280666;NM_053044	NM_053044	uc003gkz.3;uc003gla.3	Homo sapiens HtrA serine peptidase 3 (HTRA3), mRNA	94031	chr4	8271488	8298200;8308838		0.664083	0.625891	0.424369	0.986825	0.484977	6.7271	6.32384	0.403261
HTRA4	NM_153692	NM_153692	uc003xmj.3	Homo sapiens HtrA serine peptidase 4 (HTRA4), mRNA	203100	chr8	38831667	38846181		0.121508	0.117521	0.697089	0.745596	0.481333	3.40025	3.56529	-0.165043
HTT	NM_002111	NM_002111	uc021xkv.1	Homo sapiens huntingtin (HTT), mRNA		chr4	3076407	3245687		0.777625	0.838207	0.737963	0.997663	0.754774	12.4691	12.5056	-0.0364327
HUNK	NM_014586	NM_014586	uc002yph.3	Homo sapiens hormonally up-regulated Neu-associated kinase (HUNK), mRNA	30811	chr21	33245627	33376377		0.44571	0.455355	0.289826	0.985777	0.257392	7.87867	8.20925	-0.330581
HUS1	NM_004507	NM_004507	uc003tod.2	Homo sapiens HUS1 checkpoint homolog (S. pombe) (HUS1)	3364	chr7	48002884	48019222		0.942582	0.95674	0.87877	0.994756	0.952475	8.88782	8.88801	-0.000190739
HUS1B	NM_148959	NM_148959	uc003mtg.3	Homo sapiens HUS1 checkpoint homolog b (S. pombe) (HUS1B), mRNA	135458	chr6	655938	656964		0.950701	0.893214	0.643508	0.971196	0.206372	3.67678	3.80181	-0.125028
HUWE1	AB002310;NM_031407;BC072421	NM_031407	uc004dsn.4;uc004dsp.4;uc004dsq.1	Homo sapiens HECT, UBA and WWE domain containing 1, E3 ubiquitin protein ligase (HUWE1), mRNA		chrX	53559056;53564516	53620561;53713697;53571723		0.00560308	0.0358971	0.0160016	0.966634	0.0599367	14.5445	14.7335	-0.189059
HV303147	HV303147		uc021rho.1	JP 2009535045-A/9: Short interfering ribonucleic acid (siRNA) for oral administration		chr13	28901613	28901644		NA	NA	NA	NA	NA	0	0	0
HV303168	HV303168		uc021rhp.1	JP 2009535045-A/6: Short interfering ribonucleic acid (siRNA) for oral administration		chr13	29001986	29002011		NA	NA	NA	NA	NA	0	0	0
HV303425	HV303425		uc021vwr.1	JP 2009535045-A/271: Short interfering ribonucleic acid (siRNA) for oral administration		chr2	219029390	219029414		NA	NA	NA	NA	NA	0	0	0
HV303525	HV303525		uc021pvz.1	JP 2009535045-A/351: Short interfering ribonucleic acid (siRNA) for oral administration		chr10	90762864	90762934		NA	NA	NA	NA	NA	0	0	0
HV303528	HV303528		uc021pvy.1	JP 2009535045-A/352: Short interfering ribonucleic acid (siRNA) for oral administration		chr10	90762787	90762816		NA	NA	NA	NA	NA	0	0	0
HV452684	HV452684		uc003azb.1	MCH receptor antagonist		chr22	41077559	41077932		0.470363	0.387124	0.362886	0.972435	0.208862	0.330301	0.186168	0.144133
HVCN1	AY359054;NM_001040107;NM_001256413;NM_032369	NM_001040107;NM_001256413;NM_032369	uc001trq.1;uc010syd.1;uc001trt.1;uc001trs.2	Homo sapiens hydrogen voltage-gated channel 1 (HVCN1)	84329	chr12	111065645;111086490	111127617;111126962;111127222	red	2.37905e-06	5.38451e-06	0.00126636	0.0911572	0.000913716	7.80764	6.90862	0.899019
HYAL1	NR_047690;NM_153282;NM_153283;NM_153281;BC025774;NM_153285;NM_033159;AF502908	NM_153282;NM_153285;NM_033159;NM_153283;NM_153281	uc003czp.4;uc003czt.4;uc003czm.4;uc003czo.4;uc003czq.4;uc003czs.3;uc003czn.4;uc003czr.4	Homo sapiens hyaluronoglucosaminidase 1 (HYAL1)	3373	chr3	50337323;50337319	50349812;50341032		0.0258805	0.0404312	0.0103263	0.887932	0.0427463	6.04095	5.41331	0.627641
HYAL2	NM_033158;NM_003773;AK310963;AK127945	NM_033158;NM_003773	uc003czw.3;uc003czx.3;uc003czv.3;uc010hlj.2	Homo sapiens hyaluronoglucosaminidase 2 (HYAL2)	8692	chr3	50356019;50355220	50360281;50360213	blue	7.88142e-10	1.08117e-08	9.07366e-07	0.000127017	1.51057e-07	7.75171	8.58296	-0.83125
HYAL3	NM_003549;NM_001200029;NM_001200031;NM_001200030;NM_001200032	NM_003549;NM_001200029;NM_001200031;NM_001200030;NM_001200032	uc003czf.2;uc021wyn.1;uc003cze.2;uc003czd.2;uc003czg.2	Homo sapiens hyaluronoglucosaminidase 3 (HYAL3)	8372	chr3	50330258	50336899;50336320		0.158789	0.257215	0.145067	0.914177	0.0541358	4.94101	5.22149	-0.280477
HYAL4	NM_012269;BC143654	NM_012269	uc011knz.2;uc003vlc.3	Homo sapiens hyaluronoglucosaminidase 4 (HYAL4), mRNA	23553	chr7	123485222;123488142	123517531		0.930816	0.878817	0.693964	0.979973	0.744525	0.673765	0.594991	0.0787734
HYDIN	NM_001270974;NM_001198543;NM_001198542;JX501991;AL834340;BC028351;NM_017558;BC043273;AK308296	NM_001270974;NM_001198543;NM_001198542;NM_017558	uc010cfz.2;uc010yij.1;uc002ezw.4;uc031qwy.1;uc031rnl.1;uc010vmc.2;uc021tkq.2;uc010cfy.4;uc010vmd.2	SubName: Full=HYDIN; Flags: Fragment;Homo sapiens HYDIN, axonemal central pair apparatus protein (HYDIN)	54768	chr1_gl000192_random;chr16	70841286;71100379;71061012;71059285;71065313;222731	373960;70900232;71264625;71220821;229882		0.0240528	0.0245926	0.0686868	0.979288	0.0635036	11.4082	10.6847	0.723555
HYI	NM_001243526;NM_001190880;NM_031207;AF284750;AF284751	NM_001243526;NM_001190880;NM_031207	uc021omp.1;uc021omq.1;uc001cjo.3;uc001cjn.3;uc001cjm.3	Homo sapiens hydroxypyruvate isomerase (putative) (HYI)	81888	chr1	43916673	43919660;43919176		0.473641	0.505127	0.543395	0.987567	0.36266	6.86627	6.97581	-0.10954
HYLS1	NM_145014;CCDS8467;NM_001134793	NM_145014;NM_001134793	uc021qrw.1;uc001qcx.4;uc009zbv.3	Homo sapiens hydrolethalus syndrome 1 (HYLS1)		chr11	125769263;125753508;125756954	125770163;125770541		0.226958	0.305816	0.525028	0.984102	0.503447	7.54099	7.64804	-0.10705
HYOU1	AK304264;NM_006389;NM_001130991;AK301514;AK127324;BC017726;AK294905	NM_006389;NM_001130991	uc010ryw.2;uc001puu.2;uc001puw.1;uc010ryu.1;uc001pux.3;uc001put.2;uc010ryv.1	Homo sapiens hypoxia up-regulated 1 (HYOU1)		chr11	118918959;118914895;118919729	118927925;118926555;118927916;118927782		0.000844527	0.00376177	0.00337609	0.586071	0.00270569	11.2228	11.5487	-0.325911
IAH1	NM_001039613;BC067865;AK297648;BC059410	NM_001039613	uc002qzs.3;uc002qzt.3;uc002qzr.3;uc010yiz.2	Homo sapiens isoamyl acetate-hydrolyzing esterase 1 homolog (S. cerevisiae) (IAH1), mRNA		chr2	9614669	9628591;9636672		0.00629972	0.0228651	0.00555295	0.92708	0.00900201	8.76868	9.04963	-0.280951
IAPP	NM_000415	NM_000415	uc001rev.3	Homo sapiens islet amyloid polypeptide (IAPP), mRNA	3375	chr12	21525801	21532914		0.757891	0.229911	0.301572	0.971337	0.278826	0.0866682	0.220834	-0.134166
IARS	AK308202;NR_073446;BC065552;NM_002161;NM_013417;AK057920	NR_073446;NM_002161;NM_013417	uc010mqr.3;uc004ars.2;uc010mqt.2;uc004art.2;uc031tek.1;uc004aru.4	Homo sapiens isoleucyl-tRNA synthetase (IARS)		chr9	95002676;94984801;94972489	95051708;95056038;95005510		0.138064	0.248963	0.283953	0.996269	0.309205	12.1704	12.2714	-0.101011
IARS2	NM_018060	NM_018060	uc001hmc.3	Homo sapiens isoleucyl-tRNA synthetase 2, mitochondrial (IARS2), nuclear gene encoding mitochondrial protein, mRNA	55699	chr1	220267454	220321383		0.389534	0.410181	0.172547	0.996335	0.146054	10.9569	11.108	-0.151184
IBA57	NM_001010867;AK303837	NM_001010867	uc001hsl.4;uc010pvw.2	Homo sapiens IBA57, iron-sulfur cluster assembly homolog (S. cerevisiae) (IBA57), mRNA	200205	chr1	228353428;228362250	228369958		0.00779607	0.041196	0.0162575	0.0963691	0.00515588	4.97764	5.34396	-0.366312
IBSP	NM_004967	NM_004967	uc003hqx.4	Homo sapiens integrin-binding sialoprotein (IBSP), mRNA	3381	chr4	88720701	88733601		0.200761	0.000143585	0.0209783	2.24376e-13	0.0175779	0.742655	1.84265	-1.1
IBTK	AK126777;BC143736;BC112929;BC143745;NM_015525;DQ005634	NM_015525	uc003pjl.1;uc011dyw.1;uc011dyv.1;uc003pjm.2;uc010kbi.1;uc011dyu.1	Homo sapiens inhibitor of Bruton agammaglobulinemia tyrosine kinase (IBTK), mRNA	25998	chr6	82900789;82879955	82957448;82915646;82950560		0.0783437	0.175713	0.134264	0.988929	0.157667	10.9863	10.8754	0.110911
ICA1	U38260;BC005922;NM_001136020;NM_001276478;EU416199;NM_004968;U26592;NM_022307	NM_001136020;NM_001276478;NM_004968;NM_022307	uc003srq.4;uc003srs.2;uc003srn.5;uc003srr.4;uc003srm.3;uc010kts.4;uc010ktr.3;uc003sro.5	Homo sapiens islet cell autoantigen 1, 69kDa (ICA1)	3382	chr7	8152814;8196585	8302242;8301911;8275570;8301682		0.225236	0.218502	0.245126	0.992615	0.267403	11.5609	12.0087	-0.447818
ICA1L	NM_138468;BC063876;NM_178231;BC000993;AX747473	NM_138468;NM_178231	uc002uzi.1;uc002uzh.1;uc021vvi.1;uc002uzk.1;uc002uzj.3	Homo sapiens islet cell autoantigen 1,69kDa-like (ICA1L)		chr2	203690174;203640696;203637872;203684328	203736195;203693957;203736371		0.869404	0.878791	0.747238	0.994233	0.728915	9.50826	9.45037	0.0578978
ICAM1	NM_000201;AK301412	NM_000201	uc002mnq.2;uc010xle.1	Homo sapiens intercellular adhesion molecule 1 (ICAM1), mRNA	3383	chr19	10381516	10397291		0.388114	0.39113	0.075367	0.971658	0.0442048	8.61621	8.12789	0.488321
ICAM2	NM_001099786;NM_001099789;NM_001099787;AK295382;NM_000873;NM_001099788	NM_001099786;NM_001099789;NM_001099787;NM_000873;NM_001099788	uc010ded.3;uc010wpx.1;uc002jdv.4;uc002jdu.4;uc002jdw.4;uc002jdx.4	Homo sapiens intercellular adhesion molecule 2 (ICAM2)	3384	chr17	62079954;62081614	62097994;62084283		0.541403	0.540489	0.61301	0.988983	0.510584	6.82117	6.95237	-0.131194
ICAM3	AK309643;AK301071;NM_002162	NM_002162	uc010xlf.1;uc002mob.2;uc010dxd.1	Homo sapiens intercellular adhesion molecule 3 (ICAM3), mRNA	3385	chr19	10444451;10445741	10450345	black	1.48487e-06	3.96458e-06	3.88274e-05	0.00208969	2.78755e-05	7.65524	6.20916	1.44608
ICAM4	NM_022377;NM_001544;NM_001039132	NM_022377;NM_001544;NM_001039132	uc002mnt.2;uc002mns.2;uc002mnr.2	Homo sapiens intercellular adhesion molecule 4 (Landsteiner-Wiener blood group) (ICAM4)	3386	chr19	10397642	10399260		0.239133	0.278021	0.124531	0.709485	0.169879	2.28856	1.73606	0.552501
ICAM5	BC030132;NM_003259	NM_003259	uc002mnu.4;uc002mnv.4	Homo sapiens intercellular adhesion molecule 5, telencephalin (ICAM5), mRNA	7087	chr19	10402148;10400654	10407454		0.510467	0.517698	0.876319	0.923858	0.971775	3.27819	3.24227	0.0359247
ICK	NM_016513;NM_014920;BC035807	NM_016513;NM_014920	uc003pbj.3;uc003pbh.2;uc003pbi.2	Homo sapiens intestinal cell (MAK-like) kinase (ICK)	22858	chr6	52866097;52880345	52925972;52926600		0.0708212	0.109664	0.124829	0.98395	0.103666	9.96577	9.78005	0.185719
ICMT	BC017037;NM_012405	NM_012405	uc001aml.3;uc001amk.3	Homo sapiens isoprenylcysteine carboxyl methyltransferase (ICMT), mRNA	23463	chr1	6281252	6296044		0.000873448	0.00689652	0.00235925	0.548776	0.00459865	7.64855	8.02627	-0.377724
ICOS	NM_012092;BC028006;HQ448206	NM_012092	uc002vam.3;uc010fua.3;uc010zip.1	Homo sapiens inducible T-cell co-stimulator (ICOS), mRNA		chr2	204801470	204822613;204826298	black	6.61796e-05	0.000100533	5.51123e-05	3.29471e-09	3.88688e-05	6.69577	4.61999	2.07577
ICOSLG	NM_015259;AK294031;AX746477;HQ448129	NM_015259	uc002zef.3;uc002zee.3;uc010gpp.1;uc011afc.2	Homo sapiens inducible T-cell co-stimulator ligand (ICOSLG), mRNA		chr21	45649479;45646721	45660834		0.0508041	0.0582564	0.0469267	0.908868	0.0535679	5.95019	5.35818	0.592012
ICT1	NM_001545	NM_001545	uc002jmm.3	Homo sapiens immature colon carcinoma transcript 1 (ICT1), mRNA	3396	chr17	73008779	73017356		0.173994	0.238017	0.342861	0.98994	0.50932	8.02814	8.15832	-0.130176
ID1	NM_181353;NM_002165	NM_181353;NM_002165	uc002wwh.2;uc002wwg.2	Homo sapiens inhibitor of DNA binding 1, dominant negative helix-loop-helix protein (ID1)	3397	chr20	30193085	30194317		0.880934	0.840005	0.728342	0.984265	0.594254	5.72388	5.83993	-0.116051
ID2	NM_002166	NM_002166	uc002qza.3	Homo sapiens inhibitor of DNA binding 2, dominant negative helix-loop-helix protein (ID2), mRNA	3398	chr2	8822112	8824583		0.0158685	0.0151173	0.0169361	0.711418	0.00813486	9.32879	8.67138	0.657416
ID3	NM_002167	NM_002167	uc001bhh.4	Homo sapiens inhibitor of DNA binding 3, dominant negative helix-loop-helix protein (ID3), mRNA	3399	chr1	23884420	23886285		0.0031866	0.00230357	0.0984282	0.251611	0.0401174	6.71092	7.28907	-0.578147
ID4	NM_001546	NM_001546	uc003ncw.4	Homo sapiens inhibitor of DNA binding 4, dominant negative helix-loop-helix protein (ID4), mRNA	3400	chr6	19837600	19842431		0.0290993	0.0299539	0.441744	0.777678	0.268242	5.39966	5.67583	-0.276166
IDE	NM_001165946;AX748033;NM_004969	NM_001165946;NM_004969	uc001kia.3;uc010qnp.2;uc001khz.3	Homo sapiens insulin-degrading enzyme (IDE)	3416	chr10	94211440	94257518;94333852		0.00106284	0.00378813	0.00135244	0.417802	0.00123062	9.63626	9.26129	0.374973
IDH1	BC012846;NM_005896;BX537411	NM_005896	uc002vcu.3;uc002vct.3;uc002vcs.3	Homo sapiens isocitrate dehydrogenase 1 (NADP+), soluble (IDH1), mRNA		chr2	209100952	209119806;209118910;209119170		0.744758	0.170364	0.858514	0.984284	0.750846	9.96174	9.9468	0.0149417
IDH2	NM_002168;AK294148;AK299987	NM_002168	uc010uqb.2;uc010uqc.2;uc002box.3	Homo sapiens isocitrate dehydrogenase 2 (NADP+), mitochondrial (IDH2), nuclear gene encoding mitochondrial protein, mRNA	3418	chr15	90627211	90645708;90643927		0.00337451	0.00610815	0.0177675	0.844841	0.0152991	11.1222	11.5246	-0.402428
IDH3A	AX748187;CR749548;NM_005530;AK299970;AK296002;AK316051;AL442090	NM_005530	uc010umt.2;uc002bdf.3;uc002bdd.3;uc010umu.2;uc010umv.2;uc002bdg.3;uc021srf.1	Homo sapiens isocitrate dehydrogenase 3 (NAD+) alpha (IDH3A), nuclear gene encoding mitochondrial protein, mRNA		chr15	78452311;78441718;78449249	78462884		0.012365	0.0183003	0.0405097	0.843803	0.0260883	9.30658	9.02654	0.280038
IDH3B	NM_006899;NM_001258384;AK001905;NM_174855;AK300485	NM_006899;NM_001258384;NM_174855	uc002wgp.4;uc002wgq.4;uc010zpz.2;uc002wgr.4;uc031rsd.1	Homo sapiens isocitrate dehydrogenase 3 (NAD+) beta (IDH3B), nuclear gene encoding mitochondrial protein	3420	chr20	2639040;2639660;2641111	2644865		0.561607	0.621467	0.696506	0.997008	0.668522	11.645	11.694	-0.0489948
IDH3G	NM_174869;BC008758;NM_004135;U69269	NM_174869;NM_004135	uc004fit.2;uc004fiu.3;uc004fiq.4;uc004fip.4	Homo sapiens isocitrate dehydrogenase 3 (NAD+) gamma (IDH3G), nuclear gene encoding mitochondrial protein	3421	chrX	153051221;153051220;153051222	153059978;153053052		0.0897872	0.174811	0.0519328	0.989882	0.0748052	9.56953	9.73202	-0.162489
IDI1	BX648472;BC057827;AK311110;NM_004508	NM_004508	uc001iga.3;uc001ifz.3;uc001igb.3;uc001igc.3	Homo sapiens isopentenyl-diphosphate delta isomerase 1 (IDI1), mRNA	3422	chr10	1085963	1091076;1102644;1095061		0.0180422	0.0287875	0.0504458	0.769513	0.0316211	8.99285	8.73434	0.25851
IDI2	NM_033261	NM_033261	uc001ifv.1	Homo sapiens isopentenyl-diphosphate delta isomerase 2 (IDI2), mRNA	91734	chr10	1064846	1071799		0.0133769	0.00230428	0.00676656	0.188922	0.0145526	0.21115	0.694309	-0.483159
IDI2-AS1	NR_027709;NR_024628;NR_027708;NR_024629	NR_027709;NR_024628;NR_027708;NR_024629	uc001ify.3;uc010qaf.1;uc001ifx.4;uc001ifw.3	Homo sapiens IDI2 antisense RNA 1 (IDI2-AS1)	55853	chr10	1068576	1090141		0.518866	0.527542	0.469601	0.981476	0.423786	1.7166	1.55617	0.160426
IDO1	NM_002164	NM_002164	uc003xnm.3	Homo sapiens indoleamine 2,3-dioxygenase 1 (IDO1), mRNA		chr8	39771327	39786309		0.246703	0.240472	0.00611216	0.665038	0.00527852	6.95497	5.70076	1.25421
IDO2	BC031685;NM_194294;AK092502;AK128691	NM_194294	uc010lwz.1;uc003xno.1;uc010lwy.1;uc003xnp.1	Homo sapiens indoleamine 2,3-dioxygenase 2 (IDO2), mRNA	169355	chr8	39836070;39845261;39792473	39873910		0.017867	0.0212636	0.0146981	0.267361	0.00969092	2.41156	1.5026	0.908966
IDS	AF050145;AK295815;NM_000202;NM_006123;AK124660;BC006170;NM_001166550;BC040451;AF179280	NM_006123;NM_001166550;NM_000202	uc011mxj.2;uc010nsu.2;uc011mxg.2;uc011mxd.2;uc004fcw.4;uc011mxe.2;uc011mxh.2;uc011mxi.2;uc011mxf.2	Homo sapiens iduronate 2-sulfatase (IDS)	3423	chrX	148568661;148560294;148584195	148614590;148615468;148586884;148571971		0.403811	0.419153	0.699564	0.99657	0.655664	12.2825	12.3487	-0.0661193
IDUA	BC099922;NM_000203;AK125223	NM_000203	uc003gca.3;uc003gby.3;uc003gbz.3	Homo sapiens iduronidase, alpha-L- (IDUA), mRNA		chr4	980784	998317		0.453246	0.456187	0.872158	0.970084	0.701439	7.50551	7.48049	0.0250179
IER2	CCDS12295;NM_004907	NM_004907	uc002mwr.3;uc021upr.1	Homo sapiens immediate early response 2 (IER2), mRNA		chr19	13261281;13264000	13265718;13264672		0.912658	0.895537	0.809646	0.990063	0.871056	7.62783	7.57708	0.0507404
IER3	NM_003897	NM_003897	uc011ezw.2;uc003nrn.3;uc011jhl.2;uc011ikl.2;uc011fyj.2;uc011gum.2	Homo sapiens immediate early response 3 (IER3), mRNA		chr6_mann_hap4;chr6_qbl_hap6;chr6;chr6_cox_hap2	2059069;2223044;30710975;2003904	2224396;30712327;2005256;2060421		0.0249426	0.0225419	0.00237967	0.667553	0.00115622	8.59705	7.56776	1.0293
IER3IP1	NM_016097	NM_016097	uc002lcu.3	Homo sapiens immediate early response 3 interacting protein 1 (IER3IP1), mRNA	51124	chr18	44681389	44702745		0.0981816	0.135971	0.132496	0.993576	0.179055	9.45575	9.64134	-0.185595
IER5	NM_016545	NM_016545	uc001got.4	Homo sapiens immediate early response 5 (IER5), mRNA	51278	chr1	181057637	181059979		0.652543	0.0263978	0.422058	0.976438	0.475619	8.57143	8.78561	-0.214179
IER5L	NM_203434	NM_203434	uc010myt.1	Homo sapiens immediate early response 5-like (IER5L), mRNA	389792	chr9	131937830	131940540		0.94331	0.968156	0.971402	0.988262	0.993693	6.77653	6.7982	-0.0216725
IFFO1	NR_036467;AK095106;BC113848;NM_001039670;BC103819;NM_001193457;BC114454;NM_080730;BX648743	NM_001193457;NM_080730;NR_036467;NM_001039670	uc001qpc.2;uc001qpg.3;uc001qoy.3;uc010sfe.2;uc001qpe.2;uc001qpf.2;uc001qpa.2;uc001qpb.1;uc001qoz.2	Homo sapiens intermediate filament family orphan 1 (IFFO1)		chr12	6647538;6648126;6648693	6658279;6665249;6661066;6659633		0.740831	0.756076	0.706996	0.992846	0.962519	9.15819	9.12575	0.0324456
IFFO2	NM_001136265	NM_001136265	uc001bbd.2	Homo sapiens intermediate filament family orphan 2 (IFFO2), mRNA	126917	chr1	19230773	19282826		0.405884	0.426587	0.524912	0.981662	0.430012	7.58335	7.43931	0.144038
IFI16	CCDS1180;AK094968;NM_005531;NM_001206567	NM_005531;NM_001206567	uc001ftf.1;uc001ftg.3;uc010pis.2;uc010pit.2	Homo sapiens interferon, gamma-inducible protein 16 (IFI16)	3428	chr1	158969757;158984450;158979681	158988441;159024945		0.0384835	0.0355846	0.0171841	0.867412	0.0177445	11.4756	10.7649	0.710664
IFI27	NM_001130080;AJ294851;AY126458	NM_001130080	uc021sba.1;uc001ycn.1;uc001ycm.1	Homo sapiens interferon, alpha-inducible protein 27 (IFI27)		chr14	94577078	94583033;94581226;94582279		0.000177846	8.06122e-05	0.0637231	0.29195	0.0677842	7.81261	8.56574	-0.753125
IFI27L1	NM_206949;NM_145249	NM_206949;NM_145249	uc001ycl.3;uc001yck.3	Homo sapiens interferon, alpha-inducible protein 27-like 1 (IFI27L1)	122509	chr14	94547638	94569060		0.400857	0.420674	0.197076	0.987627	0.246097	5.3223	5.54758	-0.225287
IFI27L2	NM_032036	NM_032036	uc001ycq.3	Homo sapiens interferon, alpha-inducible protein 27-like 2 (IFI27L2), mRNA	83982	chr14	94594117	94595957		0.705715	0.690936	0.698109	0.993119	0.824652	8.19398	8.26266	-0.0686855
IFI30	NM_006332	NM_006332	uc002nic.1	Homo sapiens interferon, gamma-inducible protein 30 (IFI30), mRNA		chr19	18284578	18288927		0.0199502	0.0174002	0.100921	0.983429	0.107827	9.86925	10.2547	-0.385419
IFI35	NM_005533	NM_005533	uc021txx.1	Homo sapiens interferon-induced protein 35 (IFI35), mRNA	3430	chr17	41158741	41166476		0.141935	0.129381	0.918713	0.98272	0.983544	6.48567	6.46678	0.0188889
IFI44	AK316476;NM_006417;AK316278	NM_006417	uc010orr.1;uc010ors.1;uc001dip.4	Homo sapiens interferon-induced protein 44 (IFI44), mRNA		chr1	79115476	79127139;79129763		0.455997	0.44467	0.596981	0.991993	0.572828	9.16745	8.99363	0.173811
IFI44L	AK303187;AK316232;NM_006820	NM_006820	uc010oro.2;uc010orq.2;uc010orp.2	Homo sapiens interferon-induced protein 44-like (IFI44L), mRNA		chr1	79086087	79111830		0.172572	0.557984	0.199372	0.992293	0.155281	8.63995	8.03384	0.606107
IFI6	NM_022873;NM_022872;NM_002038	NM_022873;NM_022872;NM_002038	uc001boo.1;uc001bon.1;uc001bop.1	Homo sapiens interferon, alpha-inducible protein 6 (IFI6)	2537	chr1	27992571	27998724		0.315924	0.00263472	0.34203	0.442892	0.347088	8.17238	8.62982	-0.457442
IFIH1	NM_022168;CU692331	NM_022168	uc002ucf.4;uc002uce.4	Homo sapiens interferon induced with helicase C domain 1 (IFIH1), mRNA	64135	chr2	163123588;163166656	163175218		0.895523	0.884754	0.0603291	0.987988	0.0372662	8.93701	8.37294	0.564072
IFIT1	NM_001270930;NM_001270927;CCDS59220;NM_001270928;NM_001548;NM_001270929	NM_001270930;NM_001270927;NM_001270928;NM_001548;NM_001270929	uc031pwo.1;uc031pwr.1;uc031pwq.1;uc009xtt.4;uc031pwp.1;uc001kgi.4	Homo sapiens interferon-induced protein with tetratricopeptide repeats 1 (IFIT1)	3434	chr10	91152302;91162125	91166244;91163469		0.00257233	0.0015561	0.411879	0.448385	0.404117	6.79683	7.22027	-0.423432
IFIT1B	NM_001010987	NM_001010987	uc001kgh.3	Homo sapiens interferon-induced protein with tetratricopeptide repeats 1B (IFIT1B), mRNA	439996	chr10	91137812	91144962		0.984069	0.980964	0.7641	0.975249	0.987886	1.35571	1.28694	0.0687623
IFIT2	NM_001547	NM_001547	uc009xts.3	Homo sapiens interferon-induced protein with tetratricopeptide repeats 2 (IFIT2), mRNA	3433	chr10	91061705	91069033		0.595089	0.587617	0.251787	0.966087	0.184653	8.50314	8.11779	0.385358
IFIT3	NM_001549;NM_001031683	NM_001549;NM_001031683	uc001kgf.3;uc001kgg.3	Homo sapiens interferon-induced protein with tetratricopeptide repeats 3 (IFIT3)		chr10	91087601;91092238	91100725		0.550109	0.522324	0.589926	0.990288	0.46582	7.58539	7.35637	0.229026
IFIT5	NM_012420;AK293346	NM_012420	uc010qnh.2;uc010qng.1	Homo sapiens interferon-induced protein with tetratricopeptide repeats 5 (IFIT5), mRNA		chr10	91174324	91180759;91178576		0.568116	0.5791	0.127604	0.983154	0.0659999	9.5074	9.29462	0.212777
IFITM1	NM_003641	NM_003641	uc001loy.4	Homo sapiens interferon induced transmembrane protein 1 (IFITM1), mRNA	8519	chr11	313990	315272		0.268974	0.133931	0.301473	0.992978	0.197141	9.3822	9.02378	0.358422
IFITM10	NM_001170820	NM_001170820	uc021qbs.2	Homo sapiens interferon induced transmembrane protein 10 (IFITM10), mRNA	402778	chr11	1753639	1771824		0.128654	0.172936	0.333472	0.833339	0.487673	4.18132	3.91573	0.265585
IFITM2	NM_006435	NM_006435	uc001lox.4	Homo sapiens interferon induced transmembrane protein 2 (IFITM2), mRNA	10581	chr11	308106	309410		0.65439	0.621989	0.692039	0.99268	0.613322	9.78907	9.662	0.127074
IFITM3	NM_021034;NR_049759	NM_021034;NR_049759	uc001lpa.2;uc031pxy.1	Homo sapiens interferon induced transmembrane protein 3 (IFITM3)	10410	chr11	319672	320914		0.188568	0.153556	0.527987	0.994913	0.537731	10.7279	10.9833	-0.25534
IFITM5	NM_001025295	NM_001025295	uc001low.2	Homo sapiens interferon induced transmembrane protein 5 (IFITM5), mRNA	387733	chr11	298200	299526		NA	NA	NA	NA	NA	0	0	0
IFLTD1	NM_001145729;NM_152590;NM_001145728;NM_001256266;NM_001145727	NM_001145729;NM_152590;NM_001145728;NM_001256266;NM_001145727	uc001rgs.2;uc001rgt.2;uc009zjc.2;uc010sjj.3;uc010sji.1	Homo sapiens intermediate filament tail domain containing 1 (IFLTD1)	160492	chr12	25652785;25629015;25649250	25801496;25706217		0.971531	1	0.728046	0.979384	0.629246	0.843594	0.936141	-0.0925471
IFNA1	NM_024013	NM_024013	uc003zpd.2	Homo sapiens interferon, alpha 1 (IFNA1), mRNA	3439	chr9	21440452	21441315		0.950961	0.166744	0.101188	1	0.101134	0	0.103794	-0.103794
IFNA10	NM_002171	NM_002171	uc003zoq.1	Homo sapiens interferon, alpha 10 (IFNA10), mRNA	3446	chr9	21206179	21207142		0.82093	0.40801	0.597396	0.975807	0.306406	0.430925	0.588484	-0.15756
IFNA13	NM_006900	NM_006900	uc003zpa.2	Homo sapiens interferon, alpha 13 (IFNA13), mRNA	3447	chr9	21367370	21368075		0.655707	0.411653	0.416212	0.969025	0.413927	0.178532	0.339115	-0.160583
IFNA14	NM_002172;V00542	NM_002172	uc010mis.3;uc003zoo.1	Homo sapiens interferon, alpha 14 (IFNA14), mRNA		chr9	21239200;21201233	21239978;21239990		0.856688	0.123022	0.350974	0.900058	0.247458	0.268789	0.48525	-0.216462
IFNA16	NM_002173	NM_002173	uc003zor.1	Homo sapiens interferon, alpha 16 (IFNA16), mRNA	3449	chr9	21216371	21217310		0.997641	0.924859	0.730448	0.991239	0.642476	0.1542	0.20192	-0.0477199
IFNA17	NM_021268	NM_021268	uc003zos.1	Homo sapiens interferon, alpha 17 (IFNA17), mRNA	3441	chr9	21227241	21228221		0.415606	0.334566	0.982088	0.97551	0.825382	0.267549	0.273669	-0.00612061
IFNA2	NM_000605	NM_000605	uc003zpb.3	Homo sapiens interferon, alpha 2 (IFNA2), mRNA	3440	chr9	21384253	21385396		0.316693	0.159027	0.0485367	0.971172	0.00674848	0.203584	0.670575	-0.466991
IFNA21	NM_002175	NM_002175	uc003zom.2	Homo sapiens interferon, alpha 21 (IFNA21), mRNA	3452	chr9	21165635	21166659		0.868334	0.811179	0.773002	0.965636	0.472101	0.534842	0.61881	-0.0839675
IFNA4	NM_021068	NM_021068	uc003zon.2	Homo sapiens interferon, alpha 4 (IFNA4), mRNA	3441	chr9	21186617	21187598		0.828459	0.3806	0.254076	0.946414	0.143797	0.344813	0.663634	-0.318821
IFNA5	NM_002169	NM_002169	uc011lnh.2	Homo sapiens interferon, alpha 5 (IFNA5), mRNA	3442	chr9	21304612	21305312		0.23958	0.207057	0.246291	0.940983	0.213254	0.823948	1.15531	-0.331358
IFNA6	NM_021002	NM_021002	uc011lni.2	Homo sapiens interferon, alpha 6 (IFNA6), mRNA	3443	chr9	21350316	21350886		0.68062	0.118635	0.18921	0.807509	0.0879417	0.190633	0.478502	-0.28787
IFNA7	NM_021057	NM_021057	uc003zop.1	Homo sapiens interferon, alpha 7 (IFNA7), mRNA	3444	chr9	21201467	21202204		0.608435	0.7143	0.521953	0.978575	0.329632	0.284588	0.446806	-0.162217
IFNA8	NM_002170	NM_002170	uc003zpc.1	Homo sapiens interferon, alpha 8 (IFNA8), mRNA	3445	chr9	21409145	21410184		0.971246	0.980948	0.929742	0.897323	0.740296	0.251375	0.271012	-0.0196377
IFNAR1	NM_000629;AK298051	NM_000629	uc011adv.2;uc002yrn.3	Homo sapiens interferon (alpha, beta and omega) receptor 1 (IFNAR1), mRNA		chr21	34696733;34697213	34732128		0.110599	0.163901	0.206747	0.94426	0.164323	9.70714	9.57544	0.131699
IFNAR2	NM_207585;NM_000874;NM_207584;X89814;L41942	NM_207585;NM_000874;NM_207584	uc002yrf.3;uc002yrc.3;uc002yre.3;uc002yrd.3;uc002yrb.3	Homo sapiens interferon (alpha, beta and omega) receptor 2 (IFNAR2)		chr21	34602230	34636820;34635062		0.540493	0.536088	0.666968	0.991136	0.563833	8.67603	8.77105	-0.0950248
IFNB1	NM_002176	NM_002176	uc003zok.3	Homo sapiens interferon, beta 1, fibroblast (IFNB1), mRNA	3456	chr9	21077103	21077943		0.915944	0.335042	0.423552	0.991925	0.656713	0.0908742	0.183239	-0.0923649
IFNE	NM_176891	NM_176891	uc003zpg.3	Homo sapiens interferon, epsilon (IFNE), mRNA	338376	chr9	21480838	21482312		0.941944	0.587084	0.281696	1	0.183238	0.0971671	0.189795	-0.0926278
IFNG	NM_000619	NM_000619	uc001stw.1	Homo sapiens interferon, gamma (IFNG), mRNA	3458	chr12	68548549	68553521		0.9708	0.995723	0.196931	0.972446	0.153332	1.58206	1.11206	0.470001
IFNGR1	AK294252;AK297052;NM_000416	NM_000416	uc011edm.1;uc003qho.2;uc011edn.1	Homo sapiens interferon gamma receptor 1 (IFNGR1), mRNA	3459	chr6	137518620;137524683	137539651;137540567		0.918898	0.883082	0.623472	0.994952	0.661066	10.3657	10.3071	0.0585804
IFNGR2	NM_005534	NM_005534	uc002yrp.4	Homo sapiens interferon gamma receptor 2 (interferon gamma transducer 1) (IFNGR2), mRNA	3460	chr21	34775201	34809828		0.436716	0.405824	0.196609	0.995642	0.204686	10.9677	11.2064	-0.23872
IFNK	CCDS6521;NM_020124	NM_020124	uc022bez.1;uc003zqp.3	Homo sapiens interferon, kappa (IFNK), mRNA	56832	chr9	27524311;27524334	27526496;27524958		0.806172	0.056116	0.0213133	1	0.0160932	0.0324014	0.212087	-0.179686
IFNW1	NM_002177	NM_002177	uc003zol.1	Homo sapiens interferon, omega 1 (IFNW1), mRNA	3467	chr9	21140630	21142144		0.8781	0.849349	0.786512	0.994047	0.483111	0.0916405	0.0722693	0.0193712
IFRD1	NM_001550;NM_001007245;AK225222;BX648799;AK297509;NM_001197080;NM_001197079	NM_001550;NM_001007245;NM_001197079;NM_001197080	uc003vgi.3;uc003vgj.3;uc011kmo.2;uc003vgk.3;uc003vgh.3;uc011kmn.2;uc011kmp.2	Homo sapiens interferon-related developmental regulator 1 (IFRD1)		chr7	112090562;112107431;112090482;112092112;112063198	112117258;112098375		0.880452	0.885473	0.659364	0.996102	0.685273	11.4598	11.4141	0.0457073
IFRD2	NM_006764;Y12395	NM_006764	uc003czb.3;uc011bdp.2	Homo sapiens interferon-related developmental regulator 2 (IFRD2), mRNA	7866	chr3	50325162	50330349;50330026	blue	1.53892e-05	9.87278e-05	0.000240371	0.0949661	4.89957e-05	7.27775	7.84336	-0.565606
IFT122	AK122965;AK307463;AK294515;AK096891;AK124140;AK094922;NM_018262;AK293852;AK315103;AK298526;NM_052990;AK299903;NM_052989;NM_052985	NM_052989;NM_052990;NM_018262;NM_052985	uc003emn.3;uc011bla.2;uc010htd.1;uc003emo.3;uc003emr.3;uc011bkx.1;uc003emm.3;uc003emp.3;uc010hte.3;uc003eml.3;uc010htc.3;uc011bky.2;uc003ems.3;uc011bkz.1	Homo sapiens intraflagellar transport 122 homolog (Chlamydomonas) (IFT122)		chr3	129206348;129181963;129180151;129200359;129207033;129158967	129207240;129226605;129231255;129239191		0.0311705	0.0850877	0.0387809	0.96955	0.0374903	10.4795	10.6634	-0.183903
IFT140	NM_014714;AK299115	NM_014714	uc002cmb.3;uc002clz.3	Homo sapiens intraflagellar transport 140 homolog (Chlamydomonas) (IFT140), mRNA	9742	chr16	1560427	1662109;1636276		0.341824	0.386205	0.208722	0.972023	0.113235	9.53267	9.71152	-0.178851
IFT172	AL117421;AK055826;AK304658;NM_015662;BC142729;AK299576	NM_015662	uc010ylt.1;uc002rkv.3;uc010ezc.3;uc002rku.3;uc010ezb.3;uc010yls.2	Homo sapiens intraflagellar transport 172 homolog (Chlamydomonas) (IFT172), mRNA	26160	chr2	27667239;27694553;27706749	27677029;27712571		0.0630568	0.108321	0.0550383	0.678945	0.0331697	10.568	10.8205	-0.252533
IFT20	NM_001267778;NM_001267777;NM_001267776;NM_001267774;NM_001267775;NM_174887;AK297769	NM_001267778;NM_001267777;NM_001267776;NM_001267774;NM_001267775;NM_174887	uc031qzk.1;uc002haw.2;uc031qzl.1;uc002hav.2;uc002hau.2;uc010wae.2;uc031qzm.1	Homo sapiens intraflagellar transport 20 homolog (Chlamydomonas) (IFT20)	90410	chr17	26657216;26655350	26662515		0.0926428	0.20377	0.0939136	0.96724	0.104643	8.27309	8.10636	0.166733
IFT27	AB209424;NR_033531;NM_001177701;NM_006860;AK307105	NR_033531;NM_001177701;NM_006860	uc003apv.3;uc010gwy.3;uc003apw.3;uc021wop.2;uc003apu.3	Homo sapiens intraflagellar transport 27 homolog (Chlamydomonas) (IFT27)	11020	chr22	37154254;37168446;37163000;37154245	37172177		0.00900197	0.0441974	0.0310456	0.731039	0.0233421	8.10615	8.33323	-0.227081
IFT43	BC032566;NR_045664;NM_001255995;NR_045665;AK056735;NM_052873;NM_001102564	NR_045664;NM_001255995;NM_052873;NM_001102564	uc031qpj.1;uc001xsf.2;uc001xse.3;uc001xsg.2;uc010tve.3;uc010asm.1;uc010asl.1	Homo sapiens intraflagellar transport 43 homolog (Chlamydomonas) (IFT43)	112752	chr14	76452095	76550416;76550092;76548783;76525634		0.020321	0.0451489	0.0138579	0.963035	0.0195567	8.72666	8.99677	-0.270107
IFT46	NM_001168618;NM_020153	NM_001168618;NM_020153	uc001pto.2;uc001ptp.2	Homo sapiens intraflagellar transport 46 homolog (Chlamydomonas) (IFT46)	56912	chr11	118415242	118436791		0.0462228	0.0880665	0.0599103	0.927103	0.0540382	8.50641	8.73358	-0.227171
IFT52	AF151811;AK301915;BC021086;NM_016004	NM_016004	uc010zwi.1;uc002xkw.3;uc002xkz.3;uc002xkx.3	Homo sapiens intraflagellar transport 52 homolog (Chlamydomonas) (IFT52), mRNA		chr20	42219578;42219583	42275862;42249565		0.00410286	0.0222017	0.00806557	0.833114	0.00831927	9.58751	9.85662	-0.269118
IFT57	NM_018010;AK298854	NM_018010	uc003dwx.4;uc021xcc.1	Homo sapiens intraflagellar transport 57 homolog (Chlamydomonas) (IFT57), mRNA		chr3	107879658	107941222;107941417		0.0409464	0.0613005	0.0601944	0.758954	0.0288881	8.98979	8.72824	0.26155
IFT74	NM_025103;NM_001099223;NM_001099224;NM_001099222	NM_025103;NM_001099223;NM_001099224;NM_001099222	uc003zqg.4;uc010mjb.3;uc003zqf.4;uc010mja.3	Homo sapiens intraflagellar transport 74 homolog (Chlamydomonas) (IFT74)	80173	chr9	26947036;26956370;26947309	27036796;27062931		0.00218377	0.012428	0.00582245	0.14746	0.00406306	9.0263	8.75191	0.274388
IFT80	NM_020800;BC068444;AK055904;NM_001190241;NM_001190242;CCDS3188	NM_020800;NM_001190241;NM_001190242	uc003fdd.2;uc003fda.3;uc021xgq.1;uc003fde.2;uc021xgr.1;uc003fdb.2	Homo sapiens intraflagellar transport 80 homolog (Chlamydomonas) (IFT80)	57560	chr3	159974773;159945240;159976254	160117320;160167626;160102434		0.105025	0.223714	0.124092	0.994078	0.167996	10.8862	10.7668	0.119422
IFT81	NM_031473;AX747052;NM_001143779;NM_014055	NM_031473;NM_001143779;NM_014055	uc001tqh.3;uc001tqg.3;uc001tqj.3;uc001tqi.3	Homo sapiens intraflagellar transport 81 homolog (Chlamydomonas) (IFT81)	28981	chr12	110565164;110562139	110606250;110656600		0.148387	0.187047	0.231619	0.982643	0.230158	9.66947	9.50292	0.166546
IFT88	NM_175605;NM_006531;AK300769;BX640833;BC059357;AK058172	NM_175605;NM_006531	uc001unk.3;uc010tcq.2;uc001unj.3;uc001unh.3;uc001unl.1;uc001uni.3	Homo sapiens intraflagellar transport 88 homolog (Chlamydomonas) (IFT88)		chr13	21170288;21189931;21141207	21265576;21217036;21206278		0.0121675	0.0529198	0.0130157	0.558967	0.0106896	9.15565	8.93256	0.223089
IGBP1	AK315660;NM_001551	NM_001551	uc004dxw.3;uc004dxv.3	Homo sapiens immunoglobulin (CD79A) binding protein 1 (IGBP1), mRNA	3476	chrX	69353298;69353317	69386173		0.00370918	0.00848176	0.00300946	0.932253	0.0044364	9.30701	9.65543	-0.348419
IGDCC3	NM_004884;AK095529	NM_004884	uc002aos.2;uc031qsl.1;uc002aor.1	Homo sapiens immunoglobulin superfamily, DCC subclass, member 3 (IGDCC3), mRNA		chr15	65621727;65619464;65620610	65621935;65648710;65670378		0.0472097	0.0465701	0.541755	0.246019	0.356322	4.31065	4.62906	-0.318401
IGDCC4	NM_020962;AB046848	NM_020962	uc002aou.1;uc002aot.1	Homo sapiens immunoglobulin superfamily, DCC subclass, member 4 (IGDCC4), mRNA		chr15	65673824	65688767;65715410		0.276356	0.271001	0.67349	0.971777	0.480978	6.55633	6.69784	-0.141501
IGF1	NM_001111283;NM_001111285;NM_000618;NM_001111284	NM_001111283;NM_001111285;NM_000618;NM_001111284	uc001tjo.2;uc001tjm.2;uc001tjn.2;uc001tjp.4	Homo sapiens insulin-like growth factor 1 (somatomedin C) (IGF1)	3479	chr12	102811453;102789644	102872429;102874378		0.408496	0.391246	0.10902	0.991123	0.0863769	7.83914	7.13697	0.70218
IGF1R	AB463073;EU826612;AY429545;NM_000875;EU826611	NM_000875	uc010bon.3;uc010urr.1;uc010urq.2;uc010boo.1;uc002bul.3	Homo sapiens insulin-like growth factor 1 receptor (IGF1R), mRNA	3480	chr15	99192760;99467753;99454543	99507759;99478655;99460184;99465671		0.28595	0.306157	0.561675	0.992787	0.511157	12.5591	12.6625	-0.103392
IGF2	NM_001007139;HM481220;NM_000612;NM_001127598;S51971	NM_001007139;NM_000612;NM_001127598	uc001lvg.3;uc009ydf.3;uc001lvh.3;uc001lvj.1;uc021qcb.1	Homo sapiens insulin-like growth factor 2 (somatomedin A) (IGF2)	3481	chr11	2156596;2150341	2170833;2160204;2158502;2162341		0.125799	6.46406e-07	0.975432	5.38867e-10	0.794759	5.8793	5.9176	-0.0382941
IGF2BP1	NM_001160423;NM_006546	NM_001160423;NM_006546	uc002iom.3;uc010dbj.3	Homo sapiens insulin-like growth factor 2 mRNA binding protein 1 (IGF2BP1)	10642	chr17	47074773	47133507		0.0395421	0.0335	0.422715	0.00715383	0.338308	6.56626	7.36266	-0.796401
IGF2BP2	EU408702;NM_006548;EU408704;NM_001007225;EU408703;EU408701;BC012322	NM_006548;NM_001007225	uc010hyi.3;uc003fpq.3;uc010hyl.3;uc003fpp.3;uc010hyk.3;uc010hyj.3;uc003fpo.3	Homo sapiens insulin-like growth factor 2 mRNA binding protein 2 (IGF2BP2)	10644	chr3	185361526	185538919;185542827		0.448288	0.470967	0.0994602	0.980548	0.166475	6.8464	6.12626	0.720141
IGF2BP3	BX648488;NM_006547;BC051296	NM_006547	uc003swh.1;uc003swg.3;uc003swf.3	Homo sapiens insulin-like growth factor 2 mRNA binding protein 3 (IGF2BP3), mRNA	10643	chr7	23349827;23452863	23509995;23387353		0.0743464	0.0752424	0.160005	0.928223	0.145599	8.45332	8.94939	-0.496067
IGF2R	NM_000876	NM_000876	uc003qta.3	Homo sapiens insulin-like growth factor 2 receptor (IGF2R), mRNA	3482	chr6	160390130	160527583		0.453736	0.549921	0.470316	0.996106	0.541595	12.3524	12.2976	0.0548817
IGFALS	NM_001146006;NM_004970;NR_027389	NM_001146006;NM_004970	uc010uvo.2;uc002cmy.3;uc010uvn.2	Homo sapiens insulin-like growth factor binding protein, acid labile subunit (IGFALS)	3483	chr16	1840413	1844909;1843734		0.62214	0.669103	0.211736	0.959593	0.166511	2.38085	2.77653	-0.395679
IGFBP1	NM_000596	NM_000596	uc003tnp.3	Homo sapiens insulin-like growth factor binding protein 1 (IGFBP1), mRNA	3484	chr7	45927958	45933267		0.162623	0.152427	0.0313917	0.934861	0.0354786	0.235668	0.589917	-0.354248
IGFBP2	AB209509;NM_000597	NM_000597	uc010zju.2;uc021vwn.1	Homo sapiens insulin-like growth factor binding protein 2, 36kDa (IGFBP2), mRNA		chr2	217498246;217498126	217529158;217529156	blue	9.20583e-06	1.59674e-05	0.000229537	0.232211	5.5027e-05	7.57145	8.40641	-0.834956
IGFBP3	NM_001013398;AX747551;NM_000598;AK125224	NM_001013398;NM_000598	uc003tnt.3;uc003tns.3;uc003tnq.3;uc003tnr.3	Homo sapiens insulin-like growth factor binding protein 3 (IGFBP3)	3486	chr7	45951843	45960500;45960871		0.0806143	0.0678207	0.0959499	0.971296	0.0404032	6.94477	7.51348	-0.568709
IGFBP4	NM_001552	NM_001552	uc002hus.3	Homo sapiens insulin-like growth factor binding protein 4 (IGFBP4), mRNA	3487	chr17	38599675	38613982		0.130052	0.106301	0.467452	0.981928	0.515793	8.43781	8.70228	-0.264476
IGFBP5	NM_000599	NM_000599	uc002vgj.4	Homo sapiens insulin-like growth factor binding protein 5 (IGFBP5), mRNA	3488	chr2	217536827	217560272		0.978	0.989148	0.0500657	0.993485	0.0399776	9.47639	8.65407	0.822318
IGFBP6	NM_002178	NM_002178	uc001sbu.1	Homo sapiens insulin-like growth factor binding protein 6 (IGFBP6), mRNA	3489	chr12	53491435	53496128		0.978808	0.928043	0.879918	0.990235	0.845039	6.272	6.19246	0.079535
IGFBP7	NM_001253835;NM_001553	NM_001253835;NM_001553	uc003hcn.3;uc011cag.2	Homo sapiens insulin-like growth factor binding protein 7 (IGFBP7)		chr4	57897236;57898403	57976551		0.89405	0.866615	0.778084	0.99613	0.772199	12.4482	12.3798	0.068397
IGFBPL1	NM_001007563	NM_001007563	uc004aaz.3	Homo sapiens insulin-like growth factor binding protein-like 1 (IGFBPL1), mRNA	347252	chr9	38406524	38424444		0.0270279	0.0236676	0.0402642	0.526079	0.0256899	7.14058	8.21997	-1.07939
IGFL1	NM_198541	NM_198541	uc002pee.3	Homo sapiens IGF-like family member 1 (IGFL1), mRNA	374918	chr19	46733008	46734500		0.826102	0.0677466	0.040764	0.948321	0.0226282	0.0199675	0.168509	-0.148541
IGFL2	NM_001002915;NM_001135113	NM_001002915;NM_001135113	uc002peb.3;uc010xxv.2	Homo sapiens IGF-like family member 2 (IGFL2)	147920	chr19	46651499;46651038	46664561		0.457208	0.420917	0.304024	0.939254	0.243755	1.04883	1.39535	-0.346524
IGFL3	NM_207393	NM_207393	uc002pea.1	Homo sapiens IGF-like family member 3 (IGFL3), mRNA	388555	chr19	46623327	46627931		NA	NA	NA	NA	NA	0	0	0
IGFL4	NM_001002923	NM_001002923	uc002pdy.1	Homo sapiens IGF-like family member 4 (IGFL4), mRNA	444882	chr19	46543005	46544274		0.465274	0.101895	0.099586	0.899729	0.205099	0.104865	0.334975	-0.230111
IGFLR1	NM_024660;BC144205;AX775837;BC031329;AK311551	NM_024660	uc002obb.3;uc010eej.3;uc002obd.4;uc010xsy.2;uc002obc.3	Homo sapiens IGF-like family receptor 1 (IGFLR1), mRNA	79713	chr19	36230150	36232236;36233520;36236336;36233348		0.00053349	0.00292565	0.000880207	0.397393	0.00160777	5.99954	5.41686	0.582675
IGFN1	NM_001164586;BC033185	NM_001164586	uc001gwb.3;uc001gwc.3	Homo sapiens immunoglobulin-like and fibronectin type III domain containing 1 (IGFN1), mRNA	91156	chr1	201159952	201198080		0.267349	0.246545	0.322245	0.954555	0.341112	7.77988	7.21024	0.569641
IGH	EU620014;DQ926406;AB063836;AY206990;HQ378369;AF209882;GQ233007;HM996419		uc021thk.2;uc010vga.2;uc010vft.2;uc002ecu.3;uc002ecv.1;uc002ect.3;uc002edk.1;uc021thd.1;uc021thj.1	Homo sapiens IGH mRNA for immunoglobulin heavy chain VHDJ region, partial cds, clone:H186;Homo sapiens IGH mRNA for immunoglobulin heavy chain VHDJ region, partial cds, clone:H76;Homo sapiens IGH mRNA for immunoglobulin heavy chain VHDJ region, partial cds, clone:kh0004h;Homo sapiens IGH mRNA for immunoglobulin heavy chain, partial cds, clone: F019-117H;Homo sapiens IGH mRNA for immunoglobulin heavy chain VHDJ region, partial cds, clone:H233;Homo sapiens IGH mRNA for immunoglobulin heavy chain VHDJ region, partial cds, clone:aims0155h		chr16	33752502;33013796;32077385;32070547;33020652;33654256;31973408;33647451;32063481	32077476;32063597;33654392;33020790;33752887;32070635;33647542;33013884;31973499		0.768494	0.940133	0.950755	0.983155	0.602366	0.222917	0.234761	-0.011844
IGH@	BX640710		uc001yrs.3	Homo sapiens cDNA FLJ33052 fis, clone TRACH1000074, highly similar to Ig delta chain		chr14	106053224	106330469		0.736134	0.719204	0.475945	0.946488	0.502729	5.39614	4.96653	0.429609
IGHCgamma1	X17676		uc001ysg.1	Homo sapiens fusion RNA for switch circle transcript (Igamma1 - Cmu) in t(11;14) mantle cell lymphoma		chr14	106209113	106214314		0.0446299	0.0340704	0.00585249	1.38076e-06	0.0133983	4.85473	2.70462	2.15011
IGHD	BC063384;E00235		uc001ysm.2;uc001ysj.3	RecName: Full=Ig delta chain C region		chr14	106303098;106304647	106330469;106329462	cyan	7.00293e-06	1.31856e-05	4.83685e-05	1.56541e-14	0.000233068	8.58963	5.88282	2.70681
IGHE	AK130825;E00167		uc001yrx.2;uc001yrw.1	RecName: Full=Ig epsilon chain C region		chr14	106066277	106330469;106329462	tan	0.0294891	0.0172936	0.00429924	0.000519642	0.00180859	1.19759	0.351939	0.845648
IGHG1	AK128301		uc001yse.3	RecName: Full=Ig gamma-1 chain C region		chr14	106202679	106330469		0.0019099	0.337555	0.0271351	0.788381	0.0185567	14.1617	12.653	1.5087
IGHMBP2	AB208802;NM_002180;AK123166	NM_002180	uc001ook.1;uc001ooj.1;uc001ool.1;uc001oom.1	Homo sapiens immunoglobulin mu binding protein 2 (IGHMBP2), mRNA	3508	chr11	68697274;68699772;68671318	68697274;68708069;68704559		0.760096	0.736071	0.790097	0.99381	0.643519	9.50044	9.55034	-0.049901
IGIP	NM_001007189	NM_001007189	uc003lfb.1	Homo sapiens IgA-inducing protein homolog (Bos taurus) (IGIP), mRNA	492311	chr5	139505520	139508391		0.15528	0.241196	0.0379271	0.963072	0.0790575	5.99288	5.64105	0.351828
IGJ	NM_144646;DQ884395	NM_144646	uc010ihz.3;uc003hfn.4	Homo sapiens immunoglobulin J polypeptide, linker protein for immunoglobulin alpha and mu polypeptides (IGJ), mRNA	3512	chr4	71521257	71532348	cyan	0.0674142	0.0646285	0.00711943	0.0178176	0.00268778	8.36452	6.94137	1.42315
IGKV	JN111512		uc021vkv.1	Homo sapiens partial mRNA for immunoglobulin kappa light chain (IGKV gene), cell line Jeko-1, clone 17		chr2	89197030	89197301	tan	0.00169227	0.00154793	0.000587063	1.3489e-07	5.89977e-05	1.93489	0.661085	1.27381
IGLL1	NM_152855;NM_020070	NM_152855;NM_020070	uc002zxe.3;uc002zxd.3	Homo sapiens immunoglobulin lambda-like polypeptide 1 (IGLL1)	3543	chr22	23915312	23922495		0.00757277	0.0100354	0.0245573	0.141108	0.089901	4.51531	3.35805	1.15726
IGLL3P	NR_029395	NR_029395	uc021wnj.1	Homo sapiens immunoglobulin lambda-like polypeptide 3, pseudogene (IGLL3P), non-coding RNA		chr22	25714223	25716193		0.0169732	7.02543e-07	0.00331415	3.10862e-15	0.00340572	3.99059	2.19243	1.79816
IGLL5	NM_001178126;NM_001256296;AJ318021	NM_001178126;NM_001256296	uc021wmq.1;uc011aiw.2;uc010gtu.3	Homo sapiens immunoglobulin lambda-like polypeptide 5 (IGLL5)	100423062	chr22	23229959	23238013		0.213863	0.188543	0.00836789	0.34626	0.00447049	11.5258	9.87455	1.6513
IGLON5	NM_001101372	NM_001101372	uc002pwc.2	Homo sapiens IgLON family member 5 (IGLON5), mRNA	402665	chr19	51815101	51834102		0.189023	0.188655	0.142389	0.917209	0.06723	6.21993	6.94984	-0.729906
IGSF1	NM_001170961;NM_001170963;AB002362;NM_205833;NM_001170962;NM_001555	NM_001170961;NM_001170963;NM_205833;NM_001170962;NM_001555	uc004ewd.3;uc022cdv.1;uc004ewf.2;uc022cdw.1;uc004ewg.3;uc004ewe.4	Homo sapiens immunoglobulin superfamily, member 1 (IGSF1)		chrX	130418139;130407482	130423035;130423403;130712873		0.243409	0.716404	0.442137	0.988218	0.502875	7.44714	7.08177	0.365367
IGSF10	NM_178822;NM_001178145;NM_001178146	NM_178822;NM_001178145;NM_001178146	uc011bod.2;uc011boc.2;uc011bob.2	Homo sapiens immunoglobulin superfamily, member 10 (IGSF10)	285313	chr3	151153777	151176497;151158578		0.135195	0.138371	0.0202768	0.971898	0.0156446	10.0213	9.1097	0.911597
IGSF11	AK097667;AK296503;NM_152538;AK122611;NM_001015887;AK292387	NM_152538;NM_001015887	uc003ebw.3;uc003ebx.3;uc003eby.3;uc010hqs.3;uc011biv.2;uc003ebz.3	Homo sapiens immunoglobulin superfamily, member 11 (IGSF11)		chr3	118619478	118864898;118753676		0.858506	0.891749	0.484818	0.985564	0.538324	5.1987	4.83482	0.363884
IGSF21	NM_032880;AK123172	NM_032880	uc001bav.2;uc001bau.2	Homo sapiens immunoglobin superfamily, member 21 (IGSF21), mRNA	84966	chr1	18434239;18687860	18704977		0.360495	0.188378	0.165389	0.985414	0.0764446	6.39979	5.83629	0.5635
IGSF22	AK095113;NM_173588	NM_173588	uc009yht.2;uc001mpa.2	Homo sapiens immunoglobulin superfamily, member 22 (IGSF22), mRNA	283284	chr11	18725851	18747777		0.096083	0.132845	0.0782994	0.914277	0.0156336	4.00283	4.38215	-0.379321
IGSF23	NM_001205280;BC127929	NM_001205280	uc021uvj.1;uc002ozk.3	Homo sapiens immunoglobulin superfamily, member 23 (IGSF23), mRNA	147710	chr19	45116939;45127003	45140081;45138791		0.97877	1	0.44602	0.997427	0.776158	0.0309236	0.0789466	-0.048023
IGSF3	NM_001007237;AK097809;NM_001542	NM_001007237;NM_001542	uc031pnr.1;uc001egs.1;uc001egr.2	Homo sapiens immunoglobulin superfamily, member 3 (IGSF3)		chr1	117117019;117127160	117209578;117210377;117150953		0.102931	0.100118	0.0563823	0.903842	0.0392741	9.8804	10.4644	-0.58398
IGSF5	NM_001080444	NM_001080444	uc002yyo.3	Homo sapiens immunoglobulin superfamily, member 5 (IGSF5), mRNA	150084	chr21	41117333	41174023		0.014851	0.0248478	0.0161518	0.0681402	0.0305432	2.727	1.98549	0.741512
IGSF6	NM_005849;AK293703	NM_005849	uc010vbi.2;uc002djg.2	Homo sapiens immunoglobulin superfamily, member 6 (IGSF6), mRNA		chr16	21652604;21657706	21663987		0.821517	0.842904	0.321292	0.990028	0.246951	8.24779	7.97491	0.272879
IGSF8	NM_001206665;NM_052868;AY157579	NM_001206665;NM_052868	uc001fva.3;uc001fuz.3;uc009wtf.3	Homo sapiens immunoglobulin superfamily, member 8 (IGSF8)	93185	chr1	160061128;160061135	160068618;160068439;160068307		0.0499773	0.0873966	0.134398	0.886711	0.0745173	8.58008	8.77652	-0.196446
IGSF9	NM_020789;AY203932;NM_001135050	NM_020789;NM_001135050	uc001fup.2;uc001fur.2;uc001fuq.2	Homo sapiens immunoglobulin superfamily, member 9 (IGSF9)	57549	chr1	159896828	159915386;159902259		0.000650858	0.000470769	0.0821712	7.20807e-06	0.0754916	4.98962	6.15947	-1.16984
IGSF9B	NM_001277285;AK097578;AB231704	NM_001277285	uc001qgy.1;uc001qgz.2;uc031qfh.1	Homo sapiens immunoglobulin superfamily, member 9B (IGSF9B), mRNA		chr11	133814114;133778519;133792463	133816187;133807995;133826649		0.561404	0.574903	0.191552	0.980922	0.127037	10.0735	10.4829	-0.409394
IGVK-A2	AF049690		uc002stn.1	Homo sapiens clone BC7 immunoglobulin kappa light chain (IGVK-A2) mRNA, IGVK-A2c allele, partial cds		chr2	89986779	89987080	greenyellow	0.0939631	0.0810481	0.00391946	0.000841126	0.00678661	3.73128	1.96786	1.76341
IHH	NM_002181	NM_002181	uc002vjo.2	Homo sapiens indian hedgehog (IHH), mRNA	3549	chr2	219919141	219925238		0.0910091	0.102928	0.139372	0.749855	0.0767647	1.35928	1.78596	-0.426676
IK	AK308730;CU687202;NM_006083	NM_006083	uc021yen.1;uc011czk.1;uc003lgq.3	Homo sapiens IK cytokine, down-regulator of HLA II (IK), mRNA		chr5	140027383;140031672	140037256;140042065;140039640		0.0214014	0.0631969	0.00826884	0.724456	0.00335039	12.6089	12.3667	0.242215
IKBIP	NM_201613;NM_153687;NM_201612	NM_201613;NM_153687;NM_201612	uc001tfw.4;uc001tfx.4;uc001tfv.4	Homo sapiens IKBKB interacting protein (IKBIP)	121457	chr12	99018029;99007181	99038829		0.00676821	0.0576904	0.0114548	0.860913	0.0152119	6.98196	7.2421	-0.260139
IKBKAP	AK127237;AK304742;NM_003640;AK123257;AL049945;CR749385	NM_003640	uc004bdl.3;uc004bdm.4;uc010mtp.3;uc004bdk.3;uc010mtq.3;uc011lwc.2	Homo sapiens inhibitor of kappa light polypeptide gene enhancer in B-cells, kinase complex-associated protein (IKBKAP), mRNA	8518	chr9	111629799	111680629;111696608;111655363;111654722		0.0131004	0.0364972	0.010898	0.74437	0.00931363	12.2086	12.4809	-0.272281
IKBKB	NR_033818;NM_001556;BC110917;NR_033819;AK091297;AK309052;NR_040009;AK303294;BC108694;NM_001242778;NM_001190720	NR_040009;NR_033818;NM_001556;NR_033819;NM_001242778;NM_001190720	uc010lxh.2;uc010lxi.2;uc022auj.1;uc010lxj.2;uc003xov.3;uc003xow.2;uc011lcr.2;uc011lcp.2;uc011lco.2;uc003xox.2;uc011lcq.2	Homo sapiens inhibitor of kappa light polypeptide gene enhancer in B-cells, kinase beta (IKBKB)		chr8	42128819;42183127	42190171;42178362;42174729;42180012		0.0460349	0.0469087	0.00496911	0.981741	0.00861998	10.2154	9.69957	0.515791
IKBKE	NM_001193322;AK310737;NM_001193321;NM_014002	NM_001193322;NM_001193321;NM_014002	uc001hdz.2;uc009xbv.2;uc009xbu.2;uc001hea.2	Homo sapiens inhibitor of kappa light polypeptide gene enhancer in B-cells, kinase epsilon (IKBKE)	9641	chr1	206643585	206670223;206651640	red	4.69415e-05	9.07342e-05	0.000327305	0.123387	0.000487709	7.70514	6.67938	1.02576
IKBKG	NM_001145255;AY429547;NM_003639;NM_001099857;AY429546;CU674143;AY429548;NM_001099856;AK308366	NM_001099857;NM_003639;NM_001145255;NM_001099856	uc011mzs.2;uc010nva.3;uc011mzr.2;uc004fmb.4;uc010nvc.1;uc022cii.1;uc010nvd.1;uc022cij.1;uc004fmd.3	Homo sapiens inhibitor of kappa light polypeptide gene enhancer in B-cells, kinase gamma (IKBKG)		chrX	153868251;153776061;153780202;153775561;153770458	153791168;153793261;153784846;153871017		0.128061	0.192417	0.0941952	0.98598	0.115369	9.36387	9.19523	0.168636
IKZF1	NM_001220775;AK303586;NM_001220767;S80876;NM_001220774;NM_001220768;AM085310;BC064594;NM_001220772;BC018349;NM_001220766;NM_001220769;NM_001220765;NM_001220771;NM_001220776;NM_001220773;NM_006060;NM_001220770	NM_001220771;NM_001220765;NM_001220775;NM_001220773;NM_001220776;NM_001220767;NM_001220770;NM_006060;NM_001220774;NM_001220768;NM_001220772;NM_001220769;NM_001220766	uc022acx.1;uc022acy.1;uc003toy.4;uc003tpa.4;uc003tow.4;uc003tox.4;uc022act.1;uc010kyx.3;uc003tov.1;uc022acv.1;uc022acz.1;uc022acu.1;uc003toz.4;uc022acs.1;uc022acw.1;uc022acq.1;uc011kck.2;uc022acr.1	Homo sapiens IKAROS family zinc finger 1 (Ikaros) (IKZF1)		chr7	50367233;50348316;50344377;50367220	50437142;50472798	red	8.14585e-06	1.14304e-05	0.000208628	2.1904e-06	0.00014989	8.66477	7.36226	1.30251
IKZF2	NM_016260;AY587065;AY587067;AY587068;AY587070;AY587073;AY587062;AY587071;NM_001079526;AY008294;AY587066	NM_016260;NM_001079526	uc002vem.3;uc002vek.3;uc002vej.3;uc002vel.3;uc010fuv.3;uc002vei.3;uc010fux.3;uc010fuy.3;uc002ven.3;uc010fuw.3;uc010fuu.3	Homo sapiens IKAROS family zinc finger 2 (Helios) (IKZF2)		chr2	213864410	214015058;213879996;214013368;214016333		0.132135	0.165968	0.10005	0.983551	0.159725	8.07375	7.78285	0.290897
IKZF3	NM_001257409;NM_183231;NM_001257413;NM_001257411;NM_183228;NM_001257414;NM_183230;NM_001257410;NR_047559;NM_001257408;NR_047561;NM_183232;NM_183229;NR_047560;NM_012481;NM_001257412	NM_183230;NM_001257409;NM_183231;NM_001257413;NM_001257410;NM_001257411;NM_183232;NM_001257408;NM_183228;NM_183229;NM_001257412;NM_012481;NM_001257414	uc010cwe.4;uc002hsv.4;uc002htb.4;uc010cwf.4;uc002hsu.4;uc002hta.4;uc002hsy.4;uc002hsz.4;uc010cwd.4;uc010cwg.4;uc002hsx.4;uc010cwh.4;uc010wel.3;uc002htc.4;uc002htd.4;uc002hsw.4	Homo sapiens IKAROS family zinc finger 3 (Aiolos) (IKZF3)	22806	chr17	37913967	37934478;38020441	cyan	1.01375e-05	1.75343e-05	0.000130946	1.02224e-08	0.000162933	7.51322	5.65585	1.85737
IKZF4	AK122880;BX647761;AB384637;AK314543;NM_022465;AB058685	NM_022465	uc009zoi.1;uc001sje.1;uc001sjd.1;uc001sjb.1;uc010sqa.1;uc001sjc.1	Homo sapiens IKAROS family zinc finger 4 (Eos) (IKZF4), mRNA		chr12	56411921;56413103;56415099;56414688;56418523	56432219		0.0737758	0.154261	0.0508373	0.979274	0.13625	7.57274	7.324	0.248739
IKZF5	NR_073478;NR_073479;NR_073477;NR_073476;NM_001271840	NM_001271840	uc031pxm.1;uc031pxl.1;uc021qaj.2;uc031pxn.1;uc001lha.3	Homo sapiens IKAROS family zinc finger 5 (Pegasus) (IKZF5)		chr10	124750321	124768203;124768366		0.279688	0.377547	0.383041	0.979088	0.217484	8.79659	8.89767	-0.10108
IL10	EU751619;NM_000572	NM_000572	uc001hen.1;uc009xbx.2	Homo sapiens clone 1 interleukin 10 (IL10) mRNA, 5' UTR and partial cds;Homo sapiens interleukin 10 (IL10), mRNA		chr1	206940947;206945746	206945839;206946034		0.347606	0.175749	0.297602	0.980568	0.283235	4.4498	4.05738	0.392426
IL10RA	AK316342;NR_026691;AK301492;AB209626;AK301260;NM_001558	NR_026691;NM_001558	uc031qel.1;uc001prw.3;uc010rxl.2;uc010rxm.2;uc010rxn.2;uc001prv.3	Homo sapiens interleukin 10 receptor, alpha (IL10RA)		chr11	117857114;117857105;117857451	117872199		0.212366	0.195961	0.0712159	0.983596	0.0661904	10.9151	10.4214	0.493636
IL10RB	DQ655961;NM_000628;DQ655960;AK124057	NM_000628	uc002yri.1;uc002yrk.2;uc002yrh.1;uc002yrl.2	Homo sapiens interleukin 10 receptor, beta (IL10RB), mRNA	3588	chr21	34638664;34640232;34621013	34655546;34669539		0.182846	0.231891	0.354059	0.973008	0.301804	9.4811	9.3736	0.107501
IL11	NM_001267718;NM_000641	NM_001267718;NM_000641	uc010yfx.2;uc002qks.2	Homo sapiens interleukin 11 (IL11)	3589	chr19	55875749	55881831		0.0365027	0.0390213	0.18318	0.510967	0.243006	3.74927	3.15378	0.595487
IL11RA	Z46595;AK094689;NM_001142784;NR_052010;AK075530	NM_001142784	uc003zvi.4;uc031tdp.1;uc010mke.4;uc011loq.3;uc003zvk.4	Homo sapiens interleukin 11 receptor, alpha (IL11RA)	3590	chr9	34653893;34650698;34655214;34652181	34660633;34661898		0.552203	0.570467	0.781093	0.985653	0.881828	9.24758	9.21601	0.0315701
IL12A	NM_000882	NM_000882	uc003fcx.3	Homo sapiens interleukin 12A (natural killer cell stimulatory factor 1, cytotoxic lymphocyte maturation factor 1, p35) (IL12A), mRNA	3592	chr3	159706622	159713806		0.667445	0.658941	0.714587	0.977634	0.621376	2.34371	2.48517	-0.141455
IL12B	NM_002187	NM_002187	uc003lxr.1	Homo sapiens interleukin 12B (natural killer cell stimulatory factor 2, cytotoxic lymphocyte maturation factor 2, p40) (IL12B), mRNA	3593	chr5	158741790	158757481	greenyellow	0.00222401	0.00269446	0.00253055	6.63372e-06	0.00191397	2.81859	1.51523	1.30336
IL12RB1	BC137406;BX647221;NM_005535;NM_153701	NM_005535;NM_153701	uc002nhx.1;uc010xqb.1;uc002nhy.3;uc002nhw.1	Homo sapiens interleukin 12 receptor, beta 1 (IL12RB1)	3594	chr19	18170370;18181371	18197742;18209626		0.003463	0.00487553	0.00652949	0.558536	0.00507004	6.87847	6.1085	0.769969
IL12RB2	NR_047583;NM_001258214;NM_001258215;NM_001559;NR_047584;AK316525;NM_001258216	NM_001258214;NM_001258215;NM_001559;NM_001258216	uc010oqn.3;uc010oql.3;uc010oqi.2;uc001ddu.3;uc010oqm.3;uc010oqk.3;uc010oqj.2	Homo sapiens interleukin 12 receptor, beta 2 (IL12RB2)	3595	chr1	67773046	67862583	black	0.000813987	0.00143409	0.000349192	0.184342	0.000224373	6.64025	5.46733	1.17292
IL13	NM_002188	NM_002188	uc003kxj.1	Homo sapiens interleukin 13 (IL13), mRNA	3596	chr5	131993864	131996801		0.874286	0.831654	0.591185	0.994704	0.768196	0.237086	0.314162	-0.0770762
IL13RA1	U81380;NM_001560	NM_001560	uc004eqs.3;uc004eqr.1	Homo sapiens interleukin 13 receptor, alpha 1 (IL13RA1), mRNA	3597	chrX	117861558	117928496;117895477		0.0236744	0.0262359	0.0252426	0.824581	0.0141103	9.07163	8.52068	0.550952
IL13RA2	AK309444;NM_000640;GQ494004	NM_000640	uc004epx.3;uc010nqd.1;uc022cdb.1	Homo sapiens interleukin 13 receptor, alpha 2 (IL13RA2), mRNA		chrX	114243799;114239295;114238537	114252207		0.00740856	0.0059041	0.0127068	0.543275	0.00813791	5.26949	6.32762	-1.05812
IL15	NR_037840;NM_172175;NM_000585	NM_172175;NM_000585	uc003iit.3;uc010iol.3;uc003iis.3	Homo sapiens interleukin 15 (IL15)	3600	chr4	142557748	142655140		0.322107	0.353048	0.212221	0.960906	0.265461	4.42835	4.07804	0.350305
IL15RA	NM_001256765;AB590464;NM_001243539;NM_172200;NR_046362;NM_002189	NM_001256765;NM_001243539;NM_172200;NM_002189	uc001iiy.3;uc021pmo.1;uc001iiw.3;uc001iiv.3;uc021pmp.1;uc010qau.2	Homo sapiens interleukin 15 receptor, alpha (IL15RA)	3601	chr10	5994333	6019574;6020150	black	0.00798759	0.0145969	0.00493086	0.0940812	0.00316253	5.9825	5.26667	0.715832
IL16	FJ032370;AK128740;AL833554;BC040272;AK124725;CR749286;NM_172217;NM_004513;BC136660;NM_001172128;AK126222;BC050362	NM_172217;NM_004513;NM_001172128	uc002bgi.1;uc010unq.1;uc002bge.4;uc021ssg.1;uc021ssi.1;uc010blq.1;uc010unp.2;uc002bgj.3;uc002bgg.3;uc002bgc.2;uc021ssh.1;uc002bgl.1	Homo sapiens interleukin 16 (IL16)	3603	chr15	81480693;81517639;81584264;81591720;81571157;81589253;81589268;81475092;81489218	81599193;81605104;81598886;81585378	red	1.12094e-05	1.33547e-05	6.93404e-05	0.023424	5.81662e-05	9.74393	8.35925	1.38468
IL17A	NM_002190	NM_002190	uc003pak.1	Homo sapiens interleukin 17A (IL17A), mRNA	3605	chr6	52051184	52055436		0.982079	0.443658	0.17533	0.994817	0.49095	0.0340311	0.145968	-0.111937
IL17B	NM_014443	NM_014443	uc003lqo.3	Homo sapiens interleukin 17B (IL17B), mRNA	27190	chr5	148753829	148758838		0.0125191	0.00986717	0.0918862	0.550201	0.154586	0.728511	1.1495	-0.420992
IL17C	NM_013278	NM_013278	uc002fla.3	Homo sapiens interleukin 17C (IL17C), mRNA	27189	chr16	88705000	88706882		0.923598	0.781344	0.590639	0.996701	0.808325	0.110015	0.155456	-0.0454412
IL17D	NM_138284	NM_138284	uc001unm.3	Homo sapiens interleukin 17D (IL17D), mRNA	53342	chr13	21277481	21297237		0.303787	0.398365	0.217364	0.973382	0.172329	2.30368	2.58533	-0.281651
IL17F	NM_052872;AF332389	NM_052872	uc003pal.1;uc003pam.1	Homo sapiens interleukin 17F (IL17F), mRNA	112744	chr6	52101483	52103965;52109298		0.996113	0.963299	0.998216	0.994052	0.812892	0.228975	0.230309	-0.00133391
IL17RA	BC012071;NM_014339	NM_014339	uc031rwe.1;uc002zly.4	Homo sapiens interleukin 17 receptor A (IL17RA), mRNA	23765	chr22	17565848	17578399;17596584		0.0113531	0.0110072	0.0241539	0.875506	0.025412	9.82079	9.26177	0.559025
IL17RB	NM_018725	NM_018725	uc003dha.3	Homo sapiens interleukin 17 receptor B (IL17RB), mRNA	55540	chr3	53880576	53899827		0.000178115	0.000326915	0.0615919	0.028653	0.0455803	3.55602	4.08191	-0.525888
IL17RC	AK303171;AK290670;AK094746;AK096824;NM_001203263;NM_153461;AK225650;BC006411;NM_032732;NM_001203265;NM_153460;AK308241;AK295377;NM_001203264	NM_032732;NM_001203265;NM_153460;NM_153461;NM_001203263;NM_001203264	uc011atp.2;uc010hcv.3;uc003bud.3;uc011atq.2;uc003bua.3;uc010hct.3;uc010hcr.3;uc003btz.3;uc003bub.3;uc003bue.3;uc010hcu.3;uc010hcs.3;uc003buc.3;uc011ato.2	Homo sapiens interleukin 17 receptor C (IL17RC)		chr3	9958757;9970711;9958781	9965975;9975314;9972143;9975305;9971581		0.719574	0.766398	0.997364	0.988436	0.786755	6.82297	6.83903	-0.0160548
IL17RD	NM_017563;AL833913;AY489047;AK302045	NM_017563	uc011bex.1;uc003dik.3;uc003dil.3;uc010hna.3	Homo sapiens interleukin 17 receptor D (IL17RD), mRNA	54756	chr3	57124009;57131500	57176603;57199403;57204331	blue	3.77168e-05	0.000165414	0.000435481	0.0209152	0.000136095	7.41466	8.08391	-0.669248
IL17RE	NM_153480;NM_001193380;AK096801;NM_153483;BC063110;AK096793;AK298025	NM_153480;NM_001193380;NM_153483	uc003btw.3;uc011atn.1;uc003btx.3;uc003bty.3;uc003btv.3;uc010hcq.3;uc003btu.3	Homo sapiens interleukin 17 receptor E (IL17RE)	132014	chr3	9944295;9944511	9958084;9952052;9953281		0.711902	0.689326	0.69191	0.98091	0.442826	4.49962	4.66414	-0.164521
IL17REL	NM_001001694	NM_001001694	uc003bje.1	Homo sapiens interleukin 17 receptor E-like (IL17REL), mRNA	400935	chr22	50432941	50451055		0.0492525	0.0441594	0.0227316	0.820846	0.00703253	1.56957	0.889633	0.679933
IL18	NM_001562;BC015863;NM_001243211	NM_001562;NM_001243211	uc001pnb.2;uc001pna.2;uc009yym.2	Homo sapiens interleukin 18 (interferon-gamma-inducing factor) (IL18)	3606	chr11	112013973	112021796;112034840		0.13469	0.156343	0.0305037	0.958313	0.0338505	6.8067	6.1079	0.698804
IL18BP	NM_001145055;NM_173044;NM_173042;NM_001039659;NM_001145057;NM_005699;NM_001039660	NM_001145055;NM_173044;NM_173042;NM_001039659;NM_001145057;NM_005699;NM_001039660	uc001orf.1;uc009ysv.1;uc001ori.2;uc021qmv.1;uc001orh.2;uc001org.1;uc001ore.1	Homo sapiens interleukin 18 binding protein (IL18BP)	10068	chr11	71710108;71710662;71710972;71709957	71713850;71713965		0.282659	0.331541	0.351745	0.9897	0.563751	7.79612	7.64346	0.152662
IL18R1	AK313967;NM_003855;BC143403;AY192162;BC143405	NM_003855	uc002tbw.4;uc010ywb.1;uc010ywd.2;uc010fiy.3;uc010ywc.2	Homo sapiens interleukin 18 receptor 1 (IL18R1), mRNA		chr2	102927961;102979092	102990453;103015217		0.0270578	0.0334721	0.00107644	0.599851	0.000592908	5.86431	4.69454	1.16977
IL18RAP	BC106764;NM_003853	NM_003853	uc010fiz.3;uc002tbx.3	Homo sapiens interleukin 18 receptor accessory protein (IL18RAP), mRNA	8807	chr2	103035253;103036020	103069024		0.181875	0.203827	0.0125214	0.918377	0.00636609	4.52133	3.623	0.898335
IL19	FJ380053;NM_153758;NM_013371	NM_153758;NM_013371	uc001hep.3;uc010prx.1;uc001heo.3	Homo sapiens interleukin 19 (IL19)		chr1	207002221;206972214;207010005	207016326;207013959		0.952429	1	0.806767	0.998099	0.756501	0.109419	0.136383	-0.0269639
IL1A	NM_000575	NM_000575	uc002tig.3	Homo sapiens interleukin 1, alpha (IL1A), mRNA	3552	chr2	113531491	113542971		0.496918	0.496429	0.347634	0.965329	0.397043	1.06034	0.792788	0.267552
IL1B	E12090;NM_000576	NM_000576	uc002tih.1;uc002tii.1	Homo sapiens interleukin 1, beta (IL1B), mRNA	3553	chr2	113587336	113594356;113593203		0.407032	0.396709	0.174677	0.900558	0.117684	7.04305	6.35779	0.685263
IL1F10	NM_032556;AY026753;NM_173161	NM_032556;NM_173161	uc002tiu.3;uc002tiv.3;uc002tiw.3	Homo sapiens interleukin 1 family, member 10 (theta) (IL1F10)	84639	chr2	113825546;113832115;113829894	113833427		NA	NA	NA	NA	NA	0	0	0
IL1R1	X16896;AK314433;NM_000877	NM_000877	uc010fix.3;uc002tbq.3;uc002tbr.3	Homo sapiens interleukin 1 receptor, type I (IL1R1), mRNA		chr2	102759245;102770400;102686835	102796334		0.441186	0.453337	0.0636528	0.925711	0.0362042	8.60422	7.85538	0.748846
IL1R2	NR_048564;NM_001261419;FJ200480;NM_004633	NM_001261419;NM_004633	uc031rop.1;uc002tbn.4;uc002tbm.3;uc002tbo.2	Homo sapiens interleukin 1 receptor, type II (IL1R2)	7850	chr2	102608305;102624976;102615423	102644884;102641218		0.533721	0.201573	0.815437	0.973214	0.809205	4.69965	4.62937	0.0702812
IL1RAP	NM_001167930;NM_134470;AF538731;NM_002182;AF538730;NM_001167928;NM_001167929;NM_001167931	NM_001167930;NM_134470;NM_002182;NM_001167928;NM_001167931;NM_001167929	uc003fsn.2;uc003fsk.3;uc003fsm.2;uc003fsp.2;uc003fso.2;uc003fsl.3;uc010hzg.2;uc003fsq.3	Homo sapiens interleukin 1 receptor accessory protein (IL1RAP)	3556	chr3	190231839	190348073;190369308;190374986		0.612518	0.033983	0.553827	0.835725	0.567365	7.07502	6.84403	0.230982
IL1RAPL1	NM_014271	NM_014271	uc004dby.2	Homo sapiens interleukin 1 receptor accessory protein-like 1 (IL1RAPL1), mRNA	11141	chrX	28605680	29974017		0.831425	0.844305	0.381639	0.990232	0.458249	7.11718	6.74179	0.37539
IL1RAPL2	NM_017416	NM_017416	uc004elz.1	Homo sapiens interleukin 1 receptor accessory protein-like 2 (IL1RAPL2), mRNA	26280	chrX	103810995	105011822		0.945839	0.926863	0.248647	0.984509	0.175113	4.44978	3.78627	0.663507
IL1RL1	NM_003856;AK303389;NM_016232	NM_003856;NM_016232	uc002tbu.1;uc010ywa.2;uc002tbv.3	Homo sapiens interleukin 1 receptor-like 1 (IL1RL1)		chr2	102927961;102953716	102968497;102961182		0.377611	0.425949	0.0965398	0.766922	0.0854184	4.11623	3.29183	0.824403
IL1RL2	NM_003854;BC107064	NM_003854	uc002tbt.3;uc002tbs.3	Homo sapiens interleukin 1 receptor-like 2 (IL1RL2), mRNA	8808	chr2	102803432;102803465	102855811		0.799615	0.848812	0.622377	0.969941	0.868565	2.74466	2.57076	0.173893
IL1RN	NM_173843;NM_173841;BC068441;NM_173842;NM_000577	NM_173843;NM_173841;NM_173842;NM_000577	uc002tja.3;uc002tix.1;uc002tiz.3;uc002tjb.3;uc002tiy.3	Homo sapiens interleukin 1 receptor antagonist (IL1RN)		chr2	113885137;113856936;113875469	113891590;113891593		0.0206612	0.0171356	0.245281	0.867003	0.249209	4.39469	4.92538	-0.530689
IL2	NM_000586	NM_000586	uc003ier.3	Homo sapiens interleukin 2 (IL2), mRNA	3558	chr4	123372625	123377650		0.425655	0.417939	0.0375294	0.966868	0.0205556	1.12017	0.571984	0.548189
IL20	NM_018724;AY876922	NM_018724	uc009xby.3;uc001her.3	Homo sapiens interleukin 20 (IL20), mRNA	50604	chr1	207039153;207039167	207042568		0.939768	1	0.412494	1	0.716523	0.0191317	0	0.0191317
IL20RA	AK297121;NM_014432;AK307072;AY358883;AK098312	NM_014432	uc010kgy.1;uc003qhj.3;uc003qhk.3;uc003qhi.3;uc011edl.2	Homo sapiens interleukin 20 receptor, alpha (IL20RA), mRNA		chr6	137330453;137321107	137330001;137366298;137365411		0.00444935	0.758151	0.109096	0.478721	0.0463868	1.12648	1.93594	-0.809454
IL20RB	BC033292;NM_144717;BC027449	NM_144717	uc010hud.2;uc003erj.2;uc003eri.2	Homo sapiens interleukin 20 receptor beta (IL20RB), mRNA		chr3	136676706;136699307	136729926		0.211685	0.316879	0.359866	0.946448	0.133916	3.21688	3.43567	-0.218784
IL21	NM_021803;NM_001207006	NM_021803;NM_001207006	uc003ies.3;uc010int.4	Homo sapiens interleukin 21 (IL21)	59067	chr4	123533782	123542212		0.0554817	0.051373	0.0822404	0.761074	0.1215	0.713551	0.352543	0.361007
IL21R	NM_181078;NM_021798;NM_181079	NM_181078;NM_021798;NM_181079	uc002doq.2;uc002dos.2;uc002dor.2	Homo sapiens interleukin 21 receptor (IL21R)	50615	chr16	27413482;27438578	27463363	black	8.33735e-06	1.85633e-05	0.000651627	7.44915e-07	0.00147822	6.56369	5.18873	1.37496
IL22	BC069112;NM_020525	NM_020525	uc010stb.1;uc001sty.1	Homo sapiens interleukin 22 (IL22), mRNA	50616	chr12	68642024	68647281;68647385		0.97877	1	0.466278	0.999573	0.580731	0.0340416	0.0719085	-0.0378669
IL22RA1	AK304454;AK308522;AK226001;NM_021258	NM_021258	uc010oeh.2;uc010oeg.1;uc009vrb.2;uc001biq.2	Homo sapiens interleukin 22 receptor, alpha 1 (IL22RA1), mRNA		chr1	24446260	24469775;24463799		0.5602	0.519841	0.447728	0.987063	0.52426	0.347091	0.501115	-0.154024
IL22RA2	NM_181310;NM_052962;NM_181309	NM_181310;NM_052962;NM_181309	uc003qhm.3;uc003qhn.3;uc003qhl.3	Homo sapiens interleukin 22 receptor, alpha 2 (IL22RA2)	116379	chr6	137464956	137494785	tan	0.000105405	0.000198315	0.00233513	4.12899e-07	0.00196982	2.25161	1.13912	1.11249
IL23A	NM_016584	NM_016584	uc001sla.3	Homo sapiens interleukin 23, alpha subunit p19 (IL23A), mRNA	51561	chr12	56732662	56734194		0.0107985	0.0159531	0.0648242	0.593994	0.10826	1.58448	1.06971	0.51477
IL23R	AM990325;AY937252;BC016829;AM990330;AM990332;NM_144701;AM990334;AM990316;FM212237;FM212240;AM990327;AM990321;AM990328;AM990319;AM990317;FM212238;AM990337;AM990313;AM990335;AY937255;AM990324;AM990333;AY937254;AM990315;FM212239;AM990322;AM990320;BC142955;AM990336;AM990331;BC040720;FM212241;AM990329	NM_144701	uc010opk.2;uc010opp.1;uc009waz.3;uc010oqd.2;uc010oqb.2;uc010oqh.2;uc010opq.1;uc001dds.3;uc010oqa.2;uc010opi.2;uc001ddt.3;uc010oqc.2;uc001ddp.2;uc010opv.2;uc010opn.2;uc010opj.2;uc001ddo.3;uc001ddr.3;uc001ddq.3;uc010opl.2;uc010opt.2;uc010opo.1;uc010opr.1;uc010oqe.2;uc010opy.2;uc010opx.2;uc010opw.2;uc010opu.2;uc010oqf.3;uc010opm.2;uc010opz.2;uc010oqg.2;uc010ops.2	Homo sapiens interleukin 23 receptor (IL23R), mRNA		chr1	67604589;67632168;67648518;67673298;67635024	67725650;67724260	greenyellow	0.000260035	0.00056313	6.58057e-05	1.46125e-06	6.55282e-05	3.80361	2.14285	1.66076
IL24	AY641440;NM_001185157;NM_001185158;NM_006850;NM_001185156	NM_001185157;NM_001185158;NM_006850;NM_001185156	uc001hes.2;uc001heu.2;uc001hex.2;uc001hew.2;uc001hev.2	Homo sapiens interleukin 24 (IL24)	11009	chr1	207070787	207077484		0.821357	0.24176	0.276394	0.981562	0.186103	0.129488	0.0228843	0.106604
IL25	NM_022789;NM_172314	NM_022789;NM_172314	uc001wjr.3;uc001wjq.3	Homo sapiens interleukin 25 (IL25)	64806	chr14	23842069;23842017	23845612		0.935423	0.731969	0.496032	0.994741	0.996739	0.129528	0.201523	-0.0719943
IL26	NM_018402	NM_018402	uc001stx.1	Homo sapiens interleukin 26 (IL26), mRNA	55801	chr12	68595128	68619571		0.828936	0.503169	0.48609	0.994953	0.358069	0.146067	0.0828172	0.0632503
IL27	NM_145659	NM_145659	uc002dqc.3	Homo sapiens interleukin 27 (IL27), mRNA	246778	chr16	28510682	28518155		0.258587	0.154986	0.285962	0.97108	0.556526	0.352616	0.552292	-0.199676
IL27RA	NM_004843	NM_004843	uc002mxx.4	Homo sapiens interleukin 27 receptor, alpha (IL27RA), mRNA	9466	chr19	14142551	14163717		0.000562594	0.00125372	0.00973401	0.197061	0.00510252	6.96803	6.36061	0.607424
IL2RA	NM_000417;K03122;AF008556	NM_000417	uc001iiz.2;uc001ija.1;uc009xih.2	Homo sapiens interleukin 2 receptor, alpha (IL2RA), mRNA	3559	chr10	6061390;6052656	6104333;6067988	black	0.0219972	0.0239708	0.00303333	0.0746626	0.00105927	7.00596	5.98125	1.02471
IL2RB	NM_000878	NM_000878	uc003aqv.1	Homo sapiens interleukin 2 receptor, beta (IL2RB), mRNA	3560	chr22	37521879	37545962		0.205695	0.21887	0.12541	0.958888	0.108368	6.62318	6.13147	0.491715
IL2RG	AB102794;NM_000206;AB102796	NM_000206	uc004dyx.2;uc004dyw.2;uc004dyv.2	Homo sapiens interleukin 2 receptor, gamma (IL2RG), mRNA		chrX	70327253	70329240;70331481	red	0.000927222	0.00102212	0.0014833	0.0427357	0.000785324	8.78067	7.35161	1.42906
IL3	NM_000588	NM_000588	uc003kwe.1	Homo sapiens interleukin 3 (colony-stimulating factor, multiple) (IL3), mRNA	3562	chr5	131396346	131398896		0.958476	1	0.783465	0.996706	0.567521	0.0441674	0.0607024	-0.016535
IL31	NM_001014336	NM_001014336	uc001ubv.3	Homo sapiens interleukin 31 (IL31), mRNA	386653	chr12	122656576	122658746		0.912052	0.13226	0.171088	0.984184	0.502796	0.0294051	0.136776	-0.107371
IL31RA	AY358740;AK297938;AF106913;NM_001242636;NM_139017;NM_001242638;NM_001242639;NM_001242637	NM_139017;NM_001242637;NM_001242639;NM_001242638;NM_001242636	uc003jqn.3;uc011cqj.2;uc010iwa.1;uc003jqm.3;uc003jql.3;uc003jqo.3;uc021xyq.1;uc003jqk.3	Homo sapiens interleukin 31 receptor A (IL31RA)	133396	chr5	55149149;55147206	55204972;55218682;55213165;55206500		0.0777363	0.0642143	0.126426	0.519966	0.0751403	1.82576	2.47638	-0.650626
IL32	NM_001012631;NM_001012635;M59807;NM_001012718;NM_001012633;NM_001012632;NM_001012634;FJ985780;NM_004221;AY495333;JN546102;BC009401;NM_001012636;EU339107	NM_001012631;NM_001012635;NM_001012718;NM_001012633;NM_001012632;NM_001012634;NM_004221;NM_001012636	uc002ctr.3;uc002ctp.3;uc002ctu.3;uc010uwp.2;uc002ctt.3;uc002ctn.3;uc002cto.3;uc002ctl.3;uc010btb.3;uc002ctq.3;uc021tbc.1;uc002ctk.3;uc002ctm.3;uc010uwr.2	Homo sapiens interleukin 32 (IL32)	9235	chr16	3115621;3115611;3115784;3115662;3115312	3119668		0.0140663	0.0152029	0.0224295	0.870032	0.0170937	9.6654	9.07856	0.586839
IL33	NM_001199641;HQ641439;NM_033439;NM_001199640	NM_001199641;NM_033439;NM_001199640	uc011lmh.2;uc003zjt.3;uc022bdf.1;uc011lmg.2	Homo sapiens interleukin 33 (IL33)	90865	chr9	6241683;6215785	6257983		0.00882792	0.00941837	0.000915753	0.213844	0.000440721	8.01827	6.75311	1.26516
IL34	NM_152456;NM_001172772;NM_001172771	NM_152456;NM_001172772;NM_001172771	uc021tkk.1;uc002ezh.2;uc002ezi.2	Homo sapiens interleukin 34 (IL34)	146433	chr16	70657894;70613797	70694585		0.0589704	0.0660817	0.0716141	0.861701	0.115334	5.94278	5.28521	0.657561
IL36A	NM_014440	NM_014440	uc010yxr.2	Homo sapiens interleukin 36, alpha (IL36A), mRNA	27179	chr2	113763448	113765621		0.0241772	0.00368432	0.0132565	0.150294	0.0068686	0.606502	0.124636	0.481866
IL36B	NM_014438;NM_173178	NM_014438;NM_173178	uc002tiq.1;uc002tir.1	Homo sapiens interleukin 36, beta (IL36B)		chr2	113785135;113779667	113810440		0.980615	0.3472	0.085174	1	0.271413	0	0.081254	-0.081254
IL36G	NM_019618;AY359111	NM_019618	uc010fkr.1;uc002tio.1	Homo sapiens interleukin 36, gamma (IL36G), mRNA		chr2	113735605	113743227		0.66864	0.300744	0.208171	0.982267	0.125119	0.123217	0.261124	-0.137907
IL36RN	NM_173170;NM_012275	NM_173170;NM_012275	uc002tis.3;uc002tit.3	Homo sapiens interleukin 36 receptor antagonist (IL36RN)	26525	chr2	113816214;113816684	113822320		0.989704	0.8125	0.229554	1	0.344898	0	0.045386	-0.045386
IL37	NM_173205;NM_173203;NM_014439;NM_173202;NM_173204	NM_173205;NM_173203;NM_014439;NM_173202;NM_173204	uc002tim.3;uc002tik.3;uc002tin.3;uc002tij.3;uc002til.3	Homo sapiens interleukin 37 (IL37)	27178	chr2	113670547;113672769	113676458		0.755461	0.804304	0.742226	0.990931	0.673732	0.217509	0.181803	0.0357058
IL4	NM_000589;NM_172348	NM_000589;NM_172348	uc003kxk.2;uc003kxl.2	Homo sapiens interleukin 4 (IL4)	3565	chr5	132009677	132018370		0.996494	0.935267	0.561893	0.996117	0.559164	0.0708831	0.114487	-0.0436041
IL4I1	NM_001258017;NM_001258018;NM_172374;NR_047577;NM_152899	NM_001258017;NM_001258018;NM_172374;NM_152899	uc010eno.3;uc021uxy.2;uc002pqu.2;uc002pqv.2;uc002pqt.1	Homo sapiens interleukin 4 induced 1 (IL4I1)	259307	chr19	50390638	50432988;50400147;50432796		0.12073	0.117773	0.610955	0.922909	0.458099	6.8492	7.05484	-0.205638
IL4R	NM_001257406;NM_000418;NM_001257997;NM_001257407	NM_001257406;NM_000418;NM_001257997;NM_001257407	uc002don.4;uc002doo.4;uc010bxy.4;uc002dop.5	Homo sapiens interleukin 4 receptor (IL4R)	3566	chr16	27325229	27376099		0.00235655	0.00215156	0.00312782	0.539356	0.00277578	9.1716	8.30429	0.867314
IL5	NM_000879	NM_000879	uc003kxe.1	Homo sapiens interleukin 5 (colony-stimulating factor, eosinophil) (IL5), mRNA	3567	chr5	131877135	131879214		0.92305	1	0.875221	0.992516	0.598774	0.303064	0.320631	-0.0175675
IL5RA	NM_175725;AB288090;NM_175724;NM_001243099;NM_000564;NM_175728;AB288089;NM_175726;X61178;NM_175727	NM_001243099;NM_175725;NM_000564;NM_175728;NM_175726;NM_175724;NM_175727	uc011asn.1;uc011ask.2;uc010hbq.3;uc010hbp.3;uc010hbt.2;uc010hbs.3;uc010hbr.3;uc010hbu.2;uc011asl.2;uc011asm.1	Homo sapiens interleukin 5 receptor, alpha (IL5RA)	3568	chr3	3108007;3133493;3131856	3134046;3152058;3146671		0.0887622	0.118834	0.474831	0.869373	0.521652	1.48691	1.277	0.209911
IL6	AK298077;NM_000600;AK301141;AK298013	NM_000600	uc011jyp.1;uc011jyq.1;uc011jyo.1;uc003svj.4	Homo sapiens interleukin 6 (interferon, beta 2) (IL6), mRNA		chr7	22766765;22766818	22771621;22770157		0.156016	0.152562	0.00553227	0.00266746	0.00424102	5.29724	3.44183	1.85541
IL6R	NM_181359;NM_001206866;NM_000565	NM_181359;NM_001206866;NM_000565	uc001fez.2;uc001ffa.2;uc021paf.1	Homo sapiens interleukin 6 receptor (IL6R)	3570	chr1	154377668	154410561;154441926		0.000970809	0.00121268	0.00238064	0.26434	0.00149377	7.87864	7.02839	0.850253
IL6ST	AB102804;NM_175767;AB102801;NM_001190981;U58146;AB102799;NM_002184;BC143842	NM_175767;NM_002184;NM_001190981	uc011cqk.2;uc010iwb.3;uc003jqq.3;uc003jqp.3;uc010iwd.3;uc003jqr.3;uc010iwe.1;uc010iwf.1	Homo sapiens interleukin 6 signal transducer (gp130, oncostatin M receptor) (IL6ST)	3572	chr5	55243320;55230924;55259973	55247432;55290821;55272121;55278639		0.0111426	0.0115285	0.00226169	0.645853	0.00255693	12.3434	11.6038	0.73964
IL7	NM_001199886;NM_001199888;NM_000880;AK226000;BC032487;NM_001199887	NM_001199886;NM_001199888;NM_000880;NM_001199887	uc022awi.1;uc022awh.1;uc003ybi.3;uc003ybh.3;uc003ybg.3;uc022awj.1	Homo sapiens interleukin 7 (IL7)	3574	chr8	79645006;79645287	79717758		0.115264	0.11807	0.0872822	0.93913	0.113462	7.13086	6.15721	0.973648
IL7R	AK301220;NM_002185;FJ529208	NM_002185	uc011cop.3;uc011coo.3;uc003jjs.4	Homo sapiens interleukin 7 receptor (IL7R), mRNA	3575	chr5	35856976	35875824;35879705	red	0.000172973	0.000189891	0.000201936	1.5274e-07	0.000131204	10.0339	8.07647	1.95745
IL8	NM_000584	NM_000584	uc003hhe.3	Homo sapiens interleukin 8 (IL8), mRNA	3576	chr4	74606222	74609433		0.304113	0.0489151	0.396629	0.395916	0.438229	3.55845	4.11327	-0.554822
IL9	NM_000590	NM_000590	uc003lbb.1	Homo sapiens interleukin 9 (IL9), mRNA	3578	chr5	135227934	135231516		0.989704	0.8125	0.229554	1	0.396985	0	0.0316122	-0.0316122
ILDR1	NM_001199800;NM_175924;AY672838;NM_001199799	NM_001199800;NM_175924;NM_001199799	uc003eer.3;uc003ees.3;uc003eeq.3;uc010hrg.3	Homo sapiens immunoglobulin-like domain containing receptor 1 (ILDR1)	286676	chr3	121706169	121726148;121741127	tan	0.00023894	0.00050914	0.0085586	0.000229061	0.00950556	2.6535	1.72913	0.924373
ILDR2	NM_199351	NM_199351	uc001gdx.2	Homo sapiens immunoglobulin-like domain containing receptor 2 (ILDR2), mRNA	387597	chr1	166882440	166944561		0.32212	0.290005	0.650947	0.940717	0.516819	3.08572	3.34996	-0.264245
ILF2	NM_001267809;AK310615;NM_004515	NM_001267809;NM_004515	uc010pdy.3;uc001fcr.4;uc009wol.2	Homo sapiens interleukin enhancer binding factor 2 (ILF2)	3608	chr1	153634263;153637668	153643504		0.0109541	0.0242369	0.0581359	0.979497	0.0514812	11.7562	12.0059	-0.249627
ILF3	AK293170;NM_012218;NM_153464;AJ271744;NM_001137673;NM_017620;AY240961;NM_004516	NM_012218;NM_001137673;NM_153464;NM_004516;NM_017620	uc002mpm.2;uc002mpq.3;uc002mpk.2;uc002mpo.3;uc002mpn.3;uc002mpl.2;uc010xli.1;uc002mpp.3	Homo sapiens interleukin enhancer binding factor 3, 90kDa (ILF3)	3609	chr19	10796603;10787838;10764936	10796443;10796441;10803095		0.0384223	0.0926886	0.111439	0.960777	0.115208	12.338	12.5112	-0.173155
ILK	NM_001014795;NM_004517;NM_001014794;AK293474;AK296628	NM_001014795;NM_004517;NM_001014794	uc010rap.2;uc001meh.3;uc001mee.3;uc010raq.2;uc001mef.3	Homo sapiens integrin-linked kinase (ILK)		chr11	6625206;6624963	6632099		0.196593	0.200623	0.147289	0.99444	0.13278	11.2452	11.4394	-0.194143
ILKAP	HQ658059;BC050422;FJ491381;HQ658060;NM_030768;FJ491380	NM_030768	uc002vxw.3;uc021vyt.1;uc010zns.2;uc010znt.1;uc002vxv.3;uc021vyu.1	Homo sapiens integrin-linked kinase-associated serine/threonine phosphatase (ILKAP), mRNA		chr2	239090705;239079042	239112324		0.0147222	0.0828112	0.0300891	0.919913	0.0265565	9.17521	9.35967	-0.184466
ILVBL	BC000109;NM_006844	NM_006844	uc002nam.3;uc010dzx.1	Homo sapiens ilvB (bacterial acetolactate synthase)-like (ILVBL), mRNA	10994	chr19	15233702;15225784	15235968;15236577		0.00281594	0.00373854	8.72151e-05	0.82453	6.65241e-05	8.48509	9.02886	-0.543765
IMMP1L	NM_144981;AK311611;AK310496;BC023595	NM_144981	uc009yjp.3;uc009yjo.3;uc001msy.1;uc001msz.1	Homo sapiens IMP1 inner mitochondrial membrane peptidase-like (S. cerevisiae) (IMMP1L), nuclear gene encoding mitochondrial protein, mRNA	196294	chr11	31453948;31473744	31531169		0.073366	0.15369	0.265522	0.938162	0.329342	6.32144	6.49948	-0.17804
IMMP2L	NM_001244606;BC008497;NM_032549	NM_001244606;NM_032549	uc010ljr.2;uc003vfr.3;uc003vfq.2	Homo sapiens IMP2 inner mitochondrial membrane peptidase-like (S. cerevisiae) (IMMP2L);Homo sapiens IMP2 inner mitochondrial membrane peptidase-like (S. cerevisiae) (IMMP2L), nuclear gene encoding mitochondrial protein	83943	chr7	110303105;110602363	111202347;111202573		0.0202927	0.0780657	0.00775806	0.725049	0.0148892	7.25213	6.96575	0.286374
IMMT	AK300017;AF148646;CR749590;AK296676;AK299014;NM_001100170;NM_006839;NM_001100169;BC005983;AK304197	NM_001100170;NM_001100169;NM_006839	uc002srb.4;uc010ytd.2;uc002sqy.4;uc002src.1;uc010fgs.1;uc002sra.4;uc002sre.3;uc002sqz.4;uc010yte.2;uc010ytf.1	Homo sapiens inner membrane protein, mitochondrial (IMMT), nuclear gene encoding mitochondrial protein	10989	chr2	86386302;86386658;86373190;86371054	86398435;86398432;86422893		0.00170182	0.00964528	0.00114553	0.83449	0.000657562	10.7656	11.058	-0.292356
IMP3	AK057531;NM_018285	NM_018285	uc002bat.2;uc010bkl.2	Homo sapiens IMP3, U3 small nucleolar ribonucleoprotein, homolog (yeast) (IMP3), mRNA	55272	chr15	75931425;75931428	75941047;75932664		0.312211	0.420002	0.214396	0.989324	0.205726	7.02867	7.17324	-0.144565
IMP4	NM_033416	NM_033416	uc002tra.1	Homo sapiens IMP4, U3 small nucleolar ribonucleoprotein, homolog (yeast) (IMP4), mRNA	92856	chr2	131100488	131104197		0.00168777	0.00632466	0.00658967	0.89498	0.0107919	8.79572	9.1094	-0.313675
IMPA1	NM_005536;NM_001144879;NM_001144878	NM_005536;NM_001144879;NM_001144878	uc003ych.2;uc011lfr.1;uc011lfq.1	Homo sapiens inositol(myo)-1(or 4)-monophosphatase 1 (IMPA1)	3612	chr8	82569150	82598589		0.495722	0.62997	0.212646	0.990685	0.156271	8.91411	8.82053	0.0935831
IMPA2	BC031560;NM_014214;AF200432	NM_014214	uc002kqp.2;uc010dlb.2;uc021uhq.1	Homo sapiens inositol(myo)-1(or 4)-monophosphatase 2 (IMPA2), mRNA	3613	chr18	11981426	12018284;12030885		0.0427843	0.0449208	0.0729373	0.948582	0.0317665	4.93202	5.42286	-0.490837
IMPACT	BC036074;NM_018439	NM_018439	uc002kvh.4;uc002kvg.4	Homo sapiens impact RWD domain protein (IMPACT), mRNA		chr18	22006610;22006608	22033494		0.110819	0.181055	0.137154	0.873605	0.0901164	9.32514	9.17361	0.15153
IMPAD1	NM_017813	NM_017813	uc003xte.4	Homo sapiens inositol monophosphatase domain containing 1 (IMPAD1), mRNA	54928	chr8	57870487	57906430		0.267473	0.245483	0.0293482	0.993	0.0312085	9.41297	9.7053	-0.292331
IMPDH1	AK092452;AK131294;NM_183243;NM_001142575;NM_001142573;NM_000883;NM_001142574;NM_001142576;NM_001102605	NM_000883;NM_001142574;NM_001142576;NM_183243;NM_001142575;NM_001102605;NM_001142573	uc011kol.1;uc003vmx.2;uc003vmt.2;uc003vmu.2;uc011kon.1;uc003vmy.2;uc011kom.1;uc003vmw.2;uc003vmv.2	Homo sapiens IMP (inosine 5'-monophosphate) dehydrogenase 1 (IMPDH1)	3614	chr7	128032330	128046024;128050036		3.05549e-05	0.00011026	0.000449767	0.643173	0.000270668	9.37334	9.84804	-0.474705
IMPDH2	NM_000884	NM_000884	uc003cvt.3	Homo sapiens IMP (inosine 5'-monophosphate) dehydrogenase 2 (IMPDH2), mRNA	3615	chr3	49061761	49066875		0.00196202	0.00317458	0.0209854	0.881719	0.0163879	11.3605	11.6817	-0.321203
IMPG1	NM_001563	NM_001563	uc003pik.1	Homo sapiens interphotoreceptor matrix proteoglycan 1 (IMPG1), mRNA		chr6	76631061	76782335		0.505739	0.11142	0.0698523	1	0.0572976	0.260909	0.0674671	0.193442
IMPG2	BC144092;AF319972;NM_016247;DQ980602	NM_016247	uc021xbv.1;uc010hpj.1;uc003duq.2;uc011bhe.2	Homo sapiens interphotoreceptor matrix proteoglycan 2 (IMPG2), mRNA;Homo sapiens interphotoreceptor matrix proteoglycan-2 (IMPG2) mRNA, 5' UTR		chr3	100941389;100948223;101039371	101039419;101039442;100951835;101039241		0.929123	0.922749	0.786535	0.985275	0.846721	7.07101	7.02937	0.0416469
INA	NM_032727;AK311620	NM_032727	uc001kws.3;uc009xxj.3	Homo sapiens internexin neuronal intermediate filament protein, alpha (INA), mRNA		chr10	105036919	105050108;105040454		0.185741	0.174308	0.0548897	0.939154	0.0368069	9.31696	10.1901	-0.873119
INADL	AJ224748;AB044807;AK308665;AK294187;AJ001306;AK293519;AK304355;NM_176877	NM_176877	uc010oou.1;uc009wag.3;uc001daa.2;uc009waf.1;uc010oot.2;uc001dac.3;uc001dab.3;uc001dad.3	Homo sapiens InaD-like (Drosophila) (INADL), mRNA	10207	chr1	62417925;62271119;62208148;62439039;62237102	62580582;62644347;62629176;62629591;62583006;62579918		0.338628	0.36077	0.0693225	0.994881	0.104289	10.3484	10.1	0.248409
INCA1	NM_001167987;NM_213726;NM_001167986;NM_001167985	NM_001167987;NM_213726;NM_001167986;NM_001167985	uc002gak.3;uc002gaj.3;uc002gam.3;uc002gal.3	Homo sapiens inhibitor of CDK, cyclin A1 interacting protein 1 (INCA1)	388324	chr17	4891424	4900905		0.704777	0.614954	0.487615	0.992172	0.472113	1.2896	1.44664	-0.157037
INCENP	NM_001040694;AK310714;AK307633;NM_020238	NM_001040694;NM_020238	uc009ynv.3;uc001nsx.1;uc001nsw.1;uc009ynw.1	Homo sapiens inner centromere protein antigens 135/155kDa (INCENP)	3619	chr11	61891444	61916026;61920635;61905448		0.000961543	0.00142436	0.0258314	0.811954	0.0202343	9.73166	10.1336	-0.4019
INE1	NR_024616	NR_024616	uc004dhl.3	Homo sapiens inactivation escape 1 (non-protein coding) (INE1), non-coding RNA	8552	chrX	47064246	47065254		0.633387	0.762316	0.991851	0.954953	0.598545	3.27136	3.28814	-0.0167845
INF2	NM_032714;NM_022489;DQ395340;NM_001031714	NM_032714;NM_022489;NM_001031714	uc010awz.1;uc001yoy.4;uc001ypc.2;uc001ypb.2	Homo sapiens inverted formin, FH2 and WH2 domain containing (INF2)	64423	chr14	105173589;105155942	105171145;105185947		0.0061128	0.0039336	0.0375336	0.658762	0.0328206	10.5304	11.0524	-0.522055
ING1	NM_005537;CCDS9518;NM_198219;NM_198217;NM_001267728;NM_198218	NM_005537;NM_198219;NM_198217;NM_001267728;NM_198218	uc001vri.3;uc001vrh.4;uc021rmo.1;uc001vrf.4;uc001vrg.3;uc031qni.1	Homo sapiens inhibitor of growth family, member 1 (ING1)	3621	chr13	111367358;111364969;111365609;111367783;111371646	111373421;111372279		0.30185	0.376309	0.148478	0.978537	0.145497	7.02828	6.83986	0.188427
ING2	NM_001564;AB196793	NM_001564	uc011ckk.1;uc003ivs.1	Homo sapiens inhibitor of growth family, member 2 (ING2), mRNA	3622	chr4	184426219;184427235	184432249		0.169143	0.152798	0.00410062	0.982892	0.00228346	6.41746	7.01093	-0.593473
ING3	AL603623;BC143316;NM_198267;BC073865;AK293682;NM_019071;BC010851	NM_198267;NM_019071	uc011kns.2;uc003vjm.1;uc003vjp.3;uc011knr.1;uc003vjo.3;uc003vjn.3;uc003vjl.3	Homo sapiens inhibitor of growth family, member 3 (ING3)	54556	chr7	120591169;120590816	120597034;120615711;120597032;120596299		0.209546	0.338129	0.165687	0.966217	0.118322	9.27192	9.15645	0.11547
ING4	NM_016162;EF152352;NM_001127583;NM_001127586;NM_001127585;EF152350;NM_001127582;NM_001127584	NM_016162;NM_001127585;NM_001127583;NM_001127582;NM_001127584;NM_001127586	uc001qpy.4;uc009zeu.3;uc009zev.3;uc001qpx.4;uc009zet.3;uc009zes.3;uc001qpw.4;uc001qpv.4	Homo sapiens inhibitor of growth family, member 4 (ING4)	51147	chr12	6759703	6772308		0.470891	0.496124	0.817393	0.993059	0.830265	9.66917	9.71737	-0.0481983
ING5	NM_032329;AK300790	NM_032329	uc021vzk.1;uc002wcd.3	Homo sapiens inhibitor of growth family, member 5 (ING5), mRNA	84289	chr2	242641455	242668896;242659600		0.161766	0.285167	0.317647	0.971164	0.169996	8.13884	8.26213	-0.12329
INHA	NM_002191	NM_002191	uc002vmk.2	Homo sapiens inhibin, alpha (INHA), mRNA	3623	chr2	220436953	220440435		0.795299	0.245623	0.683391	0.808121	0.477209	4.50633	4.65777	-0.151437
INHBA	M13436;NM_002192	NM_002192	uc003thr.3;uc003thq.3	Homo sapiens inhibin, beta A (INHBA), mRNA	3624	chr7	41728600	41742706;41740207		0.154661	0.155833	0.183453	0.947211	0.0530841	4.89922	5.40204	-0.502822
INHBB	NM_002193	NM_002193	uc002tmn.2	Homo sapiens inhibin, beta B (INHBB), mRNA	3625	chr2	121103718	121109383		0.0389571	0.0331996	0.076332	0.847875	0.0263638	4.22802	4.87567	-0.64765
INHBC	NM_005538	NM_005538	uc001snv.1	Homo sapiens inhibin, beta C (INHBC), mRNA		chr12	57828542	57844609		0.135163	0.128584	0.0218692	0.947312	0.0152292	0.73037	1.22336	-0.49299
INHBE	NM_031479	NM_031479	uc001snw.3	Homo sapiens inhibin, beta E (INHBE), mRNA	83729	chr12	57849095	57851791	pink	0.0127581	0.00273225	0.00518527	0.134202	0.00250328	0.277094	0.805826	-0.528732
INMT	AK309519;NM_001199219;NM_006774	NM_001199219;NM_006774	uc010kwc.1;uc010kwd.1;uc003tbs.1	Homo sapiens indolethylamine N-methyltransferase (INMT)	11185	chr7	30737600;30791750	30797218		0.121457	0.136935	0.0287582	0.441355	0.0248078	6.99114	5.82267	1.16846
INO80	BC144681;BX640651;NM_017553	NM_017553	uc001zni.3;uc021sjj.1;uc010ucu.2	Homo sapiens INO80 homolog (S. cerevisiae) (INO80), mRNA		chr15	41271078;41267987	41408340;41280172		0.273154	0.435778	0.226712	0.996846	0.336578	10.7052	10.6345	0.0706682
INO80B	AK295901;AK295889;NM_031288	NM_031288	uc010yrr.2;uc002slg.3;uc010yrs.2	Homo sapiens INO80 complex subunit B (INO80B), mRNA		chr2	74682149;74682219	74685087		0.979405	0.997223	0.843889	0.994158	0.999815	9.48046	9.47197	0.00848361
INO80C	AK095502;NM_194281;BC048989;NM_001098817	NM_194281;NM_001098817	uc002kyy.4;uc002kyw.1;uc010dmt.3;uc002kyx.4	Homo sapiens INO80 complex subunit C (INO80C)	125476	chr18	33048290;33033289	33077955;33077562	yellow	4.73905e-08	3.58183e-05	5.75109e-06	2.02721e-05	7.13333e-06	6.99298	7.55216	-0.559182
INO80D	NM_017759	NM_017759	uc002vaz.4	Homo sapiens INO80 complex subunit D (INO80D), mRNA	54891	chr2	206858444	206950906		0.00679055	0.0390274	0.01215	0.958937	0.0122822	10.5539	10.3479	0.205976
INO80E	NM_173618;BC035693	NM_173618	uc002dvh.1;uc002dvg.1	Homo sapiens INO80 complex subunit E (INO80E), mRNA	283899	chr16	30007530	30017112	turquoise	0.00115125	0.015326	0.000767067	0.164866	0.000637852	9.18469	8.91373	0.27096
INPP1	AK093560;NM_001128928;NM_002194	NM_001128928;NM_002194	uc002ury.4;uc010fsb.3;uc002urx.4	Homo sapiens inositol polyphosphate-1-phosphatase (INPP1)		chr2	191208195	191236391		0.41554	0.478718	0.25626	0.987117	0.257406	9.05128	8.90243	0.148852
INPP4A	NM_001134225;NM_001134224;NM_001566;NM_004027;AK307823	NM_001134225;NM_001134224;NM_001566;NM_004027	uc002syx.3;uc002syy.3;uc010yvk.2;uc010yvj.1;uc010fik.3	Homo sapiens inositol polyphosphate-4-phosphatase, type I, 107kDa (INPP4A)	3631	chr2	99061320	99207496;99198284		0.135986	0.182257	0.209595	0.990699	0.212974	10.6872	10.5469	0.140318
INPP4B	AK298118;AK300891;NM_001101669;BC005273;BC144255;NM_003866;AK302936	NM_001101669;NM_003866	uc003iiw.4;uc003iiz.3;uc011cho.1;uc011chp.1;uc003iix.4;uc011chm.2;uc011chn.1	Homo sapiens inositol polyphosphate-4-phosphatase, type II, 105kDa (INPP4B)	8821	chr4	143044444;142949181;143003183;143347633	143435448;143395561;143227097;143352538;143767604;143226985	turquoise	0.000101472	0.000217534	6.0619e-05	0.0104772	5.30483e-05	9.72615	8.92494	0.801217
INPP5A	AF273055;BC062300;NM_005539	NM_005539	uc001llo.1;uc001llq.3;uc001llp.3	Homo sapiens inositol polyphosphate-5-phosphatase, 40kDa (INPP5A), mRNA		chr10	134421418;134351352	134596984;134591381		0.44486	0.457514	0.556873	0.994864	0.688811	9.30951	9.38905	-0.0795451
INPP5B	AK295062;AL833055;AK022846;NM_005540;BC058932	NM_005540	uc001ccf.1;uc001ccg.1;uc010oij.1;uc009vvk.1;uc001cch.3	Homo sapiens inositol polyphosphate-5-phosphatase, 75kDa (INPP5B), nuclear gene encoding mitochondrial protein, mRNA		chr1	38394211;38326368;38339664	38412729;38397421;38355396;38411522		0.324463	0.374694	0.0932786	0.994213	0.157754	9.50144	9.30808	0.193361
INPP5D	NM_001017915;NM_005541	NM_001017915;NM_005541	uc010zmo.2;uc010zmp.2	Homo sapiens inositol polyphosphate-5-phosphatase, 145kDa (INPP5D)		chr2	233925035	234116549	brown	8.98658e-05	8.69906e-05	0.000326889	0.0532855	0.000310536	10.784	9.75587	1.02814
INPP5E	NM_019892;AL832846	NM_019892	uc010nbm.3;uc004cho.3	Homo sapiens inositol polyphosphate-5-phosphatase, 72 kDa (INPP5E), nuclear gene encoding mitochondrial protein, mRNA		chr9	139323066	139334256		0.173328	0.229935	0.137142	0.951814	0.0654525	8.94031	9.15079	-0.210483
INPP5F	NM_001243195;NM_001243194;NM_014937	NM_001243195;NM_001243194;NM_014937	uc001lep.3;uc001len.4;uc001leo.3	Homo sapiens inositol polyphosphate-5-phosphatase F (INPP5F)	22876	chr10	121485558;121578768	121588662;121551720		0.154232	0.167292	0.225158	0.983186	0.199371	10.6991	10.9197	-0.220588
INPP5J	NM_001002837;BC109288;AK309548;AX747773;AK095944;AK293992;BC041652;AK308921	NM_001002837	uc003ajt.4;uc003aju.4;uc011alk.2;uc003ajv.4;uc010gwf.3;uc003ajw.3;uc003ajs.4;uc010gwg.3	Homo sapiens inositol polyphosphate-5-phosphatase J (INPP5J), mRNA	27124	chr22	31503960;31518908	31530683;31523237		0.842959	0.840222	0.677687	0.991352	0.499149	7.81273	7.93668	-0.123952
INPP5K	AK312585;AK303907;AK297955;AK307293;NM_130766;NM_001135642;NM_016532	NM_130766;NM_001135642;NM_016532	uc010vqm.2;uc010vql.2;uc010cjr.3;uc002fss.3;uc010cjs.2;uc002fsq.3;uc002fsr.3	Homo sapiens inositol polyphosphate-5-phosphatase K (INPP5K)	51763	chr17	1412416;1397870	1420182		0.164779	0.254329	0.0476473	0.987508	0.0506433	9.45843	9.24639	0.212038
INPPL1	NM_001567;L36818	NM_001567	uc001osf.3;uc001osg.3	Homo sapiens inositol polyphosphate phosphatase-like 1 (INPPL1), mRNA	3636	chr11	71935881;71938924	71950188		0.35897	0.401757	0.25286	0.994386	0.289134	10.5904	10.4689	0.121504
INS	NM_001185097;DQ778082;NM_000207;NM_001185098	NM_001042376;NM_001185097;NM_000207;NM_001185098	uc021qcd.1;uc001lvo.1;uc001lvn.2;uc009ydg.1	Homo sapiens insulin (INS)	3630	chr11	2181081;2181008	2182439;2182218		0.815958	0.846809	0.26933	0.977004	0.406027	3.08754	2.62104	0.4665
INS-IGF2	NM_001042376;X06160;NR_003512;AK313938	NM_001007139;NM_001042376;NR_003512	uc001lvm.3;uc001lvf.3;uc009yde.3;uc001lvi.3	Homo sapiens INS-IGF2 readthrough (INS-IGF2)	723961	chr11	2167852;2150341	2154904;2182439;2158518		0.89558	0.00198678	0.681145	0.0219855	0.655624	5.75487	6.03956	-0.284689
INSC	NM_001031853;NM_001042536;NM_001278314;NM_001278316;NM_001278313;NM_001278315	NM_001031853;NM_001042536;NM_001278314;NM_001278316;NM_001278313;NM_001278315	uc001mlz.4;uc001mmc.4;uc001mly.4;uc001mma.4;uc001mmb.4;uc010rcs.3	Homo sapiens inscuteable homolog (Drosophila) (INSC)		chr11	15170647;15136483;15133969	15268756		0.725581	0.212685	0.153488	0.697539	0.127336	5.03224	4.07095	0.961291
INSIG1	NM_198336;NM_005542;NM_198337	NM_198336;NM_005542;NM_198337	uc011kvu.2;uc003wly.3;uc003wlz.3	Homo sapiens insulin induced gene 1 (INSIG1)	3638	chr7	155089485	155101945		0.508709	0.503839	0.471397	0.991204	0.527667	7.97166	8.11379	-0.142129
INSIG2	AK298599;NM_016133;AK021692	NM_016133	uc010yye.2;uc002tlk.3;uc002tll.3	Homo sapiens insulin induced gene 2 (INSIG2), mRNA		chr2	118846049;118860772	118867597	blue	8.23055e-07	0.000371647	2.76564e-05	0.00499754	6.12863e-05	7.37369	7.82998	-0.456293
INSL3	NM_005543;NM_001265587	NM_005543;NM_001265587	uc002nhm.2;uc010ebf.2	Homo sapiens insulin-like 3 (Leydig cell) (INSL3)	3640	chr19	17927321	17932383		0.436396	0.454379	0.459827	0.965557	0.494934	2.5177	2.25221	0.26549
INSL4	NM_002195	NM_002195	uc003ziy.3	Homo sapiens insulin-like 4 (placenta) (INSL4), mRNA	3641	chr9	5231418	5233967		0.939768	1	0.412494	1	0.683878	0.0173353	0	0.0173353
INSL5	NM_005478	NM_005478	uc001dcw.3	Homo sapiens insulin-like 5 (INSL5), mRNA	10022	chr1	67263423	67266942		0.563961	0.632615	0.379373	0.990542	0.404455	0.439723	0.586233	-0.14651
INSL6	NM_007179	NM_007179	uc003zix.3	Homo sapiens insulin-like 6 (INSL6), mRNA	11172	chr9	5163862	5185618		0.928089	0.903919	0.94103	0.973836	0.962753	0.447787	0.425484	0.0223027
INSM1	NM_002196	NM_002196	uc002wrx.3	Homo sapiens insulinoma-associated 1 (INSM1), mRNA	3642	chr20	20348764	20351592		0.0483317	0.0436967	0.807402	0.439072	0.738435	6.0139	6.16882	-0.154921
INSM2	NM_032594	NM_032594	uc001wth.1	Homo sapiens insulinoma-associated 2 (INSM2), mRNA	84684	chr14	36003247	36006260		0.0454541	0.0388542	0.0640526	0.709592	0.0298582	5.78501	6.87638	-1.09137
INSR	NM_000208;BC047591;NM_001079817	NM_000208;NM_001079817	uc002mgf.3;uc002mgd.1;uc002mge.1	Homo sapiens insulin receptor (INSR)	3643	chr19	7151994;7112265	7294011		0.128226	0.123532	0.0867359	0.982951	0.0604536	11.7195	12.0073	-0.287863
INSRR	AK310760;NM_014215;JQ991924	NM_014215	uc031pqr.1;uc009wsj.2;uc010pht.2	Homo sapiens insulin receptor-related receptor (INSRR), mRNA		chr1	156821043;156810664;156820793	156821983;156828712		0.164507	0.167431	0.0338118	0.99048	0.0500207	9.70026	8.36791	1.33235
INTS1	AX748318;AK128368;NM_001080453	NM_001080453	uc003skq.2;uc003skp.1;uc003skn.2	Homo sapiens integrator complex subunit 1 (INTS1), mRNA	26173	chr7	1521913;1537980;1509912	1533547;1544018		0.00125215	0.00262995	0.00259654	0.232616	0.00190892	11.5808	12.0728	-0.491996
INTS10	AB590485;NM_018142	NM_018142	uc003wzj.3;uc022asn.1	Homo sapiens integrator complex subunit 10 (INTS10), mRNA	55174	chr8	19674917	19709586	brown	0.0012056	0.0249113	0.000835718	0.216223	0.00131222	10.4372	10.2235	0.213726
INTS12	NM_001142471;NM_020395	NM_001142471;NM_020395	uc003hxw.3;uc010ilr.3	Homo sapiens integrator complex subunit 12 (INTS12)	57117	chr4	106603784	106629881		0.630246	0.686197	0.671089	0.994433	0.994307	8.34172	8.39105	-0.0493341
INTS2	NM_020748;NR_026641	NM_020748	uc002izm.3;uc002izn.3	Homo sapiens integrator complex subunit 2 (INTS2)	57508	chr17	59942727	60005377		0.081014	0.122457	0.128222	0.935458	0.106285	10.3333	10.5517	-0.218451
INTS3	AK298746;AK290025;AK055174;CR749212;AK304874;CR749376;AL080172;AK126799;NM_023015	NM_023015	uc010pec.2;uc010peb.2;uc009wom.3;uc001fcy.3;uc001fcu.3;uc001fcv.3;uc001fcw.3;uc001fct.3;uc001fcx.3	Homo sapiens integrator complex subunit 3 (INTS3), mRNA	65123	chr1	153700566;153723570;153730047;153700548;153738950;153723329	153746555		0.292281	0.454379	0.201347	0.997392	0.273581	11.8405	11.7731	0.0673424
INTS4	BC009995;NM_033547;BC015664;AK057766;AK000455	NM_033547	uc001oyu.1;uc001oyv.1;uc001oys.3;uc031sxo.1;uc001oyt.3	Homo sapiens integrator complex subunit 4 (INTS4), mRNA	92105	chr7;chr11	77589765;64601602;77688952;77635487	64646832;77705717		0.202762	0.269238	0.237944	0.995837	0.345837	10.3089	10.1876	0.121219
INTS5	NM_030628	NM_030628	uc001nud.3	Homo sapiens integrator complex subunit 5 (INTS5), mRNA	80789	chr11	62414319	62420774		0.0717694	0.199514	0.0825068	0.950087	0.0983136	7.99244	8.1547	-0.16226
INTS6	NM_001039937;BC040581;NM_012141;NM_001039938;BC094745	NM_001039937;NM_012141;NM_001039938	uc001vfi.3;uc001vfj.3;uc001vfk.3;uc001vfm.2;uc001vfl.3	Homo sapiens integrator complex subunit 6 (INTS6)	26512	chr13	51935700;52023619	52027275;51958827	brown	0.000145329	0.00348734	0.000572105	0.0611648	0.000595341	10.6309	10.32	0.310928
INTS7	NR_037667;NM_001199812;NM_001199811;NM_015434;NM_001199809	NR_037667;NM_001199812;NM_001199811;NM_015434;NM_001199809	uc001hiy.2;uc010pta.2;uc001hix.2;uc009xdb.2;uc001hiw.2	Homo sapiens integrator complex subunit 7 (INTS7)		chr1	212113740	212209002		0.0142481	0.0302972	0.0399925	0.856351	0.0294102	9.64507	9.9384	-0.293328
INTS8	NR_073444;BC111480;BX538203;NR_073445;NM_017864	NR_073444;NR_073445;NM_017864	uc003yha.2;uc011lgr.3;uc011lgq.3;uc003yhb.4;uc010mba.3	Homo sapiens integrator complex subunit 8 (INTS8)		chr8	95835517;95841202	95872524;95892721		0.00722438	0.0304631	0.0110683	0.939084	0.0135262	10.4341	10.2025	0.231534
INTS9	NM_018250;BC016687;NM_001145159;NR_026826;NM_001172562	NM_018250;NM_001145159;NR_026826;NM_001172562	uc011lax.2;uc003xha.3;uc011law.2;uc011lav.2;uc010lvc.3	Homo sapiens integrator complex subunit 9 (INTS9)	55756	chr8	28625174	28747698;28747432		0.137206	0.253995	0.202268	0.977702	0.133414	8.83614	8.95867	-0.122539
INTU	BC144182;NM_015693	NM_015693	uc011cgq.2;uc003ifk.2	Homo sapiens inturned planar cell polarity protein (INTU), mRNA	27152	chr4	128554086	128637934		0.00473884	0.0169404	0.0147249	0.383281	0.00476993	8.68697	8.99352	-0.306547
INVS	AK304851;BC072429;NR_051962;BC056897;NM_014425;NM_183245;AK312795	NR_051962;NM_014425;NM_183245	uc011lve.2;uc004bar.2;uc004baq.2;uc004bap.2;uc010mta.3;uc010mtb.2;uc004bao.2	Homo sapiens inversin (INVS)		chr9	102861501	103060590;103063426;103046885		0.862024	0.894183	0.816619	0.996142	0.972031	10.374	10.3672	0.00680613
IP6K1	NM_001006115;NM_001242829;AK295689;NM_153273	NM_001006115;NM_001242829;NM_153273	uc031rzt.1;uc003cxm.1;uc003cxn.1;uc021wyl.1	Homo sapiens inositol hexakisphosphate kinase 1 (IP6K1)	9807	chr3	49761727	49823627;49823975;49823973		0.0111939	0.0529613	0.0313298	0.911146	0.0364141	9.76066	9.95175	-0.19109
IP6K2	NR_027438;NM_001190316;NM_001005909;NM_001005910;NM_001146178;NR_027437;AK291501;NM_016291;NM_001146179;NM_001190317;NM_001005911	NR_027438;NM_001190316;NM_001005909;NM_001005910;NM_001146178;NR_027437;NM_016291;NM_001146179;NM_001190317;NM_001005911	uc003cur.3;uc011bbr.2;uc003cus.3;uc011bbt.2;uc011bbu.2;uc003cup.3;uc003cut.3;uc011bbq.2;uc003cuq.3;uc011bbv.2;uc011bbs.2	Homo sapiens inositol hexakisphosphate kinase 2 (IP6K2)		chr3	48725435;48730883	48754920		0.034654	0.090685	0.0448297	0.967324	0.0449234	9.97154	10.1696	-0.198054
IP6K3	NM_001142883;NM_054111	NM_001142883;NM_054111	uc003ofb.2;uc010jvf.2	Homo sapiens inositol hexakisphosphate kinase 3 (IP6K3)	117283	chr6	33689442	33714762		0.979289	0.987231	0.527458	0.973288	0.266312	2.50104	2.73952	-0.238481
IPCEF1	JF308524;NM_001130700;JF308523;NM_015553;NM_001130699;JF308526;AX748403	NM_001130700;NM_015553;NM_001130699;NM_173515	uc010kjh.3;uc003qpw.3;uc021zhe.1;uc021zhd.1;uc021zhc.1;uc003qpx.3;uc003qpv.3	Homo sapiens interaction protein for cytohesin exchange factors 1 (IPCEF1)	26034	chr6	154475617;154520801	154651215;154732276;154831753;154677900;154534464	black	0.000328114	0.000406429	0.00033905	0.0514746	0.000300033	6.88627	5.47745	1.40882
IPMK	NM_152230	NM_152230	uc001jkb.3	Homo sapiens inositol polyphosphate multikinase (IPMK), mRNA	253430	chr10	59951277	60027694		0.00444039	0.0384609	0.00928791	0.755937	0.01495	8.32631	8.09089	0.235425
IPO11	NM_001134779;NM_016338;BC036454	NM_001134779;NM_016338	uc003jtd.1;uc003jtc.3;uc011cqr.2	Homo sapiens importin 11 (IPO11)		chr5	61708572;61714710;61800684	61876507;61924416		0.045115	0.114454	0.0941018	0.961625	0.060692	9.64685	9.81216	-0.165311
IPO13	NM_014652;AX747063	NM_014652	uc001ckx.3;uc001cky.3	Homo sapiens importin 13 (IPO13), mRNA	9670	chr1	44412477;44431610	44433694		0.0915282	0.180462	0.177578	0.969985	0.159079	9.62617	9.76742	-0.141249
IPO4	AK094897;NM_024658;AK056702;AK057044;NR_051979;AK074743;AB209476;AK056527	NR_051979;NM_024658	uc010tnz.1;uc001wmv.1;uc001wmy.1;uc001wmw.1;uc001wmu.2;uc001wmz.2;uc001wmt.1;uc001wmx.1	Homo sapiens importin 4 (IPO4)		chr14	24649424	24653969;24658075;24659859;24659014		0.00195545	0.00262784	0.00334776	0.854597	0.0025561	8.88219	9.3573	-0.475107
IPO5	AK302812;AK225286;AK303494;AK125031;NM_002271	NM_002271	uc010til.1;uc001vnf.1;uc001vne.3;uc010tik.1;uc001vng.1	Homo sapiens importin 5 (IPO5), mRNA	3843	chr13	98605928;98629216;98653899;98628885	98676550;98664596	magenta	1.62779e-06	2.03137e-05	5.95966e-05	0.255977	2.25051e-05	12.128	12.639	-0.510911
IPO7	NM_006391	NM_006391	uc001mho.3	Homo sapiens importin 7 (IPO7), mRNA	10527	chr11	9406168	9469674		0.0121364	0.0310148	0.0285848	0.982363	0.0268813	12.2834	12.5187	-0.235305
IPO8	NM_001190995;AB209602;NM_006390	NM_001190995;NM_006390	uc001rjd.3;uc010sjt.2;uc001rje.1	Homo sapiens importin 8 (IPO8)	10526	chr12	30781914;30781922	30830178;30848929;30816588		0.57694	0.700213	0.726368	0.995588	0.806929	11.0367	11.0245	0.0121734
IPO9	NM_018085	NM_018085	uc001gwz.3	Homo sapiens importin 9 (IPO9), mRNA	55705	chr1	201798287	201853422		0.0206152	0.0529816	0.025928	0.897423	0.0182057	11.6147	11.8931	-0.278375
IPP	NM_005897;NM_001145349	NM_005897;NM_001145349	uc001cou.3;uc001cos.4	Homo sapiens intracisternal A particle-promoted polypeptide (IPP)	3652	chr1	46164406;46159997	46216485		0.23569	0.370823	0.125295	0.987338	0.189435	8.31636	8.17477	0.141584
IPPK	AK123694;NM_022755	NM_022755	uc004asl.1;uc004ask.1	Homo sapiens inositol 1,3,4,5,6-pentakisphosphate 2-kinase (IPPK), mRNA	64768	chr9	95375465	95398430;95432547		0.463758	0.572617	0.458291	0.972667	0.184331	8.09801	8.1972	-0.0991934
IPW	NR_023915;AF400489;AL832758;AF400487	NR_023915	uc001yyb.4;uc010ayl.3;uc001yyp.1;uc001yxn.4	Homo sapiens imprinted in Prader-Willi syndrome (non-protein coding) (IPW), non-coding RNA		chr15	25361691;25304603;25328542;25362556	25420017;25367623		0.284563	0.290751	0.20262	0.983003	0.158247	10.3469	10.0043	0.342575
IQCA1	NR_073043;NM_024726;NM_001270585;NM_001270584	NR_073043;NM_024726;NM_001270585;NM_001270584	uc010zni.2;uc002vvz.2;uc002vwa.2;uc002vwb.3	Homo sapiens IQ motif containing with AAA domain 1 (IQCA1)	79781	chr2	237232789	237412340;237416178		0.61146	0.599401	0.273358	0.988883	0.271801	7.55352	7.09797	0.455548
IQCB1	NM_001023570;AB062481;NM_001023571	NM_001023570;NM_001023571	uc003eek.2;uc010hre.1;uc010hrf.1	Homo sapiens IQ motif containing B1 (IQCB1)	9657	chr3	121488609	121553926		0.398654	0.51425	0.246832	0.994717	0.292912	9.48157	9.4022	0.0793756
IQCC	AK299235;NM_018134;NM_001160042	NM_018134;NM_001160042	uc009vua.2;uc001bum.2;uc010ogz.1	Homo sapiens IQ motif containing C (IQCC)	55721	chr1	32671235	32674288		0.0826176	0.131933	0.151861	0.952491	0.225491	6.9845	6.76139	0.223112
IQCD	NM_138451	NM_138451	uc001tuu.3	Homo sapiens IQ motif containing D (IQCD), mRNA		chr12	113633245	113658880		0.652282	0.696433	0.753349	0.984436	0.382773	3.92155	3.99543	-0.0738799
IQCE	AK302053;BC043150;AX747526;AK309646;NM_001100390;NM_152558;AK293372	NM_001100390;NM_152558	uc010ksm.1;uc003smk.4;uc011jvy.1;uc003smn.4;uc003smo.4;uc011jvz.1;uc003sml.1	Homo sapiens IQ motif containing E (IQCE)		chr7	2598631	2654368;2647189;2641583		0.445226	0.496643	0.898167	0.99111	0.874784	8.80547	8.8371	-0.0316258
IQCF1	BC034228;NM_152397	NM_152397	uc003dbv.3;uc003dbq.5	Homo sapiens IQ motif containing F1 (IQCF1), mRNA	132141	chr3	51928891;51840727	51937386		0.200151	0.0277569	0.0376377	0.745816	0.0733536	0.147281	0.414431	-0.26715
IQCF2	NM_203424;AK128883	NM_203424	uc003dbu.1;uc003dbt.1	Homo sapiens IQ motif containing F2 (IQCF2), mRNA	389123	chr3	51895644	51897440		0.941261	0.500075	0.394412	0.990678	0.430095	0.0739528	0.17514	-0.101187
IQCF3	NM_001207023;NM_001085479	NM_001207023;NM_001085479	uc021wyy.1;uc021wyz.1	Homo sapiens IQ motif containing F3 (IQCF3)	401067	chr3	51860889;51860898	51864874		0.958476	1	0.874748	0.996636	0.48309	0.0489149	0.0639416	-0.0150267
IQCF5	NM_001145059	NM_001145059	uc011bdx.2	Homo sapiens IQ motif containing F5 (IQCF5), mRNA	389124	chr3	51907736	51909600		0.824327	0.0702689	0.0569626	0.94841	0.231157	0.0226867	0.16974	-0.147053
IQCF6	NM_001143833;CCDS54590	NM_001143833	uc011bdv.2;uc021wyv.1	Homo sapiens IQ motif containing F6 (IQCF6), mRNA	440956	chr3	51812576;51812638	51812962;51813203		0.989704	0.8125	0.229554	1	0.951832	0	0.0407125	-0.0407125
IQCG	BC068973;NM_032263;AK021729;NM_001134435	NM_032263;NM_001134435	uc003fyn.3;uc003fyq.4;uc003fyp.3;uc003fyo.3	Homo sapiens IQ motif containing G (IQCG)		chr3	197615945;197640592	197676796;197686886;197665903		0.0110642	0.0405744	0.0113786	0.792999	0.0141284	8.29814	8.00966	0.288483
IQCH	BC039292;NM_001031715;AK304303;AK022538;BC031041;NM_022784	NM_001031715;NM_022784	uc002aqp.2;uc002aqn.2;uc002aqo.2;uc002aqq.2;uc002aqm.3;uc010ujv.2	Homo sapiens IQ motif containing H (IQCH)	64799	chr15	67547137	67666504;67794142;67599561;67665000		0.788307	0.808108	0.603173	0.987786	0.954549	5.91844	5.82266	0.0957754
IQCJ	NM_001042706;NM_001042705;NM_001197100	NM_001042706;NM_001042705;NM_001197100	uc010hvy.2;uc003fco.3;uc003fcp.2	Homo sapiens IQ motif containing J (IQCJ)	654502	chr3	158787040	158981535;158984096		0.198544	0.179671	0.700116	0.0966207	0.965228	3.44513	3.25911	0.186017
IQCJ-SCHIP1	AK309223;NM_001197114;NM_001197113	NM_001197107;NM_001197114;NM_001197113	uc010hvz.1;uc003fcq.2;uc003fcr.2	Homo sapiens IQCJ-SCHIP1 readthrough (IQCJ-SCHIP1)	29970	chr3	158787040;159481929	159612500;159615155		0.513981	0.504806	0.277093	0.979123	0.411511	7.05466	6.63842	0.416241
IQCK	AK301933;AK311216;NM_153208;AK303998;AF520569	NM_153208	uc010vat.2;uc002dgs.3;uc002dgr.3;uc010bwc.3;uc010vau.2	Homo sapiens IQ motif containing K (IQCK), mRNA	124152	chr16	19727777;19729016	19868859		0.774481	0.876498	0.936496	0.991721	0.98399	6.98192	7.0051	-0.0231745
IQGAP1	NM_003870;AK298000	NM_003870	uc002bpl.1;uc010uqg.1	Homo sapiens IQ motif containing GTPase activating protein 1 (IQGAP1), mRNA		chr15	91030700;90931472	91045475		0.00397973	0.00461801	0.00714796	0.332613	0.00898052	12.59	12.0585	0.53151
IQGAP2	NM_006633;AK302599;AK303054;AK307626;AY351902	NM_006633	uc003kel.3;uc003kek.3;uc010izv.2;uc010izw.1;uc011csv.2	Homo sapiens IQ motif containing GTPase activating protein 2 (IQGAP2), mRNA	10788	chr5	75904919;75904943;75699148;75970301	75993972;75967808;76003957		0.103236	0.105228	0.0547897	0.923378	0.0532741	10.0652	9.47359	0.591578
IQGAP3	NM_178229;BC033549	NM_178229	uc009wsb.1;uc001fpf.3	Homo sapiens IQ motif containing GTPase activating protein 3 (IQGAP3), mRNA		chr1	156495196;156521496	156542396		0.111206	0.110705	0.128356	0.952302	0.0808376	8.55309	9.14883	-0.595736
IQSEC1	NM_014869;NM_001134382;BC010267	NM_014869;NM_001134382	uc011auw.2;uc003bxt.3;uc003bxu.4	Homo sapiens IQ motif and Sec7 domain 1 (IQSEC1)		chr3	12938541	13114617;13028536;13008960		0.206097	0.261643	0.333635	0.991193	0.341657	10.3406	10.2475	0.0930834
IQSEC2	BC038213;NM_015075;NM_001111125;FJ154890;NM_001243197	NM_015075;NM_001111125;NM_001243197	uc004dsf.2;uc004dse.2;uc004dsc.3;uc004dsd.3;uc022bxf.1	Homo sapiens IQ motif and Sec7 domain 2 (IQSEC2)	23096	chrX	53295505;53262057;53279460	53350522;53310796		0.674989	0.712449	0.781546	0.988347	0.871307	7.2055	7.13359	0.0719161
IQSEC3	NM_001170738;NM_015232	NM_001170738;NM_015232	uc001qhu.1;uc001qhw.2	Homo sapiens IQ motif and Sec7 domain 3 (IQSEC3)	440073	chr12	176048;186541	280494;287625		0.754518	0.73587	0.853318	0.991149	0.702684	8.1708	8.25325	-0.0824442
IQUB	NM_178827;BC036121;AK127736;BC128182;BC026173	NM_178827	uc003vkq.2;uc003vkn.3;uc003vkp.1;uc003vko.3;uc010lkt.3;uc011kny.2	Homo sapiens IQ motif and ubiquitin domain containing (IQUB), mRNA	154865	chr7	123102701;123140913;123092235	123173002;123174718;123101670		0.173338	0.223326	0.0830123	0.961538	0.158248	5.31441	4.8905	0.423914
IRAK1	NM_001569;NM_001025242;AB463802;NM_001025243	NM_001569;NM_001025242;NM_001025243	uc004fjs.1;uc004fjr.1;uc004fjt.1;uc004fju.2	Homo sapiens interleukin-1 receptor-associated kinase 1 (IRAK1)		chrX	153279492;153275956	153285342;153285266		0.000728606	0.00127492	0.00106881	0.815771	0.000899778	9.65803	10.1097	-0.45163
IRAK1BP1	AK309003;NM_001010844;AK098678	NM_001010844	uc003pin.2;uc010kbg.2;uc003pim.4	Homo sapiens interleukin-1 receptor-associated kinase 1 binding protein 1 (IRAK1BP1), mRNA	134728	chr6	79581007;79577260	79608135;79656157;79612827		0.609368	0.65562	0.913264	0.990646	0.974631	7.06526	7.06016	0.00510716
IRAK2	NM_001570	NM_001570	uc003bve.1	Homo sapiens interleukin-1 receptor-associated kinase 2 (IRAK2), mRNA	3656	chr3	10206562	10285427		0.419889	0.469005	0.340265	0.980812	0.401673	6.91701	6.74937	0.16764
IRAK3	BC047399;NM_007199;NM_001142523	NM_007199;NM_001142523	uc010ssy.2;uc001stg.2;uc001sth.3	Homo sapiens interleukin-1 receptor-associated kinase 3 (IRAK3)	11213	chr12	66582977	66591997;66648394		0.529063	0.561797	0.277566	0.988156	0.283483	7.70019	7.43397	0.266222
IRAK4	NM_016123;NM_001145258;AY340967;AY340966;NM_001145257;NM_001114182;NM_001145256	NM_016123;NM_001145258;NM_001145257;NM_001114182;NM_001145256	uc001rnt.3;uc010sky.1;uc001rny.3;uc001rnv.3;uc001rnu.3;uc001rnw.3;uc001rnx.3	Homo sapiens interleukin-1 receptor-associated kinase 4 (IRAK4)	51135	chr12	44152746	44183346		0.00392442	0.00852999	0.00446603	0.356424	0.00328046	7.60276	7.09709	0.505673
IREB2	BC143948;NM_004136;AB586699	NM_004136	uc010unb.1;uc002bdr.2;uc002bdq.3	Homo sapiens iron-responsive element binding protein 2 (IREB2), mRNA	3658	chr15	78730517	78766164;78793798		0.131606	0.203692	0.0942308	0.987664	0.0603082	10.9119	11.0883	-0.176358
IRF1	AB103081;AK298770;DQ896599;NM_002198	NM_002198	uc003kxb.2;uc003kxd.2;uc003kxa.2;uc010jdt.2	Homo sapiens interferon regulatory factor 1 (IRF1), mRNA	3659	chr5	131776131;131817300;131821322	131826465;131831259;131825175		0.0184134	0.0183519	0.00926342	0.789651	0.00574394	8.93751	8.22399	0.713513
IRF2	NM_002199	NM_002199	uc003iwf.4	Homo sapiens interferon regulatory factor 2 (IRF2), mRNA	3660	chr4	185308875	185395726	turquoise	1.43956e-05	5.11639e-05	6.99964e-05	0.00127143	4.01324e-05	9.8508	9.27432	0.57648
IRF2BP1	NM_015649	NM_015649	uc002pds.1	Homo sapiens interferon regulatory factor 2 binding protein 1 (IRF2BP1), mRNA	26145	chr19	46386865	46389376		0.00338204	0.0116986	0.0142038	0.867105	0.0191231	8.19777	8.51123	-0.313457
IRF2BP2	NM_001077397;NM_182972;AK309579	NM_182972;NM_001077397	uc001hwf.3;uc001hwg.3;uc009xfw.3	Homo sapiens interferon regulatory factor 2 binding protein 2 (IRF2BP2)		chr1	234740014	234745271;234743860		0.695033	0.724841	0.928428	0.996212	0.889183	10.6571	10.6816	-0.0245616
IRF2BPL	NM_024496	NM_024496	uc001xsy.4	Homo sapiens interferon regulatory factor 2 binding protein-like (IRF2BPL), mRNA	64207	chr14	77490885	77495042		0.0554502	0.0827898	0.12024	0.946401	0.110589	8.73991	8.9465	-0.206585
IRF3	NM_001197128;NM_001197127;NM_001197123;NM_001197124;NM_001197125;AK057577;NM_001571;NM_001197126;AB102884;NR_045568;BC071721;NM_001197122	NM_001197128;NM_001197127;NM_001197123;NM_001197125;NM_001197124;NM_001571;NM_001197126;NM_001197122	uc021uxq.1;uc002pot.2;uc021uxs.1;uc010end.2;uc002poy.2;uc010ene.1;uc002pow.3;uc002pou.3;uc021uxp.1;uc021uxr.1;uc002poz.1;uc021uxo.1	Homo sapiens interferon regulatory factor 3 (IRF3)		chr19	50162825;50164848;50165681	50169114;50168103;50169132		0.265709	0.28339	0.630515	0.972742	0.233537	7.36879	7.48195	-0.113167
IRF4	AK310149;AK130762;NR_046000;NM_002460;NM_001195286	NR_046000;NM_002460;NM_001195286	uc003mta.4;uc003mtc.1;uc010jne.2;uc003mtb.4;uc003msz.4	Homo sapiens interferon regulatory factor 4 (IRF4)		chr6	397055;391738	402637;411443	black	0.0670219	0.0613401	0.000181307	0.0201211	0.000105317	6.68047	4.89163	1.78884
IRF5	EU258897;AK293654;NM_001098630;NM_001242452;NM_032643;EU258898;NM_001098627;NM_001098629;AY693669;EU258895;EU258896;DQ277634;AK297083	NM_001098629;NM_001098630;NM_001242452;NM_032643;NM_001098627	uc011kou.1;uc003vog.3;uc010llw.1;uc010llv.1;uc003voj.4;uc010lls.1;uc010llr.1;uc003voh.3;uc011kot.1;uc010llu.1;uc010llt.3;uc003vok.2;uc003voi.3	Homo sapiens interferon regulatory factor 5 (IRF5)		chr7	128578270;128577993;128577768;128580771;128582124	128587589;128590088;128587360;128586996;128588175		0.0994125	0.130631	0.0624334	0.933533	0.0602187	6.48457	6.11087	0.373699
IRF6	NM_006147;NM_001206696	NM_006147;NM_001206696	uc001hhq.2;uc010psm.2	Homo sapiens interferon regulatory factor 6 (IRF6)	3664	chr1	209958967	209979520		0.338052	0.143848	0.825077	0.982938	0.973857	6.12753	6.22702	-0.099493
IRF7	BC144242;U53832;NM_001572;BC021078;KC477210;NM_004029;AK303752;NM_004031;AB463790	NM_004029;NM_004031;NM_001572	uc001lqg.3;uc009ycb.3;uc010qwf.2;uc001lqh.3;uc010qwh.2;uc031pxz.1;uc001lqf.3;uc010qwg.2;uc001lqi.3	Homo sapiens interferon regulatory factor 7 (IRF7)	3665	chr11	612554	615728;615259;615999;615647		0.365989	0.341078	0.304719	0.985577	0.385351	6.40872	6.1149	0.293813
IRF8	NM_002163;AX721097	NM_002163	uc002fji.3;uc002fjh.3	Homo sapiens interferon regulatory factor 8 (IRF8), mRNA	3394	chr16	85932773;85936317	85943486;85956211	brown	0.000786165	0.000703418	0.000266815	0.117894	0.00020865	10.8284	9.69402	1.13435
IRF9	U92994;NM_006084	NM_006084	uc001wmq.3;uc010alj.3	Homo sapiens interferon regulatory factor 9 (IRF9), mRNA		chr14	24632174;24629728	24635774		0.921071	0.889686	0.18934	0.990483	0.197039	6.74842	5.64162	1.1068
IRGC	CCDS12629;NM_019612	NM_019612	uc002oxh.3;uc021uvh.1	Homo sapiens immunity-related GTPase family, cinema (IRGC), mRNA		chr19	44222710;44220213	44224102;44224169		0.950961	0.161572	0.116977	1	0.418087	0	0.0860807	-0.0860807
IRGM	NM_001145805	NM_001145805	uc010jhk.3	Homo sapiens immunity-related GTPase family, M (IRGM), mRNA	345611	chr5	150226084	150228231		0.130549	0.128492	0.345088	0.475437	0.395234	1.37177	1.70734	-0.335572
IRGQ	NM_001007561;BC144451	NM_001007561	uc010eiv.2;uc002oww.2	Homo sapiens immunity-related GTPase family, Q (IRGQ), mRNA	126298	chr19	44088518	44100287;44099608		0.235068	0.278135	0.133078	0.976888	0.107833	8.76737	9.03202	-0.264651
IRS1	CCDS2463;NM_005544	NM_005544	uc002voh.4;uc021vxn.1	Homo sapiens insulin receptor substrate 1 (IRS1), mRNA	3667	chr2	227659725;227596032	227663454;227663506		0.275891	0.304242	0.58518	0.990883	0.585902	9.80488	9.71243	0.0924466
IRS2	NM_003749	NM_003749	uc001vqv.3	Homo sapiens insulin receptor substrate 2 (IRS2), mRNA	8660	chr13	110406183	110438914		0.212017	0.192416	0.259654	0.988016	0.223597	10.8592	11.1212	-0.262019
IRS4	NM_003604	NM_003604	uc004eoc.2	Homo sapiens insulin receptor substrate 4 (IRS4), mRNA	8471	chrX	107975726	107979607		0.400418	0.700858	0.096603	0.878768	0.0490151	1.51723	2.29186	-0.774634
IRX1	NM_024337	NM_024337	uc003jde.3	Homo sapiens iroquois homeobox 1 (IRX1), mRNA	79192	chr5	3596167	3601517		0.182802	0.147888	0.0528146	0.896117	0.024885	1.09366	1.75574	-0.662083
IRX2	NM_033267;NM_001134222	NM_033267;NM_001134222	uc003jdb.3;uc003jda.3	Homo sapiens iroquois homeobox 2 (IRX2)	153572	chr5	2746278	2751769		0.465085	0.404447	0.1799	0.96984	0.144856	0.638692	1.02914	-0.390453
IRX3	NM_024336	NM_024336	uc002eht.1	Homo sapiens iroquois homeobox 3 (IRX3), mRNA	79191	chr16	54317211	54320378		0.343686	0.329999	0.730138	0.965796	0.599552	3.24072	3.39433	-0.153602
IRX4	AB690778;AB690781;NM_016358;BC144204;AB690779;AB690780	NM_016358	uc003jcz.2;uc031sio.1;uc031sip.1;uc011cmf.2;uc031sir.1;uc031siq.1	Homo sapiens iroquois homeobox 4 (IRX4), mRNA	50805	chr5	1877540	1882880;1882861;1887098;1887293		0.79713	0.966699	0.850893	0.989706	0.716236	0.163248	0.142103	0.0211456
IRX5	BC074850;NM_005853;NM_001252197;BC131510	NM_005853;NM_001252197	uc002ehw.3;uc021tin.1;uc010cca.1;uc002ehv.3	Homo sapiens iroquois homeobox 5 (IRX5)		chr16	54965110;54965983	54968395;54966815		0.99547	0.131089	0.921671	0.914475	0.910853	4.1046	4.16861	-0.0640076
IRX6	AY335937;NM_024335;AK309149	NM_024335	uc002ehy.3;uc002ehx.3;uc010ccb.1	Homo sapiens iroquois homeobox 6 (IRX6), mRNA	79190	chr16	55359711;55358470	55361805;55364672;55364664		0.761179	0.750873	0.543107	0.923708	0.39495	1.74339	2.04472	-0.301331
ISCA1	NM_030940	NM_030940	uc004aop.3	Homo sapiens iron-sulfur cluster assembly 1 homolog (S. cerevisiae) (ISCA1), nuclear gene encoding mitochondrial protein, mRNA	81689	chr9	88879462	88897490		0.116846	0.197567	0.247903	0.851949	0.118165	8.34763	8.21796	0.129676
ISCA2	NM_001272007;NM_194279	NM_001272007;NM_194279	uc031qph.1;uc001xpz.3	Homo sapiens iron-sulfur cluster assembly 2 homolog (S. cerevisiae) (ISCA2), nuclear gene encoding mitochondrial protein	122961	chr14	74960422	74962271		0.190955	0.271932	0.0498311	0.983185	0.0497338	5.96579	6.20651	-0.240721
ISCU	AY009128;EU329002;AK057251;NM_213595;NM_014301;AK297862;AK293202	NM_213595;NM_014301	uc021rdk.1;uc010sxb.1;uc010sxa.1;uc009zuy.3;uc010sxd.2;uc001tnc.4;uc010sxc.2	Homo sapiens iron-sulfur cluster scaffold homolog (E. coli) (ISCU), nuclear gene encoding mitochondrial protein;Homo sapiens ISCU1 (ISCU) mRNA, complete cds, alternatively spliced	23479	chr12	108956293;108962711	108963160;108961684;108963144;108963117		0.0103477	0.0173911	0.031979	0.679648	0.0212063	10.4078	10.124	0.283814
ISG15	NM_005101	NM_005101	uc001acj.4	Homo sapiens ISG15 ubiquitin-like modifier (ISG15), mRNA	9636	chr1	948846	949919		0.495623	0.0020476	0.422679	0.822642	0.360394	6.40966	6.70584	-0.296178
ISG20	AK122793;BC016341;NM_002201	NM_002201	uc002bmu.1;uc010upn.1;uc002bmv.1	Homo sapiens interferon stimulated exonuclease gene 20kDa (ISG20), mRNA	3669	chr15	89182038;89178903;89182276	89198879	red	0.0134616	0.0122846	0.000585566	0.0140597	0.000283426	7.80323	6.52755	1.27568
ISG20L2	NM_030980;BC000575	NM_030980	uc001fps.1;uc001fpt.1	Homo sapiens interferon stimulated exonuclease gene 20kDa-like 2 (ISG20L2), mRNA	81875	chr1	156692412	156698211;156697705		0.00105973	0.0138268	0.000671509	0.381609	0.00141673	8.56418	8.25091	0.313275
ISL1	NM_002202	NM_002202	uc003jor.3	Homo sapiens ISL LIM homeobox 1 (ISL1), mRNA	3670	chr5	50678957	50690563		0.49302	0.472615	0.185967	0.99245	0.167129	10.2351	11.0868	-0.851645
ISL2	AB593133;NM_145805	NM_145805	uc002bbw.1;uc021sqw.1	Homo sapiens ISL LIM homeobox 2 (ISL2), mRNA	64843	chr15	76629146	76634816		0.814841	0.00171724	0.248136	4.3766e-05	0.317451	0.480164	0.760008	-0.279845
ISLR	NM_005545;CCDS10260;NM_201526	NM_005545;NM_201526	uc002axh.1;uc021sqf.1;uc002axg.1	Homo sapiens immunoglobulin superfamily containing leucine-rich repeat (ISLR)	3671	chr15	74466904;74467199;74466086	74468486;74469212		0.16555	0.17511	0.0426308	0.90561	0.034369	6.70341	5.9246	0.778803
ISLR2	NM_001130137;NM_020851;CCDS10259;NM_001130138;NM_001130136	NM_001130137;NM_020851;NM_001130138;NM_001130136	uc002axe.3;uc002axd.3;uc010bjg.3;uc010bjf.3;uc021sqe.1	Homo sapiens immunoglobulin superfamily containing leucine-rich repeat 2 (ISLR2)		chr15	74421995;74422742;74422589;74425095;74421714	74429143;74427333		3.26179e-09	2.71907e-09	0.14781	2.98306e-12	0.118097	4.59719	5.45402	-0.856829
ISM1	NM_080826	NM_080826	uc010gce.1	Homo sapiens isthmin 1, angiogenesis inhibitor (ISM1), mRNA	140862	chr20	13202417	13281297		0.721652	0.781729	0.583799	0.93104	0.770237	3.19652	3.01859	0.177936
ISM2	NM_182509;AK056709;NM_199296	NM_182509;NM_199296	uc001xty.3;uc001xtz.3;uc001xua.3	Homo sapiens isthmin 2 (ISM2)		chr14	77940737	77965210		0.0661813	0.0691866	0.0771372	0.584002	0.0765994	0.650469	1.05495	-0.404484
ISOC1	NM_016048	NM_016048	uc003kva.3	Homo sapiens isochorismatase domain containing 1 (ISOC1), mRNA	51015	chr5	128430441	128449719		0.215642	0.285833	0.422123	0.971156	0.36528	7.54733	7.43418	0.113146
ISOC2	NM_001136202;NM_001136201;NM_024710	NM_001136202;NM_001136201;NM_024710	uc002qlb.3;uc002qla.3;uc002qlc.3	Homo sapiens isochorismatase domain containing 2 (ISOC2), nuclear gene encoding mitochondrial protein	79763	chr19	55964345	55973049	green	3.53287e-05	0.000102531	5.22244e-06	0.0702296	1.80856e-06	5.68082	6.52441	-0.843592
ISPD	NM_001101417;NM_001101426	NM_001101417;NM_001101426	uc010kty.2;uc010ktx.2	Homo sapiens isoprenoid synthase domain containing (ISPD)	729920	chr7	16127151	16460947		0.0848302	0.117591	0.0636828	0.971668	0.0278414	6.14889	6.47281	-0.323923
IST1	AK297336;NM_001270977;NM_001270978;NM_001270976;NM_001270975;NM_014761;NM_001270979	NM_001270977;NM_001270978;NM_001270976;NM_001270975;NM_014761;NM_001270979	uc010cgh.2;uc010vmk.2;uc010vml.2;uc002fbl.2;uc002fbm.2;uc002fbk.2;uc031qwz.1	Homo sapiens increased sodium tolerance 1 homolog (yeast) (IST1)		chr16	71928310;71929395;71956376	71964540		0.00764749	0.035085	0.0127359	0.848792	0.0168728	11.1816	10.9795	0.202038
ISX	NM_001008494	NM_001008494	uc003anj.3	Homo sapiens intestine-specific homeobox (ISX), mRNA	91464	chr22	35462129	35483380		0.500493	0.441278	0.511819	0.977033	0.441963	0.468073	0.630882	-0.16281
ISY1	NM_020701;BC004122;NM_001199469	NM_020701;NM_001199469	uc010hta.2;uc010hsz.2;uc003elp.2	Homo sapiens ISY1 splicing factor homolog (S. cerevisiae) (ISY1)		chr3	128846258	128875763;128880073	blue	1.13023e-09	1.66819e-08	5.99707e-07	2.4289e-06	2.22523e-07	7.25269	8.2425	-0.989808
ISY1-RAB43	NM_001204890	NM_001204890	uc003elo.2	Homo sapiens ISY1-RAB43 readthrough (ISY1-RAB43), mRNA	100534599	chr3	128806411	128880073		0.000763997	0.00267248	0.00373561	0.434338	0.00707558	7.66416	7.18344	0.48072
ISYNA1	NR_045574;NM_016368;AX747545;NR_045573;NM_001253389;NM_001170938	NM_016368;NR_045573;NM_001253389;NM_001170938	uc002njd.2;uc002njb.2;uc010xqh.2;uc002nje.2;uc002njc.2;uc002nja.2	Homo sapiens inositol-3-phosphate synthase 1 (ISYNA1)	51477	chr19	18545197	18548570;18548972;18548119;18549111	turquoise	2.92702e-05	0.000199208	0.000150597	0.00246316	5.95321e-05	9.03252	9.57739	-0.544865
ITCH	NM_031483;NM_001257137;NM_001257138	NM_031483;NM_001257137;NM_001257138	uc010geu.2;uc010zuj.2;uc002xak.3	Homo sapiens itchy E3 ubiquitin protein ligase (ITCH)	83737	chr20	32951040	33099198		0.00146719	0.00730903	0.00218391	0.367019	0.0034207	12.2312	11.9552	0.276023
ITFG1	AK309475;AK299641;AK301908;NM_030790	NM_030790	uc002eet.3;uc010vgg.2;uc010vgh.2;uc010cbf.1	Homo sapiens integrin alpha FG-GAP repeat containing 1 (ITFG1), mRNA	81533	chr16	47483750;47189297	47430131;47493086;47495015;47495135		0.0845892	0.185802	0.0482699	0.947086	0.0507828	11.3864	11.2232	0.16324
ITFG2	AK297189;AY599883;AK300905;NM_018463	NM_018463	uc001qlb.2;uc010seb.2;uc001qla.2;uc010sec.2	Homo sapiens integrin alpha FG-GAP repeat containing 2 (ITFG2), mRNA		chr12	2921786	2927826;2934237;2939770		0.895328	0.924729	0.868534	0.992018	0.841302	9.42221	9.42054	0.00166398
ITFG3	AK294581;AK310766;NM_032039;AK057165;BC013047	NM_032039	uc002cgg.2;uc002cgh.3;uc010bqr.2;uc002cgf.3;uc010uud.1	Homo sapiens integrin alpha FG-GAP repeat containing 3 (ITFG3), mRNA		chr16	284800;299547	319004;313401;319942;316119		0.413796	0.468727	0.298622	0.99239	0.273491	9.0571	9.17064	-0.113547
ITGA1	NM_181501;BC050277;BX640981	NM_181501	uc003jov.3;uc003jou.3;uc003jow.3	Homo sapiens integrin, alpha 1 (ITGA1), mRNA		chr5	52197608;52083773	52249485		0.303038	0.261739	0.383564	0.994743	0.36732	11.5862	11.7857	-0.199474
ITGA10	AK304155;AK304183;NM_003637;AY358325;BC144637	NM_003637	uc010oyw.2;uc001eoa.3;uc010oyv.2;uc009wiw.3;uc001enz.1	Homo sapiens integrin, alpha 10 (ITGA10), mRNA		chr1	145527927;145524989	145543868;145529319		0.133172	0.167453	0.0183185	0.981856	0.0877679	6.78154	6.30281	0.478727
ITGA11	AF109681;NM_001004439	NM_001004439	uc002ari.3;uc010bib.3	Homo sapiens integrin, alpha 11 (ITGA11), mRNA	22801	chr15	68594041	68724492		0.0348776	0.0314937	0.473385	0.877108	0.318462	8.03007	8.26075	-0.230681
ITGA2	NR_073104;NR_073103;NM_002203;NR_073105;NR_073107;NR_073106	NR_073104;NR_073103;NM_002203;NR_073105;NR_073107;NR_073106	uc011cqd.2;uc011cqe.2;uc011cqb.2;uc011cqa.2;uc011cqc.2;uc003joy.3	Homo sapiens integrin, alpha 2 (CD49B, alpha 2 subunit of VLA-2 receptor) (ITGA2)	3673	chr5	52285155	52390609		0.579222	0.619202	0.785071	0.987935	0.77726	8.85997	9.00188	-0.141911
ITGA2B	AB209552;NM_000419	NM_000419	uc002igt.1;uc002igu.1	Homo sapiens integrin, alpha 2b (platelet glycoprotein IIb of IIb/IIIa complex, antigen CD41) (ITGA2B), mRNA		chr17	42451291;42449549	42466873;42458429		0.390814	0.40173	0.244645	0.971082	0.14663	7.26066	7.667	-0.40634
ITGA3	NM_005501;NM_002204	NM_005501;NM_002204	uc010dbl.3;uc010dbm.3	Homo sapiens integrin, alpha 3 (antigen CD49C, alpha 3 subunit of VLA-3 receptor) (ITGA3)	3675	chr17	48133339	48167849		0.664054	0.639114	0.69443	0.994569	0.721199	10.4427	10.3684	0.0743115
ITGA4	NM_000885;BC080190;AK303478;AK310610	NM_000885	uc002unv.3;uc010zfl.1;uc002unu.3;uc010frj.1	Homo sapiens integrin, alpha 4 (antigen CD49D, alpha 4 subunit of VLA-4 receptor) (ITGA4), mRNA		chr2	182386910;182363298;182321618	182392177;182402468;182351128		0.00610916	0.00564766	0.029397	0.724189	0.0279185	10.2813	9.6974	0.583946
ITGA5	NM_002205;AK311051;AK304696	NM_002205	uc010sow.1;uc001sga.3;uc009znp.1	Homo sapiens integrin, alpha 5 (fibronectin receptor, alpha polypeptide) (ITGA5), mRNA	3678	chr12	54798949;54798486;54789044	54813050		0.296476	0.263389	0.949466	0.992342	0.930895	9.39281	9.42628	-0.033468
ITGA6	AK296496;AK311695;EF491782;BC050585;NM_000210;NM_001079818	NM_000210;NM_001079818	uc010fqm.1;uc010fqk.1;uc010fql.2;uc010zdy.1;uc002uhp.1;uc002uho.1	Homo sapiens integrin, alpha 6 (ITGA6)	3655	chr2	173292081;173335701;173339656;173292313	173339850;173371181;173337618		0.351073	0.0331011	0.145026	0.875311	0.151142	11.9529	11.4276	0.525345
ITGA7	NM_001144997;AK022548;AK057949;NM_001144996;AF034833;NM_002206	NM_001144997;NM_001144996;NM_002206	uc010sps.2;uc001shf.3;uc001shh.3;uc001shg.3;uc009znx.3;uc009znw.3	Homo sapiens integrin, alpha 7 (ITGA7)		chr12	56078353	56081880;56101686;56096735;56090216;56106089		0.0878644	0.0736448	0.277077	0.92977	0.255127	9.6603	10.0119	-0.351557
ITGA8	AK297740;NM_003638	NM_003638	uc001ioc.1;uc010qcb.1	Homo sapiens integrin, alpha 8 (ITGA8), mRNA	8516	chr10	15559087	15761770		0.0116767	0.0121844	0.0158375	0.10638	0.0138003	9.94102	8.74768	1.19334
ITGA9	BC030198;NM_002207	NM_002207	uc003chd.3;uc003chc.3	Homo sapiens integrin, alpha 9 (ITGA9), mRNA	3680	chr3	37493812	37861281;37671010		0.0403614	0.0438238	0.0977829	0.924284	0.0960751	10.43	10.0578	0.372195
ITGAD	AK301028;U37028;NM_005353	NM_005353	uc002ebv.1;uc010vfl.1;uc010cap.1	Homo sapiens integrin, alpha D (ITGAD), mRNA		chr16	31404632	31420638;31437826		0.798265	0.814598	0.254785	0.988554	0.323112	6.59323	6.04085	0.552382
ITGAE	NM_002208;AF289864	NM_002208	uc002fwn.4;uc002fwo.4	Homo sapiens integrin, alpha E (antigen CD103, human mucosal lymphocyte antigen 1; alpha polypeptide) (ITGAE), mRNA	3682	chr17	3617918	3704537;3627131		0.084416	0.128614	0.2344	0.955202	0.106788	6.90551	7.11763	-0.212117
ITGAL	NM_001114380;NM_002209;AK298674;AK303190	NM_001114380;NM_002209	uc010veu.1;uc002dyi.4;uc010vev.2;uc002dyj.4	Homo sapiens integrin, alpha L (antigen CD11A (p180), lymphocyte function-associated antigen 1; alpha polypeptide) (ITGAL)	3683	chr16	30483982	30495584;30534506	red	0.000493657	0.000520382	0.00213808	0.241123	0.00163307	9.51782	8.36751	1.15031
ITGAM	NM_001145808;AK057856;AK127637;NM_000632;AY187247	NM_001145808;NM_000632	uc002ebr.3;uc002ebq.3;uc010cam.1;uc010can.3;uc002ebs.1	Homo sapiens integrin, alpha M (complement component 3 receptor 3 subunit) (ITGAM)	3684	chr16	31286869;31271287;31332561;31308834	31344213;31338744;31335874		0.0676688	0.0699566	0.0246914	0.963907	0.0166924	8.36348	7.77758	0.5859
ITGAV	NM_001145000;NM_002210;NM_001144999	NM_001145000;NM_002210;NM_001144999	uc010frs.4;uc002upq.4;uc010zfv.3	Homo sapiens integrin, alpha V (ITGAV)	3685	chr2	187464931;187454789	187545629		0.99747	0.95881	0.76892	0.995569	0.714469	11.5903	11.6783	-0.0880176
ITGAX	NM_000887;AK293367;DQ895697;AK309642	NM_000887	uc002ebt.3;uc002ebu.1;uc010cao.1;uc010vfk.1	Homo sapiens integrin, alpha X (complement component 3 receptor 4 subunit) (ITGAX), mRNA		chr16	31373134;31366508	31369183;31394264;31394318;31382652		0.446495	0.448256	0.210322	0.9934	0.213979	10.2815	9.91759	0.363911
ITGB1	NM_033668;NM_133376;NM_002211	NM_033668;NM_133376;NM_002211	uc001iwr.4;uc001iwt.4;uc001iws.4	Homo sapiens integrin, beta 1 (fibronectin receptor, beta polypeptide, antigen CD29 includes MDF2, MSK12) (ITGB1)	3688	chr10	33189245	33247293;33224486;33246822		0.524947	0.517383	0.567887	0.997533	0.560021	13.2395	13.3354	-0.0958921
ITGB1BP1	NM_004763;BX647099;AK299017;AK093179;AX747361;NM_022334	NM_004763;NM_022334	uc010yiy.2;uc002qzl.3;uc002qzj.3;uc002qzk.3;uc002qzn.1;uc002qzm.3	Homo sapiens integrin beta 1 binding protein 1 (ITGB1BP1)	9270	chr2	9546789;9545814	9563643;9563379		0.76345	0.790507	0.932589	0.993163	0.985165	9.77204	9.79761	-0.025565
ITGB1BP2	BC108901;NM_012278	NM_012278	uc004dzs.1;uc004dzr.1	Homo sapiens integrin beta 1 binding protein (melusin) 2 (ITGB1BP2), mRNA	26548	chrX	70521636;70521627	70525204		0.0299135	0.0456888	0.564331	0.70975	0.239342	4.34406	4.52464	-0.180578
ITGB2	L78790;AK303488;NM_000211;NM_001127491;BC005861	NM_000211;NM_001127491	uc002zgf.3;uc002zgd.2;uc010gpw.2;uc011afl.1;uc002zgg.2	Homo sapiens integrin, beta 2 (complement component 3 receptor 3 and 4 subunit) (ITGB2)		chr21	46305867	46340965;46330741;46348753		0.176188	0.179918	0.124378	0.986726	0.118031	11.5977	11.2377	0.359982
ITGB3	AK300424;NM_000212;AY826979	NM_000212	uc002ilj.3;uc010wkr.1;uc002ili.1	Homo sapiens integrin, beta 3 (platelet glycoprotein IIIa, antigen CD61) (ITGB3), mRNA	3690	chr17	45331207	45421658;45368565;45390077		0.0765563	0.0732517	0.346501	0.978468	0.32811	8.66637	8.92686	-0.260492
ITGB3BP	NR_045147;NM_001206739;NM_014288;AK309622	NR_045147;NM_001206739;NM_014288	uc001dba.2;uc001dbc.2;uc009wak.1;uc001dbb.2	Homo sapiens integrin beta 3 binding protein (beta3-endonexin) (ITGB3BP)	23421	chr1	63906440;63919111	63988812;63988944		0.972957	0.97548	0.473383	0.988439	0.391346	6.9309	6.83981	0.0910937
ITGB4	AF011375;AK304792;NM_001005731;NM_001005619;BC118916;NM_000213;AK310952	NM_001005619;NM_001005731;NM_000213	uc002jpj.3;uc010wsh.1;uc002jpi.4;uc010dgp.1;uc010dgo.3;uc002jpg.3;uc002jph.3	Homo sapiens integrin, beta 4 (ITGB4)		chr17	73717588;73720773;73727892;73717515	73753899;73733165;73737186;73738842		0.682576	0.703831	0.0787354	0.994592	0.0765332	10.0597	8.97301	1.08665
ITGB5	NM_002213;AK309551	NM_002213	uc010hrx.3;uc003eho.3	Homo sapiens integrin, beta 5 (ITGB5), mRNA		chr3	124481794	124536557;124606144		0.210057	0.187563	0.692787	0.991433	0.708088	9.02391	9.13276	-0.108847
ITGB6	AK308325;AK304203;AK313944;AK290300;NM_000888	NM_000888	uc002ubh.2;uc010zcq.1;uc010fou.2;uc010fov.1;uc010fow.1	Homo sapiens integrin, beta 6 (ITGB6), mRNA		chr2	160998492;160958232	161128399;161056589;161056763;161056815		0.673716	0.64117	0.946133	0.978086	0.848865	1.27646	1.30107	-0.0246079
ITGB7	NM_000889;AK301523;BC015916;AK300960	NM_000889	uc009zmv.3;uc001scc.3;uc010soa.1;uc010snz.2	Homo sapiens integrin, beta 7 (ITGB7), mRNA		chr12	53590115;53585106	53601000;53594969	black	1.15698e-05	2.1266e-05	0.000572004	6.62692e-05	0.00066373	7.49371	6.1975	1.29621
ITGB8	AK295044;NM_002214;BT006739	NM_002214	uc003suu.3;uc011jyh.2;uc003sut.3	Homo sapiens integrin, beta 8 (ITGB8), mRNA	3696	chr7	20370724;20370324	20455382;20438682		0.890605	0.185348	0.97165	0.965438	0.880488	10.3391	10.3699	-0.0308172
ITGBL1	NM_004791;NM_001271754;NM_001271756;NM_001271755	NM_004791;NM_001271754;NM_001271756;NM_001271755	uc001vpc.5;uc031qnc.1;uc010agb.4;uc001vpb.4	Homo sapiens integrin, beta-like 1 (with EGF-like repeat domains) (ITGBL1)	9358	chr13	102104943;102142302	102373207;102368796		0.364969	0.362638	0.0736302	0.933834	0.0706001	7.85734	7.04132	0.816025
ITIH1	NM_001166434;BC109115;NM_001166435;NM_002215;AF116713;NM_001166436	NM_001166434;NM_001166435;NM_002215;NM_001166436	uc021wzf.1;uc003dfs.3;uc021wzh.1;uc021wzg.1;uc003dft.3;uc010hmn.2	Homo sapiens inter-alpha-trypsin inhibitor heavy chain 1 (ITIH1)	3697	chr3	52813941;52817229;52811601;52812508;52813936	52826084		0.0594204	0.0643554	0.228415	0.337148	0.310743	1.86763	1.42078	0.446852
ITIH2	NM_002216	NM_002216	uc001ijs.3	Homo sapiens inter-alpha-trypsin inhibitor heavy chain 2 (ITIH2), mRNA	3698	chr10	7745235	7791483		0.498688	0.498999	0.62283	0.966386	0.583749	1.76149	1.52832	0.23317
ITIH3	AK298450;NM_002217	NM_002217	uc011bek.1;uc003dfv.2	Homo sapiens inter-alpha-trypsin inhibitor heavy chain 3 (ITIH3), mRNA	3699	chr3	52828783	52843025		0.303685	0.333356	0.229103	0.925147	0.350434	4.25818	3.80324	0.454944
ITIH4	NM_001166449;AF119856;NM_002218;BX647322;BC136392	NM_001166449;NM_002218	uc011bem.2;uc003dfy.3;uc003dfz.3;uc011bel.2;uc011ben.2	Homo sapiens inter-alpha-trypsin inhibitor heavy chain family, member 4 (ITIH4)		chr3	52847005	52864686;52860969;52864717;52859994		0.35399	0.371408	0.273713	0.990052	0.831045	7.00171	6.76773	0.23398
ITIH5	NM_030569;NM_032817;NM_001001851	NM_030569;NM_032817;NM_001001851	uc021pmv.1;uc021pmu.1;uc001ijr.2	Homo sapiens inter-alpha-trypsin inhibitor heavy chain family, member 5 (ITIH5)		chr10	7613367;7601231	7661636;7708961		0.452654	0.460261	0.0864575	0.988523	0.100011	8.14159	7.08524	1.05635
ITIH6	NM_198510	NM_198510	uc004dtj.2	Homo sapiens inter-alpha-trypsin inhibitor heavy chain family, member 6 (ITIH6), mRNA	347365	chrX	54775331	54824673		0.645473	0.954095	0.949592	0.96701	0.860497	0.800768	0.836759	-0.0359909
ITK	NM_005546	NM_005546	uc003lwo.1	Homo sapiens IL2-inducible T-cell kinase (ITK), mRNA	3702	chr5	156607906	156682109	red	9.61815e-05	0.000100941	0.000191309	9.11311e-07	0.00018032	9.42475	7.62716	1.7976
ITLN1	NM_017625	NM_017625	uc001fxc.3	Homo sapiens intelectin 1 (galactofuranose binding) (ITLN1), mRNA	55600	chr1	160846329	160854960		0.494063	0.418813	0.837631	0.96413	0.619268	0.829773	0.906461	-0.0766883
ITLN2	NM_080878;HQ258193;BC143339	NM_080878	uc001fxd.3;uc009wts.3;uc010pju.2	Homo sapiens intelectin 2 (ITLN2), mRNA	142683	chr1	160914815	160924589		0.935984	1	0.97119	0.994292	0.814443	0.143058	0.144287	-0.00122899
ITM2A	NM_001171581;NM_004867	NM_001171581;NM_004867	uc004edh.3;uc011mqr.2	Homo sapiens integral membrane protein 2A (ITM2A)	9452	chrX	78615880	78623049		0.00606482	0.00596855	0.00374512	0.277718	0.00228633	9.25238	8.21145	1.04093
ITM2B	NM_021999	NM_021999	uc001vbz.3	Homo sapiens integral membrane protein 2B (ITM2B), mRNA	9445	chr13	48807273	48836232		0.103308	0.114103	0.120666	0.928032	0.129114	13.2692	13.0019	0.267314
ITM2C	EU832488;NM_001012516;NM_001012514;NM_030926;AB003629	NM_001012516;NM_001012514;NM_030926	uc002vrc.3;uc002vqz.3;uc002vra.3;uc002vrd.3;uc002vrb.3	Homo sapiens integral membrane protein 2C (ITM2C)		chr2	231740325;231729620	231743963		0.325905	0.317425	0.787284	0.994049	0.912486	9.80882	9.87644	-0.0676249
ITPA	NM_001267623;NM_181493;NR_052000;NM_033453;NR_052002;NR_052001	NM_001267623;NM_181493;NR_052000;NM_033453;NR_052002;NR_052001	uc002wie.4;uc002wif.4;uc031rsf.1;uc002wid.4;uc031rsg.1;uc031rse.1	Homo sapiens inosine triphosphatase (nucleoside triphosphate pyrophosphatase) (ITPA)	3704	chr20	3189513;3190133;3190005	3204516		0.172509	0.278114	0.235755	0.989047	0.234039	9.27968	9.4017	-0.122021
ITPK1	NM_014216;BC037305;NM_001142594;NM_001142593	NM_014216;NM_001142594;NM_001142593	uc001ybh.3;uc001ybg.3;uc001ybf.3;uc001ybe.2	Homo sapiens inositol-tetrakisphosphate 1-kinase (ITPK1)	3705	chr14	93406067;93403258	93581650;93582263		0.197461	0.199938	0.0951927	0.991405	0.108765	9.77756	10.0265	-0.248926
ITPKA	NM_002220	NM_002220	uc001znz.3	Homo sapiens inositol-trisphosphate 3-kinase A (ITPKA), mRNA	3706	chr15	41786055	41795757		0.709236	0.81488	0.162328	0.967772	0.137788	1.15612	1.54386	-0.387736
ITPKB	NM_002221;BC015009	NM_002221	uc001hqh.3;uc010pvo.2	Homo sapiens inositol-trisphosphate 3-kinase B (ITPKB), mRNA	3707	chr1	226894894;226819390	226926876		0.157387	0.14761	0.092246	0.981827	0.113679	8.75196	8.25158	0.500377
ITPKC	NM_025194	NM_025194	uc002oot.3	Homo sapiens inositol-trisphosphate 3-kinase C (ITPKC), mRNA		chr19	41223007	41246765		0.597762	0.618185	0.671825	0.989021	0.667169	8.35749	8.29172	0.0657716
ITPR1	NM_001168272;AK311008;NM_002222;NM_001099952;AK296235;AK309981;BC144563	NM_001168272;NM_002222;NM_001099952	uc021wsi.1;uc011asv.2;uc010hbz.3;uc011asu.2;uc021wsj.1;uc010hcc.2;uc003bqc.3	Homo sapiens inositol 1,4,5-trisphosphate receptor, type 1 (ITPR1)	3708	chr3	4836683;4841482;4535031	4687692;4889524		0.000929471	0.000908077	0.00360706	0.314534	0.00380668	11.3136	10.5565	0.75712
ITPR2	NM_002223;AY429550;AK307686;AB012610	NM_002223	uc001rhg.3;uc009zjg.1;uc001rhh.1;uc001rhi.1	Homo sapiens inositol 1,4,5-trisphosphate receptor, type 2 (ITPR2), mRNA		chr12	26869076;26540366;26874219;26488284	26647273;26986131	magenta	0.000295093	0.000398867	0.000754887	0.230106	0.00112594	11.8869	11.1649	0.721929
ITPR3	NM_002224	NM_002224	uc021ywr.1	Homo sapiens inositol 1,4,5-trisphosphate receptor, type 3 (ITPR3), mRNA		chr6	33589155	33664348		0.361583	0.349955	0.00614519	0.99304	0.00680098	10.5449	9.40504	1.13988
ITPRIP	NM_001272012;NM_033397;NM_001272013;CCDS7557	NM_001272012;NM_033397;NM_001272013	uc021pxv.1;uc001kye.4;uc001kyf.4;uc001kyg.4	Homo sapiens inositol 1,4,5-trisphosphate receptor interacting protein (ITPRIP)	85450	chr10	106069453;106074165	106075809;106093663;106098251;106088750		0.880841	0.89497	0.371847	0.985441	0.410776	6.685	6.39848	0.286524
ITPRIPL1	NM_178495;NM_001163523;NM_001008949;NM_001163524	NM_178495;NM_001163523;NM_001008949;NM_001163524	uc002svx.3;uc010yuk.2;uc002svy.3;uc010yul.2	Homo sapiens inositol 1,4,5-trisphosphate receptor interacting protein-like 1 (ITPRIPL1)		chr2	96991934;96991944;96991061	96994091	green	2.48944e-09	1.05118e-08	2.13599e-05	2.48536e-06	3.92436e-06	5.58687	6.84309	-1.25623
ITPRIPL2	NM_001034841;NR_028028	NM_001034841	uc002dft.3;uc002dfu.4	Homo sapiens inositol 1,4,5-trisphosphate receptor interacting protein-like 2 (ITPRIPL2)		chr16	19125253	19132952	green	9.27492e-07	9.018e-07	0.000634784	1.87252e-05	3.00889e-05	5.20059	6.27811	-1.07752
ITSN1	EU120734;AY605092;EU107386;DQ679754;DQ386455;EU140800;AY603418;EU120735;NM_003024;AY340593;DQ679755;EU152331;EU120736;BC116185;DQ679756;AY603419;DQ679757;AY639649;DQ340865;EU117382;GU939616;EU191901;EU140799;NM_001001132	NM_003024;NM_001001132	uc002ysy.3;uc010gmk.3;uc002ytg.1;uc002ytf.1;uc002yth.4;uc002ysw.3;uc002ytc.1;uc010gmi.3;uc002yti.2;uc002ytk.1;uc010gmg.3;uc002ytd.3;uc002yte.3;uc010gmh.3;uc010gmn.1;uc002ysz.3;uc010gmj.3;uc002ytj.2;uc010gml.3;uc002ysx.3;uc002ytb.1;uc010gmm.1;uc002yta.1;uc021wip.1	Homo sapiens intersectin 1 (SH3 domain protein) (ITSN1)	6453	chr21	35014783;35174733;35247657;35201271;35122109;35091101;35094892;35190570	35261609;35201354;35189918;35229161;35257826;35258764;35210802		0.112502	0.170667	0.136403	0.986069	0.151392	11.9134	11.7633	0.150123
ITSN2	NM_147152;BC038963;NM_019595;NM_006277;U61167	NM_147152;NM_019595;NM_006277	uc002rfe.2;uc002rfh.1;uc002rfg.3;uc002rff.2;uc010eyd.2	Homo sapiens intersectin 2 (ITSN2)		chr2	24461801;24509080;24443187;24425734	24480962;24583397	magenta	8.51344e-05	0.000504178	0.000100582	0.0423026	0.00021756	11.4964	11.0409	0.455451
IVD	AF070531;NM_002225;NM_001159508	NM_002225;NM_001159508	uc001zlq.2;uc001zls.3;uc001zlr.2	Homo sapiens isovaleryl-CoA dehydrogenase (IVD), nuclear gene encoding mitochondrial protein	3712	chr15	40707344;40697685	40713512		0.601375	0.552662	0.106435	0.994843	0.0881353	10.1886	10.3941	-0.205486
IVL	CCDS1030;NM_005547	NM_005547	uc001fau.3;uc021ozl.1	Homo sapiens involucrin (IVL), mRNA		chr1	152882273;152881038	152884362;152884031		0.716389	0.435137	0.590803	0.988315	0.339909	0.174613	0.117711	0.0569026
IVNS1ABP	AK093912;AK023020;AK023123;AK092912;NM_006469;BX649183	NM_006469	uc001grl.3;uc009wyk.3;uc001gri.3;uc001grj.3;uc009wyj.3;uc001grm.3	Homo sapiens influenza virus NS1A binding protein (IVNS1ABP), mRNA		chr1	185267538;185265521	185280454;185270846;185286461;185275632		0.0329175	0.0854795	0.0636759	0.90766	0.0611432	11.6104	11.7972	-0.186783
IWS1	AK309006;AK295970;NM_017969	NM_017969	uc010yzl.1;uc010fma.3;uc002ton.2	Homo sapiens IWS1 homolog (S. cerevisiae) (IWS1), mRNA		chr2	128249546;128238382;128262259	128284087;128284058		0.0348155	0.140826	0.0718623	0.962292	0.0619944	10.1845	10.326	-0.141415
IYD	AY957660;NM_203395;NM_001164695;NM_001164694;AY957662	NM_203395;NM_001164695;NM_001164694	uc003qnw.2;uc010kik.2;uc003qnx.2;uc003qnu.2;uc003qnv.2	Homo sapiens iodotyrosine deiodinase (IYD)	389434	chr6	150690027	150725765		0.988127	0.933661	0.539825	0.996288	0.892178	0.0545533	0.106198	-0.0516443
IZUMO1	NM_182575;AY552609;AY552610	NM_182575	uc002pkj.3;uc010emf.3;uc010eme.3	Homo sapiens izumo sperm-egg fusion 1 (IZUMO1), mRNA	284359	chr19	49244144	49249116;49249189;49250166		0.631507	0.620559	0.555069	0.969728	0.282992	1.51559	1.38055	0.135041
IZUMO2	NM_152358	NM_152358	uc002prp.1	Homo sapiens IZUMO family member 2 (IZUMO2), mRNA	126123	chr19	50655804	50666538		0.989704	0.8125	0.229554	1	0.508201	0	0.0254246	-0.0254246
IZUMO4	NM_001039846;AK294083;NM_001031735	NM_001039846;NM_001031735	uc002lux.1;uc010xgw.1;uc002luw.1	Homo sapiens IZUMO family member 4 (IZUMO4)	113177	chr19	2096867	2099583		0.0460429	0.073983	0.0127023	0.970487	0.0594922	4.67993	4.22974	0.450186
Ig kappa	S49006		uc002stj.1	Ig kappa {clone cYF.kappa} [human, mRNA Partial, 1209 nt		chr2	89156708	89165653		0.000867454	0.352814	0.012061	0.667244	0.00726824	12.0817	10.5261	1.55561
JA202335	JA202335		uc022bur.1	Sequence 13 from Patent WO2009144481		chrX	32583973	32584010		NA	NA	NA	NA	NA	0	0	0
JA375062	JA375062		uc021spv.1;uc021onf.1	Sequence 380 from Patent WO2005118806		chr15;chr1	72491955;47691628	47691655;72491985		NA	NA	NA	NA	NA	0	0	0
JA429823	JA429823		uc021utx.1	Sequence 928 from Patent WO2010139812		chr19	38684376	38684397		NA	NA	NA	NA	NA	0	0	0
JA483376	JA483376		uc021yfp.1	Targeting Cells With Altered miRNA Expression		chr5	148810223	148810247		NA	NA	NA	NA	NA	0	0	0
JA611268	JA611268		uc021tnp.1	Novel nucleic acids		chr17	2266153	2266249		NA	NA	NA	NA	NA	0	0	0
JA611269	JA611269		uc021rds.1	Novel nucleic acids		chr12	110719702	110719761		NA	NA	NA	NA	NA	0	0	0
JAG1	BC111753;NM_000214	NM_000214	uc010gcd.1;uc002wnw.2	Homo sapiens jagged 1 (JAG1), mRNA	182	chr20	10622107;10618331	10654694;10632062		0.1007	0.0949629	0.231076	0.99272	0.20884	12.1385	12.4018	-0.263331
JAG2	NM_002226;NM_145159;Y14330	NM_002226;NM_145159	uc001yqg.4;uc001yqf.4;uc001yqh.4	Homo sapiens jagged 2 (JAG2)	3714	chr14	105607317	105635161;105617740		0.00129443	0.00145172	0.00873712	0.879834	0.00539268	10.0312	10.6131	-0.581914
JAGN1	NM_032492	NM_032492	uc003btt.4	Homo sapiens jagunal homolog 1 (Drosophila) (JAGN1), mRNA	84522	chr3	9932270	9936031		0.0167019	0.0291423	0.00847617	0.955315	0.0172915	7.70787	8.06123	-0.353351
JAK1	BX647675;NM_002227;AK314257	NM_002227	uc001dbu.1;uc009wam.1;uc009wal.1	Homo sapiens Janus kinase 1 (JAK1), mRNA		chr1	65298905	65432619;65432187;65311323	magenta	0.001069	0.00316122	0.00101595	0.0696668	0.00124819	12.3481	11.9266	0.421488
JAK2	NM_004972;AK292525	NM_004972	uc010mhm.3;uc003ziw.3	Homo sapiens Janus kinase 2 (JAK2), mRNA	3717	chr9	4985085;4985244	5128183	turquoise	0.000336947	0.000951476	0.000284869	0.0597093	0.000303166	9.90725	9.40545	0.501794
JAK3	AK296383;AK304392;BC028068;NM_000215;U31601	NM_000215	uc002nho.2;uc010xpy.1;uc010xpx.1;uc010ebh.3;uc002nhn.4	Homo sapiens Janus kinase 3 (JAK3), mRNA		chr19	17953243;17935590;17940596;17949071;17935592	17958841		0.00132842	0.00121441	0.00712813	0.564698	0.00635931	10.0205	9.16299	0.857503
JAKMIP1	AM412310;AK124718;NM_001099433;AM412309;BC026343;AK295339;NM_144720	NM_001099433;NM_144720	uc010ide.3;uc011bwc.2;uc003giu.4;uc010idc.1;uc010idb.1;uc010idd.1;uc003giv.4	Homo sapiens janus kinase and microtubule interacting protein 1 (JAKMIP1)	152789	chr4	6055481;6027925	6196346;6202318		0.0547715	0.0590821	0.0334681	0.48595	0.0116253	8.24572	8.9236	-0.677876
JAKMIP2	NM_014790;NM_001270934;NM_001270941;NR_073101	NM_014790;NM_001270934;NM_001270941	uc010jgo.2;uc003lor.2;uc011dbx.2;uc003loq.2	Homo sapiens janus kinase and microtubule interacting protein 2 (JAKMIP2)	9832	chr5	146965003	147162411		0.112944	0.15089	0.115666	0.970665	0.090695	10.6126	10.8507	-0.238094
JAKMIP3	AL832756;AK095176;NM_001105521	NM_001105521	uc001lky.2;uc001lkx.4;uc009yba.1	Homo sapiens Janus kinase and microtubule interacting protein 3 (JAKMIP3), mRNA	282973	chr10	133957219;133918312;133981456	133982537;133998313		0.243471	0.225221	0.218899	0.974546	0.147786	7.79645	8.23887	-0.44242
JAM2	NM_021219;NM_001270407;NR_072999;CU676060;NM_001270408	NM_021219;NM_001270407;NR_072999;NM_001270408	uc002ylq.2;uc031rvc.1;uc002ylp.2;uc011acf.2;uc011ace.2	Homo sapiens junctional adhesion molecule 2 (JAM2)		chr21	27011593	27086885;27084694;27089874		0.450374	0.456004	0.456882	0.984176	0.351311	8.72179	8.51823	0.203558
JAM3	NM_001205329;NM_032801	NM_001205329;NM_032801	uc001qhb.3;uc009zcz.2	Homo sapiens junctional adhesion molecule 3 (JAM3)	83700	chr11	133938819	134021652		0.0521961	0.0473974	0.0469062	0.978353	0.0376568	10.1933	10.5399	-0.346657
JARID2	AK299349;NM_001267040;AK302624;NM_004973	NM_001267040;NM_004973	uc011div.3;uc011diu.1;uc011diw.1;uc003nbj.4	Homo sapiens jumonji, AT rich interactive domain 2 (JARID2)		chr6	15245733;15401088;15249085;15246205	15497401;15509585;15522273		0.371411	0.419997	0.362196	0.984478	0.299944	10.4679	10.6167	-0.148761
JAZF1	NM_175061;AL834234	NM_175061	uc003szm.3;uc003szn.3	Homo sapiens JAZF zinc finger 1 (JAZF1), mRNA	221895	chr7	27870192	28220437;28031675		0.456711	0.498891	0.222536	0.990446	0.18944	9.12679	8.93277	0.194027
JAZF1-AS1	NR_034097	NR_034097	uc011jzq.2	Homo sapiens JAZF1 antisense RNA 1 (JAZF1-AS1), non-coding RNA		chr7	28220075	28280996		0.761802	0.783735	0.945604	0.982271	0.832507	1.76234	1.73901	0.0233301
JDP2	NM_001135048;NM_130469;NM_001135047;NM_001135049	NM_001135048;NM_130469;NM_001135047;NM_001135049	uc010tvb.2;uc010tvc.2;uc001xrq.3;uc010asj.3	Homo sapiens Jun dimerization protein 2 (JDP2)	122953	chr14	75898836;75894508;75894919;75895059	75939404		0.0774643	0.0850991	0.0150013	0.954764	0.0163371	7.1721	6.49179	0.680316
JH8	DQ598567		uc022bcc.1	Homo sapiens mRNA for jerky homolog variant protein		chr8	143739812	143745841		0.899359	0.14925	0.573565	0.841257	0.575374	0.0642333	0.154501	-0.0902674
JHDM1D	NM_030647;BX641017	NM_030647	uc010lng.3;uc003vvm.3	Homo sapiens jumonji C domain containing histone demethylase 1 homolog D (S. cerevisiae) (JHDM1D), mRNA	80853	chr7	139784545	139876741;139819019		0.00228093	0.00473014	0.00314455	0.577296	0.00309395	10.8089	10.3929	0.415952
JKAMP	NM_016475;NM_001098625;BX161501;AK298209;AK056145;AF529304	NM_016475;NM_001098625	uc001xej.4;uc001xei.4;uc001xef.4;uc001xeg.4;uc001xeh.4;uc010try.2	Homo sapiens JNK1/MAPK8-associated membrane protein (JKAMP)		chr14	59953911;59951286;59951160	59972081		0.629438	0.737486	0.764449	0.987794	0.502674	9.55092	9.53655	0.0143733
JMJD1C	BC108649;BC143722;BC067238;NM_004241;BX537954;EF068222;BC037981;BC126403;NM_032776;AK024991	NM_004241;NM_032776	uc009xpj.2;uc001jmm.3;uc010qiq.2;uc001jmk.3;uc001jmn.3;uc001jmp.1;uc009xpi.3;uc001jmo.3;uc001jml.3;uc009xpk.1;uc001jmr.1	Homo sapiens jumonji domain containing 1C (JMJD1C)		chr10	64973232;64936575;64952697;64926987;65139713;64927119	65142595;64950868;65225722;64968561;65028982;64936314	magenta	0.000843217	0.00430692	0.000179539	0.360134	0.000227756	12.9676	12.5795	0.388075
JMJD4	NM_001161465;NM_023007	NM_001161465;NM_023007	uc001hrb.3;uc001hrc.3	Homo sapiens jumonji domain containing 4 (JMJD4)	65094	chr1	227918889	227923112		0.243744	0.428488	0.331987	0.977284	0.25046	7.47226	7.57625	-0.103988
JMJD6	NM_001081461;NM_015167	NM_001081461;NM_015167	uc002jsn.1;uc002jso.3	Homo sapiens jumonji domain containing 6 (JMJD6)	23210	chr17	74714524;74708913	74722881		0.039978	0.0710424	0.0528589	0.960221	0.0593369	9.05404	9.317	-0.262961
JMJD7	NM_001114632;AK000550;AK000814	NM_001114632	uc001zom.2;uc001zop.1;uc010bcm.1;uc001zon.2	Homo sapiens jumonji domain containing 7 (JMJD7), mRNA	100137047	chr15	42120282;42126937	42127091;42129572;42128441;42132428		0.146152	0.186473	0.353649	0.98924	0.887409	6.78584	6.60511	0.180728
JMJD7-PLA2G4B	NM_001198588;NM_005090	NM_001198588;NM_005090	uc001zoo.4;uc010bcn.3	Homo sapiens JMJD7-PLA2G4B readthrough (JMJD7-PLA2G4B)	8681	chr15	42120282	42140346		0.578625	0.604317	0.422675	0.990959	0.926442	7.72667	7.58363	0.143033
JMJD8	NM_001005920;DQ074695	NM_001005920	uc002ciw.1;uc002ciy.1	Homo sapiens jumonji domain containing 8 (JMJD8), mRNA	339123	chr16	731666	734439		0.0172843	0.0568073	0.0322395	0.856157	0.0372033	8.18816	7.98124	0.206923
JMY	BC130624;NM_152405	NM_152405	uc003kfw.1;uc003kfx.4	Homo sapiens junction mediating and regulatory protein, p53 cofactor (JMY), mRNA	133746	chr5	78531924;78573725	78623038;78610674		0.55878	0.613659	0.696418	0.992517	0.646535	9.28695	9.24982	0.037129
JOSD1	NM_014876	NM_014876	uc003awf.3	Homo sapiens Josephin domain containing 1 (JOSD1), mRNA	9929	chr22	39081547	39096459		0.0712043	0.124322	0.131128	0.935513	0.0562279	8.47609	8.65138	-0.175283
JOSD2	NM_001270640;NM_001270686;NM_001270639;NM_138334;NM_001270641	NM_001270640;NM_001270686;NM_001270639;NM_138334;NM_001270641	uc002psn.2;uc002psq.2;uc002pso.2;uc031rmi.1;uc002psp.2	Homo sapiens Josephin domain containing 2 (JOSD2)	126119	chr19	51009253	51014612;51014416		0.03176	0.0374711	0.037133	0.94663	0.0141707	5.12399	5.58497	-0.460985
JPH1	NM_020647;BC099736;BX537756	NM_020647	uc003yag.1;uc003yae.3;uc003yaf.3	Homo sapiens junctophilin 1 (JPH1), mRNA		chr8	75146938;75149442	75233562		5.00166e-07	4.0249e-07	0.0144622	4.73961e-11	0.0209999	3.95863	5.4709	-1.51226
JPH2	NM_020433;NM_175913	NM_020433;NM_175913	uc002xli.1;uc002xlj.3	Homo sapiens junctophilin 2 (JPH2)	57158	chr20	42740336;42805456	42816218		0.0430385	0.0337323	0.130945	0.860792	0.0707756	3.21714	3.79514	-0.577997
JPH3	NR_073379;NM_001271604;NM_001271605;NM_020655	NM_001271604;NM_001271605;NM_020655	uc031qxf.1;uc002fkd.4;uc031qxg.1;uc010vou.2	Homo sapiens junctophilin 3 (JPH3)	57338	chr16	87635440;87636492	87731761;87638254		0.365191	0.351753	0.10117	0.971586	0.076764	9.51373	10.2041	-0.690375
JPH4	AK304514;AX747068;NM_001146028;NM_032452	NM_001146028;NM_032452	uc001wks.2;uc001wkq.2;uc001wkr.2;uc010tnr.1	Homo sapiens junctophilin 4 (JPH4)	84502	chr14	24037243;24044159	24042210;24048009		0.126468	0.122356	0.0955101	0.938902	0.0667858	8.97774	9.59327	-0.615524
JRK	BC071862;NM_003724;NM_001077527	NM_003724;NM_001077527	uc003ywp.3;uc022bcb.1;uc003ywo.3	Homo sapiens jerky homolog (mouse) (JRK)		chr8	143738877;143738873	143751401		0.0959042	0.14658	0.0580679	0.734576	0.0175803	8.39086	8.69692	-0.306053
JRKL	NM_001261833;NM_003772	NM_001261833;NM_003772	uc009ywu.4;uc001pfy.2	Homo sapiens jerky homolog-like (mouse) (JRKL)	8690	chr11	96123157	96126727		0.256478	0.386364	0.305965	0.979123	0.302681	7.97757	7.88242	0.0951427
JSRP1	NM_144616	NM_144616	uc002lvj.2	Homo sapiens junctional sarcoplasmic reticulum protein 1 (JSRP1), mRNA	126306	chr19	2252249	2256422		0.378814	0.398853	0.646716	0.962519	0.763822	2.57445	2.4237	0.150754
JTB	NM_006694	NM_006694	uc001fds.3	Homo sapiens jumping translocation breakpoint (JTB), mRNA	10899	chr1	153946744	153950451	blue	3.39509e-11	4.97669e-07	3.60071e-09	4.1962e-07	3.49658e-09	8.25414	8.83084	-0.576702
JUN	NM_002228	NM_002228	uc001cze.3	Homo sapiens jun proto-oncogene (JUN), mRNA	3725	chr1	59246462	59249785		0.790628	0.78483	0.328137	0.99475	0.316007	11.8343	11.6241	0.210185
JUNB	NM_002229	NM_002229	uc002mvc.3	Homo sapiens jun B proto-oncogene (JUNB), mRNA	3726	chr19	12902309	12904125		0.1356	0.130338	0.206322	0.733972	0.160573	9.68196	9.19725	0.484709
JUND	NM_005354	NM_005354	uc002nip.2	Homo sapiens jun D proto-oncogene (JUND), mRNA		chr19	18390562	18392432		0.60312	0.603522	0.522481	0.994676	0.536069	12.0346	11.9182	0.116388
JUP	AK293479;NM_021991;BC011865;NM_002230	NM_021991;NM_002230	uc010wfs.2;uc002hxq.2;uc002hxs.2;uc002hxr.2	Homo sapiens junction plakoglobin (JUP)	3728	chr17	39679868;39910858	39941467;39942964;39928114		0.420105	0.419882	0.552966	0.994325	0.527324	11.6125	11.7402	-0.127673
KAAG1	NM_181337	NM_181337	uc003ndz.1	Homo sapiens kidney associated antigen 1 (KAAG1), mRNA	353219	chr6	24357130	24358512		0.969401	1	0.940737	1	0.882463	0.0293461	0.025752	0.0035941
KAL1	NM_000216	NM_000216	uc004csf.3	Homo sapiens Kallmann syndrome 1 sequence (KAL1), mRNA	3730	chrX	8496914	8700227		0.719389	0.729817	0.813168	0.990742	0.772167	8.35718	8.30304	0.0541413
KALRN	AK125979;BC058015;AK314126;NR_028136;AK123068;NM_007064;AK311154;AK128223;NM_001024660;AK296657;AB384665;NM_003947;AK131379	NM_001024660;NM_003947;NR_028136;NM_007064	uc011bjy.1;uc010hrw.2;uc003ehh.1;uc003ehj.2;uc003ehf.1;uc010hrv.1;uc003ehe.3;uc003ehd.3;uc003ehi.3;uc011bjz.2;uc003ehg.3;uc010hru.2;uc003ehk.3	Homo sapiens kalirin, RhoGEF kinase (KALRN)		chr3	124103671;124356009;123813557;123813527;123752541;124223585;124303505;123798887	124369785;124207712;123883533;124238698;124440036;124394274		0.949561	0.951867	0.60812	0.995672	0.634402	12.3886	12.554	-0.165432
KANK1	NM_153186;AB205112;NM_001256876;AL832454;BX648931;AB205109;AL833015;AK025636;AB205107;NM_015158;NM_001256877;AB205111	NM_153186;NM_001256876;NM_001256877;NM_015158	uc003zgn.2;uc010mgx.2;uc031tct.1;uc010mgy.2;uc003zgs.2;uc003zgm.4;uc003zgo.1;uc003zgq.2;uc003zgt.1;uc003zgp.1;uc003zgl.2;uc003zgr.1	Homo sapiens KN motif and ankyrin repeat domains 1 (KANK1)		chr9	706805;569460;684193;504694;686640;734747;470293;732377;547147;732381	746104;746106;713464;734110		0.207977	0.210784	0.100277	0.905179	0.071087	8.1703	7.55036	0.619948
KANK2	AB284125;NM_001136191;AK225038;AK023332;NM_015493	NM_001136191;NM_015493	uc021upe.1;uc002mqm.3;uc002mqo.4;uc002mqq.3;uc002mqp.1	Homo sapiens KN motif and ankyrin repeat domains 2 (KANK2)	25959	chr19	11280351;11303126;11274942	11308467;11305266;11304718;11306346;11308243		0.912168	0.870051	0.834253	0.991838	0.816712	8.22166	8.1545	0.0671619
KANK3	AY203940;NM_198471	NM_198471	uc002mjp.1;uc010dwa.3	Homo sapiens KN motif and ankyrin repeat domains 3 (KANK3), mRNA	256949	chr19	8397659;8387467	8399314;8408146		0.754856	0.796794	0.540253	0.9825	0.785189	5.3217	5.16975	0.151949
KANK4	BC033147;AX747268;AK127461;NM_181712	NM_181712	uc001daf.4;uc001dah.4;uc001dag.4;uc001dai.4	Homo sapiens KN motif and ankyrin repeat domains 4 (KANK4), mRNA	163782	chr1	62701836	62729096;62738463;62785083		0.138595	0.137606	0.0629458	0.971196	0.0980989	7.02009	6.23724	0.782853
KANSL2	AK094528;AK000443;NM_017822;AL834467	NM_017822	uc001rrw.2;uc001rrz.2;uc001rry.2;uc001rrx.2	Homo sapiens KAT8 regulatory NSL complex subunit 2 (KANSL2), mRNA		chr12	49046994	49076008;49073616;49076035	turquoise	1.69826e-05	0.000302614	0.000397181	0.00183625	6.65498e-05	8.71642	9.17023	-0.453817
KANSL3	NR_047658;NM_001115016;BC015469;NR_047655;NR_047657;NR_047656;BC032746;AF311326;NR_047653;AL136849;BC051763;AK000943;NR_047654	NR_047658;NM_001115016;NR_047653;NR_047655;NR_047657;NR_047656;NR_047654	uc002swj.5;uc010yur.3;uc002swn.5;uc002swl.5;uc010fhz.4;uc002swm.5;uc002swp.1;uc002swk.5;uc002swq.1;uc010fhy.2;uc002swi.5;uc002swh.5;uc002swo.3	Homo sapiens KAT8 regulatory NSL complex subunit 3 (KANSL3)		chr2	97275235;97258891;97271056;97265389	97303797;97297482;97297219;97302965;97271248;97304116	brown	0.00208351	0.0192654	0.00326143	0.0394323	0.00171804	10.0788	10.3354	-0.256543
KARS	NM_001130089;AK309168;NM_005548	NM_001130089;NM_005548	uc010cha.1;uc002fer.3;uc010cgz.3;uc002feq.3	Homo sapiens lysyl-tRNA synthetase (KARS)	3735	chr16	75667868;75661621;75675461	75674247;75681585;75682541		0.00103682	0.010252	0.00343382	0.928867	0.00369899	11.9205	12.1655	-0.24501
KAT2A	NM_021078	NM_021078	uc002hyx.2	Homo sapiens K(lysine) acetyltransferase 2A (KAT2A), mRNA	2648	chr17	40265128	40273382		0.00583554	0.0126329	0.0215415	0.665915	0.0102474	9.59831	9.91953	-0.321219
KAT2B	NM_003884	NM_003884	uc003cbq.3	Homo sapiens K(lysine) acetyltransferase 2B (KAT2B), mRNA	8850	chr3	20081523	20195896	turquoise	1.11374e-05	2.17588e-05	1.08743e-05	0.0245137	8.80148e-06	10.2424	9.4858	0.756562
KAT5	AB209813;NM_001206833;NM_182710;NM_182709;NM_006388	NM_001206833;NM_182710;NM_182709;NM_006388	uc001ofl.3;uc001ofk.3;uc001ofi.3;uc010roo.2;uc001ofj.3	Homo sapiens K(lysine) acetyltransferase 5 (KAT5)	10524	chr11	65480090;65479472	65487077		0.838048	0.844196	0.919691	0.996117	0.969567	9.93031	9.95234	-0.0220314
KAT6A	NM_006766;NM_001099413;NM_001099412;BC142959	NM_006766;NM_001099413;NM_001099412	uc003xon.4;uc010lxc.3;uc010lxd.3;uc010lxb.3	Homo sapiens K(lysine) acetyltransferase 6A (KAT6A)	7994	chr8	41799566;41786996	41909505		0.0185794	0.0727988	0.0151614	0.959799	0.0137882	12.7113	12.5164	0.194847
KAT6B	NM_001256468;NM_012330;NM_001256469	NM_001256468;NM_012330;NM_001256469	uc001jwm.2;uc031pvy.1;uc001jwn.2	Homo sapiens K(lysine) acetyltransferase 6B (KAT6B)	23522	chr10	76586170	76792380		0.00413473	0.0172032	0.00254229	0.839727	0.00115461	13.1748	12.8465	0.328353
KAT7	AK295914;NM_001199157;AK297212;NM_001199158;AK122932;NM_001199156;AK294602;NM_001199155;NM_007067	NM_001199156;NM_001199157;NM_001199155;NM_007067;NM_001199158	uc002ipm.3;uc010wmb.2;uc010wmc.2;uc002ipl.2;uc010wmd.2;uc010wme.2;uc010wmf.2;uc010wma.2;uc010wmg.2	Homo sapiens K(lysine) acetyltransferase 7 (KAT7)	11143	chr17	47892693;47865980;47866808	47906458		0.732154	0.769275	0.729106	0.996527	0.78393	11.2804	11.2592	0.021245
KAT8	NM_182958;AL050395;NM_032188	NM_182958;NM_032188	uc002eba.3;uc002eax.3;uc002eay.3	Homo sapiens K(lysine) acetyltransferase 8 (KAT8)	84148	chr16	31138509;31128984	31142714;31142712		0.87361	0.884731	0.957384	0.995475	0.913064	9.6139	9.63227	-0.0183688
KATNA1	CU690672;NM_001204076;NM_007044;AF056022	NM_001204076;NM_007044	uc011eed.1;uc003qmt.3;uc003qms.3;uc003qmr.2	Homo sapiens katanin p60 (ATPase containing) subunit A 1 (KATNA1)	11104	chr6	149918631;149916010	149969940;149959728;149959696		0.852637	0.922214	0.976096	0.992697	0.65261	7.86596	7.87823	-0.0122756
KATNAL1	NM_001014380;NM_032116	NM_001014380;NM_032116	uc001ust.4;uc001uss.4	Homo sapiens katanin p60 subunit A-like 1 (KATNAL1)	84056	chr13	30776766	30881624;30881191		0.957	0.971707	0.913454	0.995068	0.940707	9.74814	9.74488	0.00326167
KATNAL2	AK309134;NM_031303	NM_031303	uc002lco.3;uc010dnq.1	Homo sapiens katanin p60 subunit A-like 2 (KATNAL2), mRNA	83473	chr18	44526786;44497556	44625320;44628614		0.966203	0.960016	0.275115	0.985782	0.319623	6.19635	5.93897	0.257382
KATNB1	NM_005886	NM_005886	uc002eml.1	Homo sapiens katanin p80 (WD repeat containing) subunit B 1 (KATNB1), mRNA	10300	chr16	57769659	57791162	turquoise	9.24239e-06	2.59358e-05	0.000132461	0.0336759	5.0016e-05	9.27586	9.91858	-0.642726
KAZALD1	NM_030929;AY014271;AK172864	NM_030929	uc001ksr.3;uc001kss.4;uc001kst.1	Homo sapiens Kazal-type serine peptidase inhibitor domain 1 (KAZALD1), mRNA	81621	chr10	102822259;102820998	102827891;102824178;102825351		0.140242	0.127871	0.613344	0.832885	0.392967	2.49273	2.69493	-0.202203
KAZN	NM_001017999;BX648256;NM_001018001;AB015329;NM_201628;NM_001018000;NM_015209	NM_001017999;NM_001018001;NM_201628;NM_001018000;NM_015209	uc001avs.4;uc001avp.2;uc001avo.2;uc001avr.2;uc009vog.1;uc001avm.4;uc001avq.2	Homo sapiens kazrin, periplakin interacting protein (KAZN)	23254	chr1	15272414;15287179;15427703;15256295;14925212;15250624	15444544;15394651		0.506858	0.536844	0.691831	0.983987	0.383895	7.50277	7.60621	-0.10344
KBTBD11	CCDS34795;NM_014867	NM_014867	uc003wpw.4;uc022aqq.1	Homo sapiens kelch repeat and BTB (POZ) domain containing 11 (KBTBD11), mRNA	9920	chr8	1922043;1949358	1955109;1951230		0.723336	0.75608	0.803484	0.984454	0.989907	4.76789	4.72133	0.0465627
KBTBD12	AM393457;AK128176;AK307108;BX537865;NM_207335	NM_207335	uc010hsr.3;uc003ejz.2;uc003eka.4;uc010hsq.3;uc003ejy.4	Homo sapiens kelch repeat and BTB (POZ) domain containing 12 (KBTBD12), mRNA		chr3	127641901;127634317;127642255	127646963;127706514		0.698602	0.058811	0.399157	0.418016	0.381208	1.76155	1.47586	0.285693
KBTBD13	NM_001101362	NM_001101362	uc010uis.2	Homo sapiens kelch repeat and BTB (POZ) domain containing 13 (KBTBD13), mRNA	390594	chr15	65369153	65372276		0.780988	0.511139	0.582667	0.99091	0.545478	0.198683	0.277588	-0.0789049
KBTBD2	NM_015483	NM_015483	uc003tdb.2	Homo sapiens kelch repeat and BTB (POZ) domain containing 2 (KBTBD2), mRNA	25948	chr7	32907777	32931468		0.122022	0.290875	0.145638	0.990512	0.144741	10.6538	10.5601	0.0937168
KBTBD3	NM_198439;NM_152433;BX647830	NM_198439;NM_152433	uc009yxm.3;uc001pja.3;uc001pjb.3	Homo sapiens kelch repeat and BTB (POZ) domain containing 3 (KBTBD3)	143879	chr11	105921824	105948465		0.0109885	0.0438813	0.0232796	0.827114	0.0876067	6.54281	6.23775	0.305067
KBTBD4	NR_024222;NM_016506;NM_018095;AK091607	NM_016506;NM_018095	uc001nfy.3;uc001nfz.3;uc001nfx.3;uc001nfw.2	Homo sapiens kelch repeat and BTB (POZ) domain containing 4 (KBTBD4)	55709	chr11	47593748	47600521;47600567;47600341		0.202975	0.331363	0.284399	0.987048	0.308496	8.50462	8.61495	-0.110333
KBTBD6	NM_152903	NM_152903	uc001uxu.1	Homo sapiens kelch repeat and BTB (POZ) domain containing 6 (KBTBD6), mRNA	89890	chr13	41701708	41706936		0.433635	0.446489	0.453534	0.994272	0.477952	10.0107	10.159	-0.148274
KBTBD7	NM_032138	NM_032138	uc001uxw.1	Homo sapiens kelch repeat and BTB (POZ) domain containing 7 (KBTBD7), mRNA	84078	chr13	41765710	41768702		0.870079	0.894303	0.699916	0.994571	0.600671	9.52004	9.48183	0.0382073
KBTBD8	NM_032505;AK300397	NM_032505	uc011bfv.2;uc003dmy.3	Homo sapiens kelch repeat and BTB (POZ) domain containing 8 (KBTBD8), mRNA	84541	chr3	67048726	67061632		0.020537	0.0307866	0.130629	0.855578	0.112974	6.79155	6.4814	0.310149
KCMF1	NM_020122	NM_020122	uc002sox.4	Homo sapiens potassium channel modulatory factor 1 (KCMF1), mRNA	56888	chr2	85198230	85286595		0.396982	0.563687	0.346983	0.983109	0.263995	10.0561	10.0092	0.0469142
KCNA1	CCDS8535;NM_000217	NM_000217	uc001qnh.3;uc021qts.1	Homo sapiens potassium voltage-gated channel, shaker-related subfamily, member 1 (episodic ataxia with myokymia) (KCNA1), mRNA	3736	chr12	5019072;5020544	5022032;5027422		0.0233798	0.246095	0.76425	0.973014	0.877299	1.14775	1.04369	0.104052
KCNA10	NM_005549	NM_005549	uc001dzt.1	Homo sapiens potassium voltage-gated channel, shaker-related subfamily, member 10 (KCNA10), mRNA	3744	chr1	111059838	111061797		0.491311	0.277091	0.165007	0.986075	0.081282	0.254935	0.507922	-0.252988
KCNA2	NM_004974;NM_001204269;CCDS827	NM_004974;NM_001204269	uc009wfw.3;uc021oro.1;uc009wfv.2	Homo sapiens potassium voltage-gated channel, shaker-related subfamily, member 2 (KCNA2)	3737	chr1	111145904;111136201;111145775	111174096;111148975;111147404		0.056638	0.0509857	0.61307	0.466414	0.425339	4.02498	4.26683	-0.241854
KCNA3	NM_002232	NM_002232	uc001dzv.1	Homo sapiens potassium voltage-gated channel, shaker-related subfamily, member 3 (KCNA3), mRNA		chr1	111214309	111217655		0.335672	0.333991	0.24686	0.978406	0.142937	7.24341	7.61293	-0.369528
KCNA4	CCDS41629;NM_002233	NM_002233	uc021qfi.1;uc001msk.3	Homo sapiens potassium voltage-gated channel, shaker-related subfamily, member 4 (KCNA4), mRNA		chr11	30031287;30032263	30034225;30038577		0.000209052	0.616549	0.0786641	0.965048	0.0470068	1.72411	2.79743	-1.07332
KCNA5	NM_002234	NM_002234	uc001qni.4	Homo sapiens potassium voltage-gated channel, shaker-related subfamily, member 5 (KCNA5), mRNA	3741	chr12	5153084	5155954		0.442668	0.504317	0.520503	0.974402	0.656904	3.87023	3.64865	0.221571
KCNA6	NM_002235;CCDS8534	NM_002235	uc001qng.3;uc021qtr.1	Homo sapiens potassium voltage-gated channel, shaker-related subfamily, member 6 (KCNA6), mRNA	3742	chr12	4918341;4919207	4960278;4920797		0.00080406	0.00075366	0.0280925	0.00529171	0.00850635	5.19004	6.02486	-0.83482
KCNA7	NM_031886	NM_031886	uc002pmg.3	Homo sapiens potassium voltage-gated channel, shaker-related subfamily, member 7 (KCNA7), mRNA	3743	chr19	49570674	49576198		0.109043	0.00284866	0.0340964	0.252321	0.0131363	0.10764	0.507245	-0.399606
KCNAB1	AK296728;NM_172160;NM_003471;AY780786;AK303287;NM_172159	NM_172160;NM_003471;NM_172159	uc011boo.1;uc011bon.1;uc003far.2;uc003fat.2;uc010hvt.1;uc003fas.2	Homo sapiens potassium voltage-gated channel, shaker-related subfamily, beta member 1 (KCNAB1)		chr3	156008775;155838336;156175026;155860750	156256927		0.107123	0.0967791	0.484807	0.939291	0.470104	7.03677	7.28637	-0.249597
KCNAB2	NM_172130;NM_001199861;NM_001199860;NM_001199863;BC110351;NM_001199862;NM_003636	NM_172130;NM_001199861;NM_001199860;NM_001199863;NM_001199862;NM_003636	uc001alx.2;uc009vlv.2;uc009vlw.2;uc001aly.2;uc001alu.3;uc001alv.2;uc001alw.2	Homo sapiens potassium voltage-gated channel, shaker-related subfamily, beta member 2 (KCNAB2)	8514	chr1	6086072;6052357;6094347;6105980	6158621;6161253		0.598345	0.606599	0.367149	0.992994	0.321646	9.51317	9.33507	0.178098
KCNAB3	NM_004732;BC096233	NM_004732	uc010vul.2;uc002gjm.2	Homo sapiens potassium voltage-gated channel, shaker-related subfamily, beta member 3 (KCNAB3), mRNA	9196	chr17	7825176	7832753		0.96189	0.923282	0.453962	0.985059	0.146191	6.70177	6.93496	-0.233185
KCNB1	NM_004975;L02840	NM_004975	uc002xur.1;uc002xus.1	Homo sapiens potassium voltage-gated channel, Shab-related subfamily, member 1 (KCNB1), mRNA	3745	chr20	47988504	48099183;48100490		0.00920201	0.00833361	0.0099995	0.117106	0.00346467	8.03075	8.93247	-0.901723
KCNB2	NM_004770	NM_004770	uc003xzb.3	Homo sapiens potassium voltage-gated channel, Shab-related subfamily, member 2 (KCNB2), mRNA	9312	chr8	73449625	73850584		0.8975	0.880824	0.699673	0.993367	0.757474	9.35308	9.16491	0.18817
KCNC1	AK123157;NM_001112741;NM_004976	NM_001112741;NM_004976	uc001mnk.4;uc001mnl.1;uc009yhc.1	Homo sapiens potassium voltage-gated channel, Shaw-related subfamily, member 1 (KCNC1)	3746	chr11	17800718;17757494	17804602;17799377		0.0304941	0.0321755	0.079865	0.304879	0.0493415	5.89225	6.69638	-0.804131
KCNC2	NM_001260499;NM_153748;NM_001260497;NM_139136;NM_001260498;NM_139137	NM_001260499;NM_153748;NM_001260497;NM_139136;NM_001260498;NM_139137	uc031qif.1;uc001sxe.4;uc010stw.2;uc001sxf.4;uc009zry.4;uc001sxg.2	Homo sapiens potassium voltage-gated channel, Shaw-related subfamily, member 2 (KCNC2)	3747	chr12	75433857	75603528		0.599108	0.561932	0.775264	0.961024	0.706849	4.12896	4.31675	-0.187793
KCNC3	AB208930;NM_004977	NM_004977	uc002pru.1;uc002prt.1	Homo sapiens potassium voltage-gated channel, Shaw-related subfamily, member 3 (KCNC3), mRNA	3748	chr19	50818764;50815198	50832634;50827339		0.0927966	0.0901007	0.20142	0.988992	0.25995	9.53875	9.18514	0.353607
KCNC4	NR_036437;JA482225;NM_004978;AK310193;NM_001039574	NM_004978;NM_001039574	uc001dzi.3;uc001dzf.3;uc001dzg.3;uc009wfr.3;uc001dzh.3	Homo sapiens potassium voltage-gated channel, Shaw-related subfamily, member 4 (KCNC4)	3749	chr1	110753335	110766705;110776674;110769166		0.740712	0.754348	0.415373	0.993726	0.464881	8.97397	8.81109	0.162888
KCND1	NM_004979;AK094431	NM_004979	uc004dlx.1;uc004dlw.1	Homo sapiens potassium voltage-gated channel, Shal-related subfamily, member 1 (KCND1), mRNA	3750	chrX	48818638	48828251;48824793		0.624694	0.65118	0.63275	0.990326	0.976163	6.7853	6.71797	0.0673221
KCND2	NM_012281	NM_012281	uc003vjj.1	Homo sapiens potassium voltage-gated channel, Shal-related subfamily, member 2 (KCND2), mRNA	3751	chr7	119913721	120390387		0.949039	0.950246	0.887924	0.993864	0.889007	9.42242	9.35069	0.0717314
KCND3	NM_172198;NM_004980	NM_172198;NM_004980	uc001ebu.1;uc001ebv.1	Homo sapiens potassium voltage-gated channel, Shal-related subfamily, member 3 (KCND3)	3752	chr1	112318453	112531777		0.0409867	0.0335157	0.516327	0.940597	0.475924	6.53481	6.28686	0.247951
KCNE1	CCDS13636;NM_001127670;NM_000219;NM_001270402;NM_001127668;NM_001270403;NM_001270404;NM_001270405;NM_001127669	NM_001127670;NM_000219;NM_001270402;NM_001127668;NM_001270403;NM_001270404;NM_001270405;NM_001127669	uc021wit.1;uc002ytz.4;uc031rvd.1;uc010gms.4;uc010gmq.4;uc010gmp.4;uc031rve.1;uc010gmr.4;uc002yua.4	Homo sapiens potassium voltage-gated channel, Isk-related family, member 1 (KCNE1)	3753	chr21	35818985;35821542	35884573;35828107;35832236;35883613;35883637;35831902;35821932		0.103804	0.0990204	0.0935629	0.911038	0.0668799	0.557409	0.916133	-0.358724
KCNE1L	NM_012282	NM_012282	uc004eoh.3	Homo sapiens KCNE1-like (KCNE1L), mRNA	23630	chrX	108866928	108868393		0.0307182	0.0325206	0.0758049	0.717055	0.0558983	1.4265	0.936638	0.489857
KCNE2	CCDS13635;NM_172201	NM_172201	uc002ytt.1;uc021wis.1	Homo sapiens potassium voltage-gated channel, Isk-related family, member 2 (KCNE2), mRNA		chr21	35736322;35742777	35743440;35743149		0.418552	0.446783	0.237159	0.976857	0.201999	2.56196	2.20523	0.356731
KCNE3	DQ192292;NM_005472;CCDS8232	NM_005472	uc021qng.1;uc001ovd.2;uc001ovc.3	Homo sapiens potassium voltage-gated channel, Isk-related family, member 3 (KCNE3), mRNA	10008	chr11	74167343;74168296;74165885	74178600;74173198;74168608	purple	5.36451e-10	5.26363e-09	7.36844e-06	0.0137966	4.78332e-07	3.84594	4.98601	-1.14007
KCNE4	CCDS2456;NM_080671	NM_080671	uc021vxi.1;uc002vnl.5	Homo sapiens potassium voltage-gated channel, Isk-related family, member 4 (KCNE4), mRNA		chr2	223917548;223916647	223918061;223920357		0.153539	0.163945	0.384936	0.880466	0.340364	6.62821	6.31435	0.313864
KCNF1	NM_002236	NM_002236	uc002rax.3	Homo sapiens potassium voltage-gated channel, subfamily F, member 1 (KCNF1), mRNA	3754	chr2	11052062	11054351		0.000127093	7.4988e-05	0.027934	1.57684e-05	0.0255943	1.76791	2.63765	-0.869744
KCNG1	NM_002237;BC006367	NM_002237	uc002xwb.3;uc002xwa.4	Homo sapiens potassium voltage-gated channel, subfamily G, member 1 (KCNG1), mRNA	3755	chr20	49620192;49625215	49639675;49639617		0.0348995	0.0333614	0.104085	0.177745	0.0209622	6.06867	6.77937	-0.710704
KCNG2	NM_012283	NM_012283	uc010xfl.2	Homo sapiens potassium voltage-gated channel, subfamily G, member 2 (KCNG2), mRNA	26251	chr18	77623667	77659816		0.891034	0.913639	0.721554	0.983991	0.899331	0.470425	0.550378	-0.0799538
KCNG3	NM_133329;NM_172344	NM_133329;NM_172344	uc002rsm.3;uc002rsn.3	Homo sapiens potassium voltage-gated channel, subfamily G, member 3 (KCNG3)	170850	chr2	42669156	42721237		0.0927008	0.0814654	0.430602	0.586906	0.449591	2.88566	3.26408	-0.378423
KCNG4	BC008969;NM_172347	NM_172347	uc010voc.2;uc002fhu.1	Homo sapiens potassium voltage-gated channel, subfamily G, member 4 (KCNG4), mRNA	93107	chr16	84254740;84269013	84273356		0.0360024	0.0153783	0.0670206	0.378919	0.0244028	0.496919	0.958777	-0.461858
KCNH1	NM_172362;NM_002238	NM_172362;NM_002238	uc001hib.2;uc001hic.2	Homo sapiens potassium voltage-gated channel, subfamily H (eag-related), member 1 (KCNH1)	3756	chr1	210851656	211307457		0.846718	0.849042	0.79586	0.994521	0.830516	9.91935	10.043	-0.123632
KCNH2	FJ938021;NM_172056;NM_001204798;NM_000238;NM_172057	NM_172056;NM_001204798;NM_000238;NM_172057	uc003wic.3;uc003wib.3;uc003wie.3;uc011kux.2;uc003wid.3	Homo sapiens potassium voltage-gated channel, subfamily H (eag-related), member 2 (KCNH2)	3757	chr7	150646515;150642043	150675402;150652917;150657964		0.219859	0.21396	0.16079	0.983923	0.149884	9.89551	10.4127	-0.517143
KCNH3	BC144254;NM_012284	NM_012284	uc010smj.1;uc001ruh.1	Homo sapiens potassium voltage-gated channel, subfamily H (eag-related), member 3 (KCNH3), mRNA		chr12	49932939	49952077		0.476759	0.496445	0.212714	0.986313	0.307479	6.5772	6.09667	0.480529
KCNH4	NM_012285	NM_012285	uc002hzb.2	Homo sapiens potassium voltage-gated channel, subfamily H (eag-related), member 4 (KCNH4), mRNA	23415	chr17	40308909	40333296		0.049931	0.046763	0.0388447	0.15152	0.0134517	7.01312	7.98523	-0.972109
KCNH5	BC043409;NM_172376;NM_172375;NM_139318	NM_172376;NM_172375;NM_139318	uc001xfz.1;uc001xfy.3;uc001xfx.3;uc001xga.3	Homo sapiens potassium voltage-gated channel, subfamily H (eag-related), member 5 (KCNH5)		chr14	63173944;63178957;63416530	63511955;63568584		0.855618	0.858019	0.769654	0.991224	0.817251	5.77345	6.05862	-0.285163
KCNH6	AK296498;AK298363;NM_173092;JF432528;NM_030779	NM_173092;NM_030779	uc010wpm.2;uc002jay.3;uc010wpl.2;uc002jaz.1;uc002jax.1	Homo sapiens potassium voltage-gated channel, subfamily H (eag-related), member 6 (KCNH6)		chr17	61600694	61626338;61613574;61623602		0.0809097	0.0841068	0.0668186	0.672289	0.0209829	5.16029	6.05029	-0.890003
KCNH7	NM_173162;NM_033272	NM_173162;NM_033272	uc002uci.3;uc002uch.2	Homo sapiens potassium voltage-gated channel, subfamily H (eag-related), member 7 (KCNH7)	90134	chr2	163279756;163227916	163695257		0.246117	0.242682	0.608133	0.979665	0.510655	8.06371	8.34174	-0.278029
KCNH8	NM_144633;AK294759;AB209053;AK295633	NM_144633	uc011awf.1;uc011awe.1;uc010hex.1;uc003cbk.1	Homo sapiens potassium voltage-gated channel, subfamily H (eag-related), member 8 (KCNH8), mRNA	131096	chr3	19190016;19431972	19492896;19577135		0.521378	0.524228	0.300603	0.976266	0.192627	9.32641	9.69146	-0.36505
KCNIP1	NM_001034837;NM_014592;NM_001034838;AY780424;DQ148479	NM_001034837;NM_014592;NM_001034838	uc003mas.3;uc003map.3;uc010jjp.3;uc010jjq.3;uc003mat.3	Homo sapiens Kv channel interacting protein 1 (KCNIP1)		chr5	169780880;169931047	170163636		0.831666	0.850423	0.894672	0.982949	0.997349	4.64834	4.59314	0.0551984
KCNIP2	NM_173193;AK094668;AF367020;AY302141;NM_173192;DQ148482;AK295324;NM_173197;NM_173194;NM_173191;NM_014591;NM_173195;AK301433;DQ148484	NM_173193;NM_173195;NM_173192;NM_173197;NM_173194;NM_173191;NM_014591	uc001kuf.3;uc001ktx.3;uc001ktz.3;uc010qqg.2;uc001kua.3;uc001kub.3;uc010qqh.2;uc009xwu.3;uc001kty.3;uc009xwv.3;uc001kud.3;uc010qqi.2;uc001kue.3;uc001kuc.3	Homo sapiens Kv channel interacting protein 2 (KCNIP2)		chr10	103587397;103585730	103603677;103590195;103599611;103588634		0.824838	0.0714541	0.573267	0.946031	0.970923	6.1684	6.03831	0.130096
KCNIP3	NM_001034914;AB209076;NM_013434	NM_001034914;NM_013434	uc002suq.3;uc002suo.1;uc002sup.3	Homo sapiens Kv channel interacting protein 3, calsenilin (KCNIP3)	30818	chr2	96012767;95963071	95979644;96051825		0.669408	0.64057	0.558109	0.978892	0.387081	2.71096	2.94496	-0.233999
KCNIP4	NM_025221;NM_001035004;DQ148492;NM_001035003;CCDS43215;CCDS43216;NM_147182;NM_147183	NM_147181;NM_001035003;NM_025221;NM_001035004;NM_147182;NM_147183	uc003gqi.1;uc003gqh.1;uc021xmt.1;uc021xmu.1;uc003gqe.2;uc003gqg.1;uc021xms.1;uc003gqf.1	Homo sapiens Kv channel interacting protein 4 (KCNIP4)		chr4	20730238	21546279;20884332;21305529;21699318;20985632;21950374		0.177375	0.158135	0.664058	0.942794	0.657091	6.16822	6.40676	-0.238547
KCNJ1	NM_153766;NM_000220;NM_153764;CCDS8477;NM_153767;NM_153765	NM_153766;NM_000220;NM_153764;NM_153767;NM_153765	uc001qeq.2;uc001qer.2;uc001qes.2;uc021qsb.1;uc001qep.2;uc001qeo.2	Homo sapiens potassium inwardly-rectifying channel, subfamily J, member 1 (KCNJ1)		chr11	128707908;128709019	128737268;128712429;128710138		0.547588	0.528671	0.504462	0.979449	0.423487	1.10803	0.937333	0.170696
KCNJ10	NM_002241	NM_002241	uc001fuw.2	Homo sapiens potassium inwardly-rectifying channel, subfamily J, member 10 (KCNJ10), mRNA	3766	chr1	160007256	160040051		0.88134	0.90227	0.0909792	0.982779	0.10881	5.2013	4.41863	0.782673
KCNJ11	NM_000525;NM_001166290	NM_000525;NM_001166290	uc001mna.3;uc001mnb.4	Homo sapiens potassium inwardly-rectifying channel, subfamily J, member 11 (KCNJ11)	3767	chr11	17406795	17410206;17410878		0.00171751	0.00177616	0.0881	0.00767698	0.0441777	3.92858	4.63533	-0.706748
KCNJ12	NM_021012;CCDS11219;NM_001194958	NM_021012;NM_001194958	uc021tst.1;uc002gyv.1;uc021tss.1	Homo sapiens potassium inwardly-rectifying channel, subfamily J, member 12 (KCNJ12), mRNA		chr17	21318654;21308447;21279698	21319956;21323179		0.467316	0.000172028	0.779681	0.161067	0.83889	5.79374	5.93162	-0.137883
KCNJ13	AJ006128;NM_001172417;NM_001172416;NM_002242	NM_001172417;NM_001172416;NM_002242	uc002vto.3;uc002vtn.3;uc002vtp.3;uc021vyk.1	Homo sapiens potassium inwardly-rectifying channel, subfamily J, member 13 (KCNJ13)	3769	chr2	233630511	233641275;233636115		0.0319785	0.0267649	0.00530763	0.585193	0.00339845	1.5289	0.701453	0.827445
KCNJ14	BC035918;NM_013348	NM_013348	uc002pje.2;uc002pjf.1	Homo sapiens potassium inwardly-rectifying channel, subfamily J, member 14 (KCNJ14), mRNA	3770	chr19	48958963;48964505	48969367		0.0161293	0.0347277	0.0854798	0.559985	0.0118939	4.1523	4.55109	-0.398791
KCNJ15	NM_001276436;NM_001276439;NM_001276435;NM_002243;NM_001276438;NM_170737;NM_170736;CCDS13656;NM_001276437	NM_001276436;NM_001276439;NM_001276435;NM_002243;NM_001276438;NM_170737;NM_170736;NM_001276437	uc031rvk.1;uc021wjc.1;uc002yww.4;uc031rvn.1;uc031rvm.1;uc031rvl.1;uc002ywx.4;uc031rvj.1;uc002ywv.4	Homo sapiens potassium inwardly-rectifying channel, subfamily J, member 15 (KCNJ15)		chr21	39644341;39628619;39628725;39601836;39671183	39672311;39673746		0.00103949	0.000758124	0.0297211	0.0440196	0.0279449	1.3624	2.13541	-0.773008
KCNJ16	NM_170741;CCDS11687;NM_018658;BC033038;AK225944;NM_001270422	NM_170741;NM_018658;NM_001270422	uc002jio.4;uc021uch.1;uc002jin.4;uc031reh.1;uc002jiq.3;uc002jip.4	Homo sapiens potassium inwardly-rectifying channel, subfamily J, member 16 (KCNJ16)	3773	chr17	68124166;68128228;68071365;68100994	68129485;68131746		0.822656	0.792511	0.985893	0.978372	0.699347	1.46745	1.47826	-0.0108149
KCNJ2	AK314081;CCDS11688;NM_000891	NM_000891	uc021ucj.1;uc002jir.3;uc010dfg.3	Homo sapiens potassium inwardly-rectifying channel, subfamily J, member 2 (KCNJ2), mRNA	3759	chr17	68164813;68165675;68171180	68172464;68176183		0.0220443	0.0201367	0.160634	0.956933	0.163139	6.59185	7.02136	-0.429504
KCNJ3	NM_001260508;NM_001260510;NM_002239;NM_001260509	NM_001260508;NM_001260510;NM_002239;NM_001260509	uc010zce.2;uc002tyv.2;uc021vrh.1;uc031rpq.1	Homo sapiens potassium inwardly-rectifying channel, subfamily J, member 3 (KCNJ3)		chr2	155555092	155556103;155714864;155566362		0.734324	0.728567	0.770619	0.9832	0.983281	4.77394	4.61602	0.157921
KCNJ4	NM_152868;CCDS13971;NM_004981	NM_152868;NM_004981	uc021wpp.1;uc003avt.2;uc003avs.1	Homo sapiens potassium inwardly-rectifying channel, subfamily J, member 4 (KCNJ4)		chr22	38822799;38822332	38824137;38840033;38851205		0.870291	0.89123	0.824334	0.978332	0.911966	1.01913	1.08005	-0.0609242
KCNJ5	NM_000890;BC069571;L47208	NM_000890	uc001qet.3;uc009zck.3;uc001qew.3	Homo sapiens potassium inwardly-rectifying channel, subfamily J, member 5 (KCNJ5), mRNA	3762	chr11	128781078;128761312	128787951		0.391911	0.000463384	0.727032	1.87416e-07	0.715179	5.72329	5.57564	0.147653
KCNJ6	NM_002240;AK313997	NM_002240	uc011aej.2;uc002ywo.3	Homo sapiens potassium inwardly-rectifying channel, subfamily J, member 6 (KCNJ6), mRNA		chr21	38996784	39288741;39285557	pink	0.00467261	0.00287971	0.00393339	1.38509e-06	0.00374763	1.71333	3.1382	-1.42487
KCNJ8	NM_004982	NM_004982	uc001rff.4	Homo sapiens potassium inwardly-rectifying channel, subfamily J, member 8 (KCNJ8), mRNA	3764	chr12	21917888	21927755		0.0229163	0.0268178	0.0291559	0.963949	0.0340104	6.82738	7.2833	-0.455922
KCNJ9	NM_004983;BC117517;BC117519	NM_004983	uc009wte.1;uc001fux.1;uc001fuy.1	Homo sapiens potassium inwardly-rectifying channel, subfamily J, member 9 (KCNJ9), mRNA	3765	chr1	160051359	160059212;160052988;160052688		0.186111	0.190924	0.510725	0.946659	0.33239	4.78211	5.07686	-0.294747
KCNK1	AK090902;NM_002245	NM_002245	uc010pxo.1;uc031pst.1	Homo sapiens potassium channel, subfamily K, member 1 (KCNK1), mRNA	3775	chr1	233765352;233749749	233808258		0.679688	0.721521	0.924878	0.953977	0.972103	3.17954	3.13778	0.0417616
KCNK10	NM_021161;NM_138317;NM_138318	NM_021161;NM_138317;NM_138318	uc001xwo.3;uc001xwn.3;uc001xwm.3	Homo sapiens potassium channel, subfamily K, member 10 (KCNK10)	54207	chr14	88646451	88737255;88789593;88793256		0.224114	0.211543	0.357447	0.950141	0.262621	7.54395	7.96759	-0.423646
KCNK12	NM_022055	NM_022055	uc002rwb.3	Homo sapiens potassium channel, subfamily K, member 12 (KCNK12), mRNA	56660	chr2	47747914	47797470		0.178971	0.211613	0.388069	0.925601	0.19235	4.26615	4.52785	-0.261703
KCNK13	NM_022054	NM_022054	uc001xye.1	Homo sapiens potassium channel, subfamily K, member 13 (KCNK13), mRNA		chr14	90528107	90652195		0.606415	0.0100407	0.113631	0.857493	0.0624922	3.17578	3.672	-0.49622
KCNK15	NM_022358	NM_022358	uc002xmr.3	Homo sapiens potassium channel, subfamily K, member 15 (KCNK15), mRNA	60598	chr20	43374487	43380954		0.196297	0.180222	0.459096	0.966507	0.408492	1.77238	2.02501	-0.252631
KCNK16	NM_001135107;NM_001135105;NM_032115;NM_001135106	NM_001135107;NM_001135105;NM_032115;NM_001135106	uc003ooq.3;uc011dtz.1;uc010jwy.3;uc003oor.4	Homo sapiens potassium channel, subfamily K, member 16 (KCNK16)	83795	chr6	39282473;39283946	39290330		0.657867	0.0604159	0.0612622	0.962998	0.0657058	0.0774811	0.312838	-0.235357
KCNK17	NM_001135111;NM_031460	NM_001135111;NM_031460	uc003ooo.3;uc003oop.3	Homo sapiens potassium channel, subfamily K, member 17 (KCNK17)	89822	chr6	39266776	39282237		0.926987	0.914532	0.85232	0.974102	0.664398	1.71186	1.79425	-0.0823866
KCNK18	NM_181840	NM_181840	uc010qsr.2	Homo sapiens potassium channel, subfamily K, member 18 (KCNK18), mRNA	338567	chr10	118956999	118969810		0.996887	0.631145	0.678671	0.995419	0.82756	0.0859459	0.133955	-0.0480088
KCNK2	NM_001017424;NM_014217;AY552981;NM_001017425;AK123409;AK294780	NM_001017424;NM_014217;NM_001017425	uc001hkq.3;uc001hkr.4;uc001hkp.3;uc001hko.3;uc009xdm.3;uc010pua.1	Homo sapiens potassium channel, subfamily K, member 2 (KCNK2)		chr1	215178884;215256559	215410436;215368435		0.202836	0.0405026	0.724836	0.0106864	0.644114	6.0858	5.815	0.270806
KCNK3	NM_002246	NM_002246	uc002rhn.2	Homo sapiens potassium channel, subfamily K, member 3 (KCNK3), mRNA	3777	chr2	26915580	26954066		0.861811	0.776682	0.0537836	0.988668	0.0578541	6.46603	7.23656	-0.77053
KCNK4	AF248242;AK296021;NM_033310;BC110327;AK309443;BC033577;AF259501;BC067791	NM_033310	uc001nzm.4;uc001nzo.2;uc001nzk.1;uc001nzn.1;uc009ypl.1;uc010rnk.1;uc001nzj.1;uc001nzl.1	Homo sapiens potassium channel, subfamily K, member 4 (KCNK4), mRNA	50801	chr11	64059193;64060098;64059481;64058792	64072239;64067903;64064898		0.479625	0.481801	0.754497	0.914602	0.553953	3.72459	3.89202	-0.167436
KCNK5	NM_003740	NM_003740	uc003oon.3	Homo sapiens potassium channel, subfamily K, member 5 (KCNK5), mRNA	8645	chr6	39156746	39197251		0.731755	0.705357	0.832257	0.985542	0.995413	5.45882	5.39577	0.0630508
KCNK6	NM_004823;AF281303	NM_004823	uc002oid.3;uc002oic.3	Homo sapiens potassium channel, subfamily K, member 6 (KCNK6), mRNA	9424	chr19	38810483;38816196	38819649		0.808612	0.812111	0.684659	0.982843	0.921563	4.36087	4.27697	0.083898
KCNK7	NM_033455;NM_033348;NM_005714;NM_033347	NM_033455;NM_033348;NM_005714;NM_033347	uc001oes.3;uc001oer.3;uc001oeq.3;uc001oeu.3	Homo sapiens potassium channel, subfamily K, member 7 (KCNK7)	10089	chr11	65360325	65363467		0.0413943	0.0711191	0.178409	0.782644	0.236271	1.86426	2.19758	-0.333321
KCNK9	BC034734;NM_016601;AF248241	NM_016601	uc003yvg.1;uc003yve.1;uc003yvf.1	Homo sapiens potassium channel, subfamily K, member 9 (KCNK9), mRNA		chr8	140623579;140630248;140613081	140631342;140715299		0.122108	9.56147e-06	0.028587	0.000551661	0.0174469	4.45577	5.49555	-1.03978
KCNMA1	NM_001014797;NM_001271520;NM_001271521;NM_001271519;NM_001161352;NM_001271518;AK310379;NM_001271522;NM_001161353;BX648925;NM_002247;U02632	NM_001014797;NM_001271520;NM_001271521;NM_001271519;NM_001161352;NM_001271518;NM_001271522;NM_001161353;NM_002247	uc001jxm.3;uc001jxt.4;uc001jxs.4;uc001jxn.3;uc001jxl.1;uc001jxj.2;uc001jxk.1;uc009xrt.1;uc001jxo.3;uc021ptu.1;uc031pvz.1;uc001jxq.3	Homo sapiens potassium large conductance calcium-activated channel, subfamily M, alpha member 1 (KCNMA1)		chr10	78643873;78644634;78637357;78629358;79395960	79110519;78943290;78870101;79397577		0.594139	0.599272	0.978456	0.995467	0.980936	11.635	11.644	-0.00899969
KCNMB1	NM_004137;BC025707	NM_004137	uc003maq.2;uc003mar.4	Homo sapiens potassium large conductance calcium-activated channel, subfamily M, beta member 1 (KCNMB1), mRNA	3779	chr5	169805164;169809677	169816681		0.000936762	0.00117406	0.0749131	0.129177	0.0315469	3.5959	4.11435	-0.518445
KCNMB2	AB193530;AB193525;AK298291;NM_181361;AF209747;NM_005832	NM_181361;NM_005832	uc011bqb.2;uc011bqa.2;uc003fjf.3;uc031scj.1;uc003fje.3;uc003fjd.3	Homo sapiens potassium large conductance calcium-activated channel, subfamily M, beta member 2 (KCNMB2)		chr3	178136988;178254223;178276617;178525130	178561071;178562217		0.9773	1	0.327918	0.978412	0.340979	2.67539	2.26154	0.413851
KCNMB3	NM_014407;NM_171830;NR_028135;NM_171829;NM_001163677;NM_171828	NM_014407;NM_171830;NR_028135;NM_171829;NM_001163677;NM_171828	uc003fjo.3;uc003fjn.3;uc011bqc.1;uc003fjp.1;uc003fjm.3;uc003fjl.3	Homo sapiens potassium large conductance calcium-activated channel, subfamily M beta member 3 (KCNMB3)		chr3	178960596;178957536;178960553	178969403;178969645;178977679;178984838		0.427962	0.542317	0.893359	0.961711	0.280025	6.25173	6.2899	-0.0381701
KCNMB4	NM_014505	NM_014505	uc001svx.3	Homo sapiens potassium large conductance calcium-activated channel, subfamily M, beta member 4 (KCNMB4), mRNA	27345	chr12	70760061	70828072		0.691646	0.657672	0.727874	0.988209	0.59037	6.61275	6.72259	-0.109847
KCNN1	NM_002248;AK298170	NM_002248	uc002nht.3;uc010xqa.1	Homo sapiens potassium intermediate/small conductance calcium-activated channel, subfamily N, member 1 (KCNN1), mRNA	3780	chr19	18063093;18062110	18100652;18109930		0.406163	0.385912	0.914769	0.946731	0.746389	5.11631	5.18354	-0.0672323
KCNN2	NM_001278204;NR_103458;NM_021614;NM_170775	NM_001278204;NR_103458;NM_021614;NM_170775	uc031skt.1;uc010jcg.3;uc003kqo.3;uc003kqp.3	Homo sapiens potassium intermediate/small conductance calcium-activated channel, subfamily N, member 2 (KCNN2)	3781	chr5	113698015;113769226	113832197		0.539474	0.0879851	0.652353	0.870993	0.546609	6.55884	6.43678	0.122063
KCNN3	NM_002249;NM_170782;AY138900;NM_001204087;AK310077	NM_002249;NM_170782;NM_001204087	uc001ffo.3;uc031ppq.1;uc001ffp.3;uc021pah.1;uc009wox.1	Homo sapiens potassium intermediate/small conductance calcium-activated channel, subfamily N, member 3 (KCNN3)		chr1	154743989;154669941	154840795;154832338;154842754		0.775928	0.763063	0.680495	0.991211	0.624819	7.98315	7.89562	0.0875269
KCNN4	NM_002250	NM_002250	uc002oxl.3	Homo sapiens potassium intermediate/small conductance calcium-activated channel, subfamily N, member 4 (KCNN4), mRNA	3783	chr19	44270684	44285409		0.0113138	0.0161359	0.0747822	0.780905	0.0816643	4.73233	4.17908	0.553254
KCNQ1	NM_000218;AF003743;AK129678;NR_040711	NM_000218	uc001lwo.4;uc001lwn.3;uc009ydo.1;uc009ydp.2	Homo sapiens potassium voltage-gated channel, KQT-like subfamily, member 1 (KCNQ1)	3784	chr11	2482665;2466220	2549248;2870340;2799267		0.975715	5.5853e-05	0.198938	8.36167e-07	0.187652	7.86714	7.35703	0.510108
KCNQ1OT1	NR_002728	NR_002728	uc001lwp.3	Homo sapiens KCNQ1 opposite strand/antisense transcript 1 (non-protein coding) (KCNQ1OT1), non-coding RNA	10984	chr11	2629557	2721228		0.790268	0.804043	0.86257	0.975911	0.368467	6.07472	6.15531	-0.080584
KCNQ2	NM_172107;NM_172109;NM_172108;AK293727;NM_004518;NM_172106;BC127262	NM_172107;NM_172109;NM_172108;NM_004518;NM_172106	uc002yey.1;uc002yfa.1;uc002yez.1;uc011aax.1;uc002yfb.1;uc002yex.3;uc002yfc.1	Homo sapiens potassium voltage-gated channel, KQT-like subfamily, member 2 (KCNQ2);Homo sapiens potassium voltage-gated channel, KQT-like subfamily, member 2, mRNA (cDNA clone IMAGE:4154700)	3785	chr20	62031566;62037541;62065031;62055286	62103993;62033370		0.121278	0.114198	0.0519172	0.912715	0.0400794	10.7893	11.766	-0.976658
KCNQ3	NM_004519;NM_001204824;BC128576	NM_004519;NM_001204824	uc003ytj.3;uc010mdt.3;uc003yti.3	Homo sapiens potassium voltage-gated channel, KQT-like subfamily, member 3 (KCNQ3)	3786	chr8	133133104	133459509;133493004		0.897164	0.898396	0.711954	0.99397	0.748105	9.97305	9.86654	0.106516
KCNQ4	NM_172163;NM_004700	NM_172163;NM_004700	uc001cgi.2;uc001cgh.2	Homo sapiens potassium voltage-gated channel, KQT-like subfamily, member 4 (KCNQ4)	9132	chr1	41249683	41306124		0.549781	0.583389	0.923948	0.967305	0.664499	5.89881	5.9457	-0.0468826
KCNQ5	NM_001160134;BC143555;NM_001160130;NM_019842;NM_001160133;BC050689;NM_001160132	NM_001160134;NM_001160130;NM_019842;NM_001160133;NM_001160132	uc011dyi.2;uc011dyj.2;uc010kat.3;uc003pgj.4;uc003pgk.3;uc011dyh.2;uc011dyk.2	Homo sapiens potassium voltage-gated channel, KQT-like subfamily, member 5 (KCNQ5)	56479	chr6	73331570	73908573;73834372		0.949162	0.945759	0.722903	0.995379	0.765604	10.8783	11.0494	-0.171061
KCNRG	NM_173605;NM_199464	NM_173605;NM_199464	uc001vdu.3;uc001vdt.3	Homo sapiens potassium channel regulator (KCNRG)	283518	chr13	50589389	50595058		0.224948	0.297636	0.266715	0.98061	0.34751	7.66231	7.48386	0.178453
KCNS1	AK289735;NM_002251	NM_002251	uc002xnc.3;uc002xnd.3	Homo sapiens potassium voltage-gated channel, delayed-rectifier, subfamily S, member 1 (KCNS1), mRNA	3787	chr20	43720949	43729753		0.0139914	0.00913222	0.0340668	0.0244769	0.0548634	0.586675	1.13737	-0.550697
KCNS2	CCDS6279;NM_020697	NM_020697	uc003yin.3;uc022azb.1	Homo sapiens potassium voltage-gated channel, delayed-rectifier, subfamily S, member 2 (KCNS2), mRNA		chr8	99440207;99439249	99441641;99443023		0.247448	0.176698	0.440268	0.670226	0.430987	1.63729	2.06775	-0.430457
KCNS3	CCDS1692;AK225833;NM_002252	NM_002252	uc021veh.1;uc002rcv.3;uc002rcw.3	Homo sapiens potassium voltage-gated channel, delayed-rectifier, subfamily S, member 3 (KCNS3), mRNA		chr2	18059944;18112275;18059113	18113751;18114225		0.0576891	0.0538689	0.136024	0.912093	0.134441	6.51488	7.05443	-0.539545
KCNT1	BC035730;BC144304;NM_001272003;NM_020822	NM_001272003;NM_020822	uc011mdr.2;uc011mdq.2;uc004cgo.1;uc010nbf.3	Homo sapiens potassium channel, subfamily T, member 1 (KCNT1)		chr9	138645596;138594030	138678245;138684993		0.802375	0.111125	0.00478927	0.721282	0.00550624	2.61555	4.74495	-2.1294
KCNT2	AK127807;BC103950;NM_198503;BC103947;BC103949;AK309729;AK131498	NM_198503	uc009wyt.1;uc001gtg.1;uc009wyv.1;uc009wyu.3;uc001gtd.1;uc001gte.1;uc001gth.1;uc001gtf.1	Homo sapiens potassium channel, subfamily T, member 2 (KCNT2), mRNA		chr1	196227218;196249673;196342269;196194912	196311379;196436916;196577499		0.000913646	0.00112788	0.00219249	0.522438	0.00114286	9.35607	9.99683	-0.640759
KCNU1	BC028701;NM_001031836	NM_001031836	uc010lvw.3;uc003xjw.2	Homo sapiens potassium channel, subfamily U, member 1 (KCNU1), mRNA		chr8	36641841	36793643;36790550		0.917983	0.878774	0.75837	0.995062	0.282776	0.0886714	0.0639416	0.0247299
KCNV1	AK308123;NM_014379	NM_014379	uc003ynr.4;uc010mcw.3	Homo sapiens potassium channel, subfamily V, member 1 (KCNV1), mRNA	27012	chr8	110979232	110988076;110987421		0.737258	0.718524	0.231758	0.922599	0.279732	0.851234	1.27728	-0.426049
KCNV2	NM_133497	NM_133497	uc003zho.2	Homo sapiens potassium channel, subfamily V, member 2 (KCNV2), mRNA	169522	chr9	2717525	2730037		0.472256	0.398426	0.736213	0.974683	0.603314	0.405046	0.489532	-0.0844856
KCP	AX746573;NM_001135914;NM_199349	NM_001135914;NM_199349	uc011kor.2;uc011kos.1;uc003vob.1	Homo sapiens kielin/chordin-like protein (KCP)		chr7	128516918;128502504;128530000	128520977;128550773	purple	1.0016e-06	1.83408e-06	0.000110454	5.53252e-07	1.69873e-05	2.52493	3.84748	-1.32255
KCTD1	NM_198991;AL831954;NM_001258222;NM_001258221;NM_001136205;NM_001142730	NM_198991;NM_001258222;NM_001258221;NM_001136205;NM_001142730	uc002kvw.4;uc010xbk.3;uc010xbj.3;uc002kvy.3;uc031rhu.1;uc031rht.1	Homo sapiens potassium channel tetramerisation domain containing 1 (KCTD1)		chr18	24035683;24034873	24220308;24129399;24237365;24128500;24056855;24129778		0.0799646	0.114193	0.101323	0.971846	0.120535	9.18928	8.94356	0.245717
KCTD10	NM_031954;AY597809;AX747390;AK056912;AK123733	NM_031954	uc001toi.1;uc001toh.1;uc009zvi.1;uc001tok.1;uc001toj.1	Homo sapiens potassium channel tetramerisation domain containing 10 (KCTD10), mRNA		chr12	109886459	109915155;109896790;109907533	turquoise	0.000429129	0.00384667	0.00102394	0.266046	0.000908952	9.21957	9.55707	-0.337506
KCTD11	NM_001002914	NM_001002914	uc002gge.4	Homo sapiens potassium channel tetramerisation domain containing 11 (KCTD11), mRNA	147040	chr17	7255207	7258262		0.728162	0.706375	0.526188	0.980274	0.338076	4.11857	4.31133	-0.192769
KCTD12	NM_138444;AK128363	NM_138444	uc001vka.1;uc010aeu.1	Homo sapiens potassium channel tetramerisation domain containing 12 (KCTD12), mRNA		chr13	77454303;77455987	77460540		0.0120812	0.00842547	0.459011	0.523901	0.318236	7.21435	7.4871	-0.27275
KCTD13	AK097407;NM_178863	NM_178863	uc002duv.4;uc021tge.2	Homo sapiens potassium channel tetramerisation domain containing 13 (KCTD13), mRNA	253980	chr16	29917656	29937545		0.501762	0.601858	0.623576	0.986072	0.401405	7.8712	7.94422	-0.0730155
KCTD14	NM_023930	NM_023930	uc001oyw.4	Homo sapiens potassium channel tetramerisation domain containing 14 (KCTD14), mRNA	65987	chr11	77726760	77734320		0.9305	0.859878	0.234339	0.972371	0.246328	1.32894	1.97881	-0.649872
KCTD15	AK096843;NM_001129995;AK294543;NM_024076;NM_001129994	NM_001129995;NM_024076;NM_001129994	uc002nuw.4;uc002nux.4;uc002nuy.4;uc002nuv.3;uc010xrt.2	Homo sapiens potassium channel tetramerisation domain containing 15 (KCTD15)		chr19	34289405;34287750	34306666	yellow	7.37601e-07	1.04731e-05	2.15013e-05	7.23484e-05	2.29707e-06	6.53416	7.4015	-0.867333
KCTD16	AB037738;NM_020768	NM_020768	uc003lnn.1;uc003lnm.1	Homo sapiens potassium channel tetramerisation domain containing 16 (KCTD16), mRNA	57528	chr5	143550436;143584839	143856944		0.740984	0.719051	0.953914	0.988737	0.813959	7.84637	7.88736	-0.0409891
KCTD17	NM_024681;BC009961;BC031038	NM_024681	uc010gxb.3;uc011amv.2;uc010gxa.1	Homo sapiens potassium channel tetramerisation domain containing 17 (KCTD17), mRNA		chr22	37447778	37459430;37457174		0.000935403	0.00688855	0.00553882	0.192014	0.00401542	7.39812	7.77256	-0.374438
KCTD18	NM_152387;AK055884;AK290867	NM_152387	uc002uvu.1;uc002uvs.3;uc002uvt.3	Homo sapiens potassium channel tetramerisation domain containing 18 (KCTD18), mRNA	130535	chr2	201353683;201360592	201374792	blue	0.000906752	0.00967645	0.00306999	0.0757273	0.00322754	7.7829	7.47631	0.306587
KCTD19	NM_001100915;AK302567;BC070103	NM_001100915	uc010vjj.1;uc002esu.2;uc002est.2	Homo sapiens potassium channel tetramerisation domain containing 19 (KCTD19), mRNA		chr16	67323392	67360661		0.616817	0.633227	0.786938	0.98561	0.442206	5.33772	5.45045	-0.112734
KCTD2	AK311278;BC033329;AK307083;NM_015353	NM_015353	uc002jmq.3;uc010dfz.3;uc010dfy.1;uc002jmp.3	Homo sapiens potassium channel tetramerisation domain containing 2 (KCTD2), mRNA	23510	chr17	73028706;73028694;73043278	73061981;73045423		0.156823	0.198273	0.0541182	0.974083	0.0301969	10.1412	9.88472	0.256438
KCTD20	BC023525;AK316456;AK295717;NM_173562;AK302861	NM_173562	uc011dtm.2;uc011dto.2;uc003ome.3;uc010jwk.3;uc011dtn.2	Homo sapiens potassium channel tetramerisation domain containing 20 (KCTD20), mRNA		chr6	36410543	36458315		0.205634	0.318569	0.341477	0.974278	0.313602	10.129	10.0596	0.0694598
KCTD21	CCDS31645;NM_001029859	NM_001029859	uc021qnx.1;uc001ozb.3	Homo sapiens potassium channel tetramerisation domain containing 21 (KCTD21), mRNA	283219	chr11	77884817;77882297	77885600;77899664		0.0580346	0.10503	0.0785788	0.925019	0.0284492	6.51678	6.77617	-0.259388
KCTD3	AK055925;BC143963;NM_016121;BC094879	NM_016121	uc010pub.2;uc001hks.3;uc001hkt.3;uc009xdn.3	Homo sapiens potassium channel tetramerisation domain containing 3 (KCTD3), mRNA		chr1	215740734;215752342	215795149		0.152469	0.185366	0.734659	0.989063	0.807657	11.1087	11.0713	0.0373718
KCTD4	CCDS9396;NM_198404	NM_198404	uc001uzx.4;uc021rjf.1	Homo sapiens potassium channel tetramerisation domain containing 4 (KCTD4), mRNA		chr13	45766987;45767922	45768702;45775175		0.967837	0.942036	0.990815	0.96859	0.905493	2.03227	2.0518	-0.01953
KCTD5	NM_018992	NM_018992	uc002crd.3	Homo sapiens potassium channel tetramerisation domain containing 5 (KCTD5), mRNA		chr16	2732494	2759031		0.541481	0.655722	0.6571	0.995262	0.871532	8.88771	8.93508	-0.0473777
KCTD6	NM_153331;NM_001128214	NM_153331;NM_001128214	uc003dkj.4;uc003dkk.4	Homo sapiens potassium channel tetramerisation domain containing 6 (KCTD6)	200845	chr3	58477822;58484091	58488087		0.00930523	0.0446825	0.0188945	0.881207	0.0341254	5.57751	5.88309	-0.305587
KCTD7	NM_153033;NM_001167961	NM_153033;NM_001167961	uc003tve.3;uc003tvd.4	Homo sapiens potassium channel tetramerisation domain containing 7 (KCTD7)	154881	chr7	66093867	66108216		0.583603	0.626576	0.808091	0.986278	0.539126	8.52402	8.57505	-0.0510306
KCTD8	NM_198353	NM_198353	uc003gwu.3	Homo sapiens potassium channel tetramerisation domain containing 8 (KCTD8), mRNA	386617	chr4	44175919	44450824		0.0187557	0.00719178	0.0358481	0.0021646	0.0330016	0.59784	1.33435	-0.736508
KCTD9	NM_017634;AK298518	NM_017634	uc011lad.2;uc003xeo.3	Homo sapiens potassium channel tetramerisation domain containing 9 (KCTD9), mRNA		chr8	25285363	25315984;25290951		0.656212	0.681728	0.413059	0.991402	0.497989	8.53134	8.40357	0.127771
KDELC1	BC051860;NM_024089	NM_024089	uc001vpq.4;uc001vpr.4	Homo sapiens KDEL (Lys-Asp-Glu-Leu) containing 1 (KDELC1), mRNA	79070	chr13	103436630	103451404		0.00431502	0.00903549	0.0686803	0.903224	0.0653367	7.48194	7.82346	-0.341517
KDELC2	NM_153705;AY358616	NM_153705	uc001pki.2;uc001pkj.2	Homo sapiens KDEL (Lys-Asp-Glu-Leu) containing 2 (KDELC2), mRNA	143888	chr11	108342832	108369159;108362231		0.457203	0.487021	0.680901	0.984282	0.562437	8.38909	8.31605	0.0730371
KDELR1	AK075185;NM_006801	NM_006801	uc002pjb.1;uc002pja.1	Homo sapiens KDEL (Lys-Asp-Glu-Leu) endoplasmic reticulum protein retention receptor 1 (KDELR1), mRNA	10945	chr19	48885826	48894112;48894810	brown	2.35766e-05	0.000108112	5.21569e-06	0.0747377	5.04168e-06	9.94268	10.4609	-0.518179
KDELR2	NM_001100603;NM_006854	NM_001100603;NM_006854	uc003sqf.4;uc003sqe.4	Homo sapiens KDEL (Lys-Asp-Glu-Leu) endoplasmic reticulum protein retention receptor 2 (KDELR2)	11014	chr7	6500711	6523849		0.00634137	0.0259686	0.00796463	0.986586	0.00742315	10.9074	11.1473	-0.23988
KDELR3	NM_006855;NM_016657	NM_006855;NM_016657	uc003avu.3;uc003avv.3	Homo sapiens KDEL (Lys-Asp-Glu-Leu) endoplasmic reticulum protein retention receptor 3 (KDELR3)		chr22	38864082	38877637;38879445		0.947023	0.913796	0.553143	0.984199	0.451521	5.68083	5.45342	0.227414
KDM1A	NM_001009999;NM_015013	NM_001009999;NM_015013	uc001bgi.2;uc001bgj.2	Homo sapiens lysine (K)-specific demethylase 1A (KDM1A)	23028	chr1	23345940	23410184		0.329972	0.363058	0.73451	0.995653	0.725067	11.9229	11.9937	-0.0707965
KDM1B	AX746977;NM_153042;AX746856;CR627410	NM_153042	uc003ncn.1;uc003nco.1;uc003ncp.1;uc003ncq.1	Homo sapiens lysine (K)-specific demethylase 1B (KDM1B), mRNA		chr6	18186002;18155618;18211725	18224084		0.463708	0.521796	0.427884	0.994158	0.377441	9.74579	9.66233	0.0834538
KDM2A	NM_012308;NR_027473;AK128293;JQ710742;BC047371;BC056905;JQ710744;NM_001256405	NM_012308;NR_027473;NM_001256405	uc001ojz.1;uc010rpn.3;uc031qbr.1;uc001oka.3;uc001ojy.3;uc031qbq.1;uc001ojx.3;uc001ojw.3	Homo sapiens lysine (K)-specific demethylase 2A (KDM2A)	22992	chr11	66974980;67019808;67007505;66888704;67012659;66886739	67023046;67025550		0.237291	0.275955	0.241631	0.995403	0.292789	11.4532	11.3405	0.112749
KDM2B	AK074718;AK027440;BX648928;BC115379;AK316470;BC028612;NM_001005366;CCDS41849;AB031230;NM_032590;AK299827;CCDS41850	NM_001005366;NM_032590	uc001uap.3;uc001uat.3;uc001uar.3;uc001uau.3;uc021rfd.1;uc001uaq.3;uc010szy.2;uc001uav.4;uc021rfe.1;uc001uas.3;uc001uao.3;uc010szx.2	Homo sapiens lysine (K)-specific demethylase 2B (KDM2B)		chr12	121866899;121931661;121868079	121947842;121905103;122018920;122018364;121882075;121882084		0.81481	0.819909	0.999063	0.995135	0.891858	10.3714	10.386	-0.0146125
KDM3A	NM_001146688;NM_018433;AK304276	NM_001146688;NM_018433	uc002sri.4;uc010ytk.2;uc010ytj.2	Homo sapiens lysine (K)-specific demethylase 3A (KDM3A)	55818	chr2	86668270;86668583;86669140	86719839		0.202049	0.322283	0.394651	0.987641	0.31791	10.8155	10.9019	-0.0863613
KDM3B	NM_016604;AK304371;AF251039	NM_016604	uc010jew.1;uc011cys.1;uc003lcy.1	Homo sapiens lysine (K)-specific demethylase 3B (KDM3B), mRNA	51780	chr5	137708362;137688284;137721977	137772716		0.846289	0.910728	0.779059	0.997563	0.749751	11.9624	11.957	0.0053317
KDM4A	NM_014663;AK300039	NM_014663	uc010oki.2;uc001cjx.3	Homo sapiens lysine (K)-specific demethylase 4A (KDM4A), mRNA		chr1	44115796	44171189		0.681971	0.735597	0.559919	0.99644	0.593394	11.1145	11.0677	0.0467507
KDM4B	NM_015015;BC144292;AK126854;BC063889	NM_015015	uc002mbr.4;uc002mbq.4;uc010xim.2;uc010xil.1	Homo sapiens lysine (K)-specific demethylase 4B (KDM4B), mRNA	23030	chr19	5016267;5070628;4969123	5153608;5113351		0.125543	0.199279	0.143669	0.966591	0.124954	9.78356	9.95708	-0.173526
KDM4C	BC008296;AK304095;AK303651;NM_015061;BC042976;AK296401;NM_001146696;NM_001146695;AK098534;NM_001146694	NM_001146696;NM_001146695;NM_015061;NM_001146694	uc010mhu.2;uc003zkg.3;uc011lmj.1;uc010mhw.3;uc011lmk.2;uc003zke.3;uc003zkh.3;uc003zkd.3;uc011lml.2;uc011lmi.1	Homo sapiens lysine (K)-specific demethylase 4C (KDM4C)	23081	chr9	6716494;6925500;6720862;6757640	7165357;7170920;6724014;7175648;6893266;7077264	turquoise	7.09128e-07	1.05438e-05	1.04026e-05	0.00249141	1.76177e-05	10.5714	10.0079	0.563534
KDM4D	NM_018039;CCDS8302	NM_018039	uc001pfe.3;uc021qow.1	Homo sapiens lysine (K)-specific demethylase 4D (KDM4D), mRNA		chr11	94730536;94706844	94732108;94732676		0.0653521	0.105248	0.482285	0.837716	0.451336	4.99121	5.19782	-0.20661
KDM5A	NM_001042603;AK301273;AK301150;S66431	NM_001042603	uc001qif.1;uc010sdn.1;uc021qsr.1;uc010sdo.1	Homo sapiens lysine (K)-specific demethylase 5A (KDM5A), mRNA		chr12	432765;418968;389222	498620;404974		0.06713	0.192986	0.0840218	0.995883	0.0985628	12.4866	12.3716	0.115082
KDM5B	NM_006618;AK122752;AF087481	NM_006618	uc001gyg.1;uc009xag.3;uc001gyf.3	Homo sapiens lysine (K)-specific demethylase 5B (KDM5B), mRNA	10765	chr1	202696531;202698834	202777549;202776427		0.594546	0.637842	0.557436	0.99542	0.520622	11.803	11.9009	-0.0979293
KDM5C	NM_004187;EU446742;NM_001146702	NM_004187;NM_001146702	uc004dsa.3;uc022bxe.1;uc004drz.3	Homo sapiens lysine (K)-specific demethylase 5C (KDM5C)	8242	chrX	53220502	53254604		0.0512954	0.0909837	0.0729143	0.957264	0.068483	12.3436	12.5473	-0.203674
KDM5D	BC011053;NM_001146706;NM_004653;AK095923;NM_001146705;AK304027	NM_001146706;NM_004653;NM_001146705	uc004fuh.2;uc011nba.1;uc011naz.2;uc004fug.3;uc004fuf.3;uc010nwy.3	Homo sapiens lysine (K)-specific demethylase 5D (KDM5D)		chrY	21883015;21867300;21871336	21906825;21877625		0.975364	0.946291	0.441571	0.994041	0.409233	4.67153	5.7553	-1.08377
KDM6A	DQ062676;BC143277;AK303430;EU026283;NM_021140;BC143275;DQ062678;DQ062677;AK304114;EU026291	NM_021140	uc004dge.4;uc011mlb.2;uc022bvj.1;uc011mld.2;uc011mla.2;uc022bvk.1;uc010nhk.2;uc011mkz.2;uc011mlc.2;uc022bvi.1	Homo sapiens lysine (K)-specific demethylase 6A (KDM6A), mRNA	7403	chrX	44918250;44732422	44971845;44937750;44938596		0.00474683	0.0143435	0.00651641	0.630151	0.00753088	11.963	11.6629	0.300071
KDM6B	BC009994;NM_001080424	NM_001080424	uc002gix.3;uc002giw.1	Homo sapiens lysine (K)-specific demethylase 6B (KDM6B), mRNA		chr17	7750863;7743234	7758118;7757029		0.0348207	0.0459608	0.0819481	0.971147	0.0672509	12.38	12.1259	0.254094
KDR	X61656;FJ899739;NM_002253	NM_002253	uc003has.3;uc003hat.1;uc011bzx.2	Homo sapiens kinase insert domain receptor (a type III receptor tyrosine kinase) (KDR), mRNA		chr4	55945925;55944425;55970759	55991762		0.312406	0.263435	0.494928	0.994407	0.526086	10.4067	10.5731	-0.166465
KDSR	AK297670;NM_002035	NM_002035	uc010dpw.3;uc010xem.2	Homo sapiens 3-ketodihydrosphingosine reductase (KDSR), mRNA	2531	chr18	60994970	61034506		0.761593	0.8393	0.841483	0.992564	0.835303	8.59165	8.58517	0.00647309
KEAP1	BC014118;NM_203500;NM_012289	NM_203500;NM_012289	uc002mor.1;uc002moq.1;uc002mop.1	Homo sapiens kelch-like ECH-associated protein 1 (KEAP1)	9817	chr19	10596795	10614054;10613481;10602938	blue	9.81185e-10	8.53527e-07	2.35782e-08	3.17036e-06	1.9007e-08	8.22915	8.82575	-0.596595
KEL	NM_000420	NM_000420	uc003wcb.3	Homo sapiens Kell blood group, metallo-endopeptidase (KEL), mRNA	3792	chr7	142638200	142659503		0.0878359	0.0916841	0.0783353	0.981818	0.203173	6.8282	6.15826	0.669933
KERA	NM_007035	NM_007035	uc001tbl.3	Homo sapiens keratocan (KERA), mRNA	11081	chr12	91444270	91452131		0.951458	0.891437	0.827603	0.971822	0.911534	0.893759	1.01114	-0.117385
KHDC1	AK054891;NM_001251874;NM_030568	NM_001251874;NM_030568	uc011dyl.1;uc003pgn.4;uc003pgo.3	Homo sapiens KH homology domain containing 1 (KHDC1)	80759	chr6	73919470;73951037	73972907;74019938		0.249703	0.292463	0.247921	0.957693	0.168516	6.06513	6.38931	-0.32418
KHDC1L	NM_001126063	NM_001126063	uc003pgm.4	Homo sapiens KH homology domain containing 1-like (KHDC1L), mRNA	100129128	chr6	73933267	73935175		0.774291	0.809109	0.912271	0.979804	0.894899	2.64431	2.60825	0.0360619
KHDRBS1	NR_073499;NM_001271878;NM_006559	NM_001271878;NM_006559	uc001bua.2;uc001bub.4;uc001buc.2	Homo sapiens KH domain containing, RNA binding, signal transduction associated 1 (KHDRBS1)	10657	chr1	32479294	32509482;32526460		0.609509	0.65519	0.840834	0.996594	0.81363	11.6557	11.6944	-0.0386935
KHDRBS2	NM_152688	NM_152688	uc003peg.2	Homo sapiens KH domain containing, RNA binding, signal transduction associated 2 (KHDRBS2), mRNA	202559	chr6	62389864	62996100		0.0734809	0.0747117	0.0380455	0.514435	0.0641316	5.41533	4.20346	1.21187
KHDRBS3	BC106028;NM_006558;AF051322	NM_006558	uc003yuv.3;uc003yuw.3;uc010mek.4	Homo sapiens KH domain containing, RNA binding, signal transduction associated 3 (KHDRBS3), mRNA		chr8	136594120;136469715	136659848		0.051563	0.0465696	0.115128	0.976729	0.107569	9.59867	9.96131	-0.36264
KHK	NM_000221;BX648873;NM_006488	NM_000221;NM_006488	uc002rio.2;uc002ril.2;uc002rim.2	Homo sapiens ketohexokinase (fructokinase) (KHK)	3795	chr2	27309610	27323619		0.00384895	0.0118326	0.012889	0.835361	0.012739	7.92517	8.29451	-0.369335
KHNYN	AB383849;NM_015299;AK291680	NM_015299	uc010tpc.2;uc001wph.4;uc010alw.3	Homo sapiens KH and NYN domain containing (KHNYN), mRNA		chr14	24899159;24898491;24899140	24910547		0.642756	0.638141	0.69252	0.991254	0.505936	8.80703	8.88174	-0.0747078
KHSRP	NM_003685	NM_003685	uc002mer.4	Homo sapiens KH-type splicing regulatory protein (KHSRP), mRNA	8570	chr19	6413118	6424822		0.00733057	0.0380873	0.021372	0.969043	0.0141138	11.1458	11.342	-0.196249
KIAA0020	NM_014878;AL832245	NM_014878	uc003zhq.1;uc003zhp.1	Homo sapiens KIAA0020 (KIAA0020), mRNA	9933	chr9	2804154	2844130		0.604309	0.639556	0.306809	0.995042	0.368852	9.99751	9.90317	0.0943439
KIAA0040	NM_001162894;NM_014656;NM_001162895;NM_001162893	NM_001162894;NM_014656;NM_001162895;NM_001162893	uc009wws.2;uc010pmy.1;uc001gkn.3;uc001gko.3	Homo sapiens KIAA0040 (KIAA0040)	9674	chr1	175126122	175161949;175162229		0.448274	0.466145	0.326236	0.972612	0.349092	4.04066	3.68876	0.351896
KIAA0087	NR_022006	NR_022006	uc003sya.2	Homo sapiens KIAA0087 (KIAA0087), non-coding RNA		chr7	26572739	26578444		0.544404	0.496917	0.881396	0.9628	0.902576	0.302332	0.32075	-0.0184185
KIAA0100	BC050440;NM_014680;AK307216	NM_014680	uc010crr.2;uc002hbv.3;uc002hbu.3	Homo sapiens KIAA0100 (KIAA0100), mRNA		chr17	26941457;26966592;26966078	26972177		0.146541	0.243531	0.225115	0.996712	0.209986	13.0115	12.904	0.107555
KIAA0101	NM_014736;NM_001029989	NM_014736;NM_001029989	uc002anl.3;uc002ank.3	Homo sapiens KIAA0101 (KIAA0101)		chr15	64657210	64673702		0.000997804	0.00122835	0.116314	0.100609	0.11626	6.07762	6.61713	-0.539514
KIAA0125	BC030286;NR_026800;BC016766;AF161538	NR_026800	uc001yss.3;uc001yst.3;uc001ysr.3;uc001ysq.3	Homo sapiens KIAA0125 (KIAA0125), non-coding RNA		chr14	106374715;106383837;106355979	106388530;106398502	salmon	0.0200484	0.0199575	0.000632561	6.61094e-05	0.0013232	4.98308	2.93839	2.04469
KIAA0141	NM_001142603;NM_014773	NM_001142603;NM_014773	uc003llt.3;uc003lls.3	Homo sapiens KIAA0141 (KIAA0141), nuclear gene encoding mitochondrial protein	9812	chr5	141303384	141321612		0.98926	0.982184	0.977898	0.993336	0.698985	9.68625	9.70308	-0.0168301
KIAA0146	AK122820;BC031627;AK301677;AK303140;NM_001080394;AK310584;AK297681;AK309842;AK294248;AK294275;AK303579;AK293972;AK026929;AK095778;AK293809	NM_001080394	uc011lde.1;uc011ldg.2;uc011lcz.2;uc003xqg.1;uc011ldf.2;uc011ldb.2;uc010lxv.1;uc003xqe.3;uc010lxs.3;uc003xqd.3;uc011ldd.2;uc011ldc.2;uc011lda.3;uc003xqf.3;uc010lxt.3	Homo sapiens KIAA0146 (KIAA0146), mRNA		chr8	48352884;48586094;48626003;48206455;48189518;48566649;48173488;48585937	48678652;48614426;48508568;48625749;48648563;48511758		0.794547	0.841679	0.799217	0.994311	0.958271	11.0899	11.0802	0.00974467
KIAA0195	AK128508;AK094864;AK294526;NM_014738	NM_014738	uc010wsb.2;uc010wsa.2;uc002jnz.4;uc002job.4	Homo sapiens KIAA0195 (KIAA0195), mRNA	9772	chr17	73472578;73452663;73491624;73485656	73496533		0.668827	0.716358	0.517768	0.994635	0.418719	11.1106	11.1997	-0.0890932
KIAA0196	NM_014846;AK296970	NM_014846	uc011lir.2;uc003yrt.3	Homo sapiens KIAA0196 (KIAA0196), mRNA	9897	chr8	126036502	126104061		0.273624	0.477137	0.214185	0.994614	0.287653	11.2625	11.1961	0.0663537
KIAA0226	BX647598;BC014173;NM_014687;NM_001145642;BC033615	NM_014687;NM_001145642	uc003fyd.3;uc003fyf.3;uc003fyc.2;uc003fye.1;uc003fyg.3	Homo sapiens KIAA0226 (KIAA0226)	9711	chr3	197427331;197419939;197398258;197403087	197476568;197463773;197428735		0.864114	0.883815	0.732697	0.99518	0.791008	10.6302	10.5996	0.030608
KIAA0226L	AK125750;BC043488;AX747903;AK125950;AK310264;NM_025113;AK300183;AK307854;AK025215;AK293034	NM_025113	uc010acm.3;uc010tfy.2;uc010acl.3;uc010acn.3;uc001vbf.4;uc001vbi.4;uc001vbh.4;uc001vbe.4;uc010tfz.2;uc010aco.1	Homo sapiens KIAA0226-like (KIAA0226L), mRNA		chr13	46924247;46916136	46925160;46952842;46964147;47012325;46961635	red	0.00038618	0.0003893	0.000616562	0.179181	0.000702697	8.42773	7.13133	1.2964
KIAA0232	NM_014743;NM_001100590	NM_014743;NM_001100590	uc003gjq.4;uc003gjr.4	Homo sapiens KIAA0232 (KIAA0232)	9778	chr4	6784458	6885899		0.00196738	0.0101679	0.00612631	0.786376	0.0046661	10.612	10.8884	-0.276431
KIAA0247	NM_014734;AK309302	NM_014734	uc001xlk.3;uc010aqz.3	Homo sapiens KIAA0247 (KIAA0247), mRNA		chr14	70078309	70181861		0.826633	0.816767	0.537337	0.990748	0.742046	7.52805	7.42933	0.0987108
KIAA0319	NM_001252328;NM_001168376;NM_001168374;NM_001168377;NM_014809;NM_001168375	NM_001252328;NM_001168376;NM_001168374;NM_001168377;NM_014809;NM_001168375	uc011djq.1;uc003neh.1;uc011djr.1;uc010jpt.1;uc011djp.2;uc011djo.2	Homo sapiens KIAA0319 (KIAA0319)	9856	chr6	24544331	24583455;24646249;24646383		0.485552	0.489813	0.107876	0.985608	0.127042	7.47801	6.7115	0.766508
KIAA0319L	AK090878;AB058740;NM_024874;AK316252;AK302428	NM_024874	uc010ohx.1;uc001byx.3;uc010ohw.2;uc010ohv.1;uc001byw.3	Homo sapiens KIAA0319-like (KIAA0319L), mRNA		chr1	35932208;35904142;35899090;35925974	35920237;35936561;36023551;36023037;36023003		0.679626	0.761302	0.278654	0.996029	0.258326	10.4955	10.401	0.0944743
KIAA0355	NM_014686;AK311350	NM_014686	uc002nvd.4;uc010edk.1	Homo sapiens KIAA0355 (KIAA0355), mRNA	9710	chr19	34745455;34756462	34846471;34791873		0.0120305	0.0763365	0.0106443	0.883394	0.0135273	10.4871	10.324	0.163049
KIAA0368	AK308313;NM_001080398	NM_001080398	uc004bfe.1;uc010muc.1	Homo sapiens KIAA0368 (KIAA0368), mRNA	23392	chr9	114176174;114122972	114245842;114247025		0.934095	0.916693	0.739585	0.99766	0.716265	12.0816	12.1193	-0.0376982
KIAA0391	NM_001256679;NM_001256680;NM_014672;NM_001256678;NM_001256681;BC050339	NM_001256679;NM_001256680;NM_014672;NM_001256678;NM_001256681	uc001wsy.2;uc001wta.4;uc031qof.1;uc010tps.2;uc001wsz.2;uc001wtc.2	Homo sapiens KIAA0391 (KIAA0391)	9692	chr14	35591757;35591526	35743497;35786682		0.694166	0.738394	0.782769	0.994351	0.665971	8.81577	8.85421	-0.0384413
KIAA0408	AK127114;AB007868;NM_014702	NM_014702	uc003qba.3;uc011ebs.2;uc003qbb.3	Homo sapiens KIAA0408 (KIAA0408), mRNA	9729	chr6	127759550	127780535;127772361;127768230		0.667524	0.677273	0.320297	0.979319	0.153461	4.79069	5.15125	-0.36056
KIAA0430	BC041135;NM_001184998;AK302667;NM_014647;NM_001184999	NM_001184998;NM_014647;NM_001184999	uc010uzv.2;uc010uzw.2;uc002ddr.3;uc002ddq.3;uc010uzx.2	Homo sapiens KIAA0430 (KIAA0430)	9665	chr16	15728613;15688225	15737023;15733148	magenta	0.000170052	0.00591139	0.000423619	0.166612	0.00106895	11.7702	11.4929	0.277318
KIAA0513	BC030280;AK299892;NM_014732	NM_014732	uc002fit.3;uc010voj.2;uc002fiu.3	Homo sapiens KIAA0513 (KIAA0513), mRNA		chr16	85061374;85061409	85127828;85113362		0.184558	0.197177	0.0109273	0.981072	0.00841115	9.02572	8.4641	0.561624
KIAA0556	NM_015202;AK295261;AK097485	NM_015202	uc002dow.3;uc002dox.1;uc010vco.2	Homo sapiens KIAA0556 (KIAA0556), mRNA		chr16	27643784;27788186;27561467	27791692;27739194		0.106021	0.193746	0.109994	0.995321	0.21773	9.62504	9.49515	0.129891
KIAA0586	NM_014749;NM_001244193;NM_001244191;NM_001244192;NM_001244190;AK302718;NM_001244189	NM_014749;NM_001244193;NM_001244191;NM_001244192;NM_001244190;NM_001244189	uc010trt.2;uc010trs.2;uc001xdu.4;uc001xdv.4;uc010tru.1;uc001xdt.4;uc010trr.2	Homo sapiens KIAA0586 (KIAA0586)	9786	chr14	58906398;58894709;58909423;58894102	59003931;58955081;59015549		0.584072	0.700691	0.555205	0.996377	0.616439	10.2527	10.2221	0.0306115
KIAA0753	NM_014804;AK296971;BC113017;AK300547	NM_014804	uc010vtd.2;uc010vte.2;uc002gde.4;uc010clo.3	Homo sapiens KIAA0753 (KIAA0753), mRNA		chr17	6481644	6524318;6544247;6538491		0.308179	0.366896	0.542223	0.994746	0.657186	9.63109	9.56629	0.0647969
KIAA0754	NM_015038	NM_015038	uc009vvt.1	Homo sapiens KIAA0754 (KIAA0754), mRNA	643314	chr1	39875175	39882154		0.118948	0.188366	0.144546	0.995798	0.229357	10.3097	10.1733	0.136375
KIAA0825	NM_173665;AK130941;NM_001145678	NM_173665;NM_001145678	uc003kkp.2;uc011cuk.2;uc003kkn.3	Homo sapiens KIAA0825 (KIAA0825)	285600	chr5	93854917;93486555	93954309;93732214		0.175117	0.210437	0.595703	0.976427	0.431883	8.259	8.3622	-0.103197
KIAA0845	S66488		uc003afp.3	Homo sapiens mRNA for KIAA0845 protein, partial cds		chr22	29885264	29887277		0.312129	0.270774	0.0314132	0.000289181	0.0336487	4.84383	2.96671	1.87712
KIAA0855	DQ584465		uc021siv.1	Homo sapiens mRNA for KIAA0855 protein, partial cds		chr15	34679158	34679245		0.35876	0.0552944	0.0667453	0.937441	0.0108738	0.336468	0.0989991	0.237469
KIAA0894	AB527249		uc021pwm.1	Homo sapiens mRNA for KIAA0894 protein, partial cds		chr10	97114702	97117003		0.676063	0.681124	0.995107	0.986326	0.494937	6.53339	6.54283	-0.00943759
KIAA0895	AK294686;NM_001199707;NM_001100425;NM_001199708;NM_001199706;BC110422;NM_015314	NM_001199707;NM_001100425;NM_001199708;NM_001199706;NM_015314	uc003tfb.2;uc003tfd.2;uc011kaw.2;uc011kay.2;uc003tfe.3;uc011kax.1;uc003tfc.2	Homo sapiens KIAA0895 (KIAA0895)	23366	chr7	36394804;36363758	36406850;36406878;36406782;36429734		0.498606	0.532247	0.333038	0.98512	0.246288	8.63359	8.43745	0.196139
KIAA0895L	AK096855;AL834156;NM_001040715;AX747466	NM_001040715	uc002err.3;uc002eru.3;uc002ers.3;uc002ert.3	Homo sapiens KIAA0895-like (KIAA0895L), mRNA	653319	chr16	67209504	67213455;67217943;67212407		0.783487	0.78806	0.299026	0.983479	0.158286	8.11783	8.45898	-0.341146
KIAA0907	AK289902;AB384040;AK225714;JF432635;AY112682;NM_014949	NM_014949	uc001fmj.1;uc009wrl.1;uc001fml.1;uc001fmm.3;uc001fmi.1;uc001fmo.3	Homo sapiens KIAA0907 (KIAA0907), mRNA		chr1	155891175;155882835;155886415;155894833;155896096	155904188		0.0465	0.0942012	0.113388	0.991962	0.147557	10.9444	10.785	0.159403
KIAA0913	BC137250		uc009xrk.1	Homo sapiens cDNA FLJ34302 fis, clone FEBRA2007620		chr10	75545334	75546950		0.109657	0.185704	0.147529	0.973477	0.52835	5.29876	5.08545	0.213308
KIAA0922	NM_015196;AK308448;NM_001131007;BC044932	NM_015196;NM_001131007	uc010ipq.3;uc010ipp.3;uc003inm.4;uc010ips.1	Homo sapiens KIAA0922 (KIAA0922)		chr4	154505977;154476938;154387497	154557862;154510159		0.0458119	0.0460307	0.186068	0.986586	0.194133	10.7884	10.5354	0.252967
KIAA0930	AK315883;NM_001009880;NM_015264;AK025608;AB384545	NM_001009880;NM_015264	uc003bfw.1;uc010gzw.1;uc003bfx.1;uc010gzx.2;uc003bfv.1	Homo sapiens KIAA0930 (KIAA0930)	23313	chr22	45588122	45609380;45601793;45608347;45608265;45636650		0.102201	0.122908	0.154512	0.868734	0.0990656	9.72597	9.97462	-0.248654
KIAA0947	NM_015325	NM_015325	uc003jdm.5	Homo sapiens KIAA0947 (KIAA0947), mRNA	23379	chr5	5422785	5490347	magenta	5.43099e-07	0.000733008	5.67625e-06	0.00674862	9.61648e-06	11.4758	11.1432	0.332621
KIAA1002	BC107434		uc009zpo.1	Homo sapiens mRNA for KIAA1002 protein, partial cds		chr12	57704046	57824788		0.372745	0.287425	0.097638	0.956623	0.151422	0.763328	0.440488	0.32284
KIAA1009	BC063632;AK023613;AB023226;NM_014895	NM_014895	uc010kbp.3;uc003pkk.2;uc003pkj.4;uc003pki.4	Homo sapiens KIAA1009 (KIAA1009), mRNA		chr6	84884445;84833959	84937335;84904793		0.0254149	0.0599103	0.053431	0.98281	0.0706998	9.86992	9.65783	0.212097
KIAA1024	BC144700;NM_015206	NM_015206	uc002bew.1;uc010unk.1	Homo sapiens KIAA1024 (KIAA1024), mRNA	23251	chr15	79748439;79724857	79764642		0.00652006	0.00908437	0.113112	0.291723	0.101918	7.50625	6.97769	0.528557
KIAA1033	AL137753;NM_015275;BC143373	NM_015275	uc010swr.2;uc010sws.2;uc001tld.3	Homo sapiens KIAA1033 (KIAA1033), mRNA	23325	chr12	105501491;105508139	105562906		0.037261	0.0756497	0.0391965	0.975276	0.0668383	11.7844	11.5839	0.200432
KIAA1045	NM_015297;AK294342	NM_015297	uc003zvq.3;uc003zvr.3	Homo sapiens KIAA1045 (KIAA1045), mRNA	23349	chr9	34958191;34957520	34982541		0.100835	0.0929018	0.413816	0.854081	0.354404	4.74513	5.16933	-0.42421
KIAA1107	NM_015237;AK302496	NM_015237	uc010otd.2;uc001dop.3	Homo sapiens KIAA1107 (KIAA1107), mRNA		chr1	92632608;92634414	92650280		0.816696	0.829854	0.246641	0.993413	0.192876	10.1893	9.95961	0.229674
KIAA1109	AK124902;AK127686;NM_015312;AB037792;AL137254;CR936613;AL833461;AL137384	NM_015312	uc003iel.1;uc003iek.2;uc003ien.3;uc003iem.3;uc003ieh.3;uc010ins.1;uc003iei.1;uc003iej.1	Homo sapiens KIAA1109 (KIAA1109), mRNA	84162	chr4	123175959;123130313;123245581;123091757;123117789;123107190;123260361;123160670	123161508;123283914;123265765;123246921;123197336;123148902		0.00702014	0.0434225	0.00556201	0.967404	0.00572501	13.6189	13.4248	0.194077
KIAA1143	NM_020696	NM_020696	uc011bac.2	Homo sapiens KIAA1143 (KIAA1143), mRNA	57456	chr3	44790235	44803173		0.017931	0.0522249	0.00931801	0.242317	0.00365017	9.04447	8.7783	0.26617
KIAA1147	NM_001080392	NM_001080392	uc003vwk.3	Homo sapiens KIAA1147 (KIAA1147), mRNA	57189	chr7	141356527	141401953		0.708491	0.747786	0.924267	0.993509	0.863721	8.12202	8.126	-0.00398317
KIAA1161	NM_020702	NM_020702	uc003zue.4	Homo sapiens KIAA1161 (KIAA1161), mRNA		chr9	34368906	34376894		0.148848	0.212218	0.30756	0.961728	0.551984	5.36152	5.16178	0.199743
KIAA1191	BC006316;NM_001079684;BC012848;NM_001079685;NM_020444	NM_001079684;NM_001079685;NM_020444	uc003mdw.3;uc003mdy.3;uc003mdx.3;uc003mdz.3;uc003mea.3	Homo sapiens KIAA1191 (KIAA1191)		chr5	175773065	175788809		0.406348	0.502878	0.153488	0.988968	0.0973634	10.038	9.8929	0.145085
KIAA1199	AY581149;NM_018689	NM_018689	uc002bfw.1;uc010unn.1	Homo sapiens KIAA1199 (KIAA1199), mRNA	57214	chr15	81071711	81243999		0.126143	0.122596	0.887719	0.681906	0.784724	7.3769	7.33267	0.0442267
KIAA1210	NM_020721	NM_020721	uc004era.4	Homo sapiens KIAA1210 (KIAA1210), mRNA	57481	chrX	118212597	118284542		0.656343	0.386662	0.991372	0.00175408	0.733353	0.979092	0.980485	-0.00139296
KIAA1211	NM_020722;BC171783;AK302486;AK097530;AL110138	NM_020722	uc011bzz.1;uc010iha.2;uc003hbm.1;uc003hbl.3;uc003hbk.2	Homo sapiens KIAA1211 (KIAA1211), mRNA		chr4	57138486;57175094;57175127;57174958;57036360	57177772;57182855;57196890		0.317492	0.321695	0.201448	0.98979	0.190507	11.165	11.5667	-0.401729
KIAA1217	BX640796;BC017424;NM_001098500;BC098577;BC136521;BC144227;AK303905;NM_001098501;NM_019590;BC018764;BX648451;AK096446	NM_001098501;NM_019590;NM_001098500	uc010qcy.2;uc001irv.1;uc001iry.3;uc001irt.4;uc001irs.3;uc001irw.3;uc001isa.1;uc010qda.1;uc001irz.3;uc001iru.4;uc010qcz.2;uc001irx.3	Homo sapiens KIAA1217 (KIAA1217)		chr10	24831348;23983674;24544256;24738593;24755459;24528123;24497719	24820922;24813693;24833410;24836772;24836417		0.602466	0.621646	0.211003	0.989535	0.187029	9.03827	8.67422	0.364054
KIAA1239	NM_001144990	NM_001144990	uc011bxz.2	Homo sapiens KIAA1239 (KIAA1239), mRNA	57495	chr4	37246689	37451087		0.570919	0.388102	0.849113	0.896025	0.856317	2.31061	2.23318	0.0774331
KIAA1244	NM_020340	NM_020340	uc003qhu.3	Homo sapiens KIAA1244 (KIAA1244), mRNA	57221	chr6	138483052	138665800		0.176426	0.14187	0.240978	0.897516	0.201951	8.80014	9.63528	-0.83514
KIAA1257	NM_020741;BC031632;AK056377	NM_020741	uc003elg.1;uc003eli.4;uc003elj.4	Homo sapiens KIAA1257 (KIAA1257), mRNA	57501	chr3	128689781;128628708	128710740;128712986;128712919		0.5406	0.591113	0.557806	0.965926	0.696115	2.60136	2.43111	0.170252
KIAA1279	NM_015634	NM_015634	uc001joy.3	Homo sapiens KIAA1279 (KIAA1279), nuclear gene encoding mitochondrial protein, mRNA	26128	chr10	70748476	70776739		0.383886	0.488236	0.288323	0.988173	0.230927	10.2677	10.1751	0.0925306
KIAA1308	AK090450		uc004cct.1	Homo sapiens mRNA for KIAA1308 protein, partial cds		chr9	135973107	135975018		0.556175	0.554489	0.526689	0.986912	0.226326	5.92362	6.17528	-0.251654
KIAA1324	AJ512826;NM_001267049;NR_049774;AJ512825;NM_001267048;AK057647;NR_049773;NM_020775	NM_001267049;NR_049773;NM_001267048;NM_020775	uc010ovg.3;uc001dwr.3;uc009wey.3;uc001dws.1;uc021orb.1;uc009wez.1;uc009wex.2;uc031pnl.1	Homo sapiens KIAA1324 (KIAA1324)	57535	chr1	109729170;109656584;109740095;109730600	109749403;109742859;109743522		0.206625	0.196397	0.450215	0.986754	0.475109	8.19388	8.41826	-0.224383
KIAA1324L	AK055902;NM_152748;NM_001142749;NR_030672	NM_152748;NM_001142749	uc003uie.3;uc011kha.2;uc011kgz.2;uc003uif.2	Homo sapiens KIAA1324-like (KIAA1324L)		chr7	86506222	86689014;86595291;86669550		0.891368	0.891827	0.870363	0.995385	0.869356	10.6421	10.7001	-0.057971
KIAA1328	BX648875;BC037903;BC045585;BC008670;NM_020776	NM_020776	uc002lad.3;uc002lac.1;uc021uiw.1;uc002lab.3;uc002kzz.3	Homo sapiens KIAA1328 (KIAA1328), mRNA		chr18	34646828;34409079;34539270;34504865	34655613;34466367;34805246;34805288		0.942173	0.951698	0.704542	0.991341	0.433852	8.99285	9.06598	-0.0731356
KIAA1359	AK298316		uc011bte.1	Homo sapiens mRNA for KIAA1359 protein, partial cds		chr3	195452111	195453443		0.000496009	0.000645054	0.00624933	0.614789	0.0214024	8.18537	7.3256	0.859774
KIAA1377	AK310418;AK296350;NM_020802;AK095004	NM_020802	uc010run.2;uc001pgm.3;uc009yxa.1;uc001pgn.3	Homo sapiens KIAA1377 (KIAA1377), mRNA		chr11	101785745;101826522;101814995;101793343	101871793;101834611		0.520362	0.511932	0.776546	0.986448	0.624664	8.44151	8.5126	-0.0710855
KIAA1407	AK295855;AK302488;BC150592;NM_020817	NM_020817	uc011bip.1;uc003eax.3;uc011bio.1;uc011bin.1	Homo sapiens KIAA1407 (KIAA1407), mRNA		chr3	113723176;113682983;113697032;113724354	113775460		0.0897703	0.14576	0.0386916	0.985833	0.07241	8.04798	7.77029	0.277687
KIAA1429	BC053875;NM_183009;NM_015496	NM_183009;NM_015496	uc003ygp.3;uc010maz.2;uc003ygo.2	Homo sapiens KIAA1429 (KIAA1429)	25962	chr8	95523205;95500004	95565746;95539591		0.314265	0.495562	0.244537	0.994372	0.285377	11.4866	11.4177	0.068888
KIAA1430	NM_020827;BC030535	NM_020827	uc003ixf.4;uc003ixg.3	Homo sapiens KIAA1430 (KIAA1430), mRNA	57587	chr4	186080818;186090179	186125182		0.715319	0.793767	0.829115	0.992303	0.687244	9.56893	9.56506	0.00386216
KIAA1432	NM_001135920;NM_020829;AK124394;NM_001206557	NM_001135920;NM_020829;NM_001206557	uc003zji.4;uc003zjj.1;uc003zjh.4;uc003zjl.4	Homo sapiens KIAA1432 (KIAA1432)	57589	chr9	5712844;5629118	5769454;5769452;5776556		0.129468	0.190275	0.073951	0.988201	0.107114	10.2042	10.0466	0.157557
KIAA1456	NM_001099677;AK296010;NM_020844;AB040889	NM_001099677;NM_020844	uc010lsq.3;uc011kxw.2;uc010lsr.3;uc003wwj.4	Homo sapiens KIAA1456 (KIAA1456)	57604	chr8	12803182;12869521;12803150;12869772	12889012;12887284		0.386782	0.375434	0.537149	0.846218	0.919893	5.80844	5.5511	0.257338
KIAA1462	NM_020848;BX648192;AK308850;BC071601	NM_020848	uc001iux.3;uc001iuy.3;uc009xle.2;uc001iuz.3	Homo sapiens KIAA1462 (KIAA1462), mRNA		chr10	30314794;30301728	30404420;30348488		0.00350591	0.001849	0.0333393	0.582893	0.0219892	8.87912	9.48427	-0.605157
KIAA1467	NM_020853;AK294732	NM_020853	uc001rbi.3;uc021qvn.1	Homo sapiens KIAA1467 (KIAA1467), mRNA	57613	chr12	13197314;13215689	13236383		0.00117042	0.00224097	0.000845528	0.896335	0.0013889	8.26243	8.83594	-0.573506
KIAA1468	AB040901;AX746817;NM_020854;AB384606	NM_020854	uc002lim.3;uc010xel.2;uc002lil.3;uc002lik.1	Homo sapiens KIAA1468 (KIAA1468), mRNA	57614	chr18	59888616;59854523	59942804;59974355		0.408805	0.495574	0.322091	0.995876	0.359597	10.7537	10.6554	0.0983245
KIAA1522	NM_020888;AB384615;NM_001198972;NM_001198973	NM_020888;NM_001198972;NM_001198973	uc010ohm.1;uc001bvu.1;uc001bvv.2;uc010ohn.1	Homo sapiens KIAA1522 (KIAA1522)	57648	chr1	33207511;33231234;33219686	33240571		0.131335	0.164968	0.491279	0.978311	0.536215	7.509	7.36361	0.145386
KIAA1524	NM_020890;AK310446;AK308315;AB040957	NM_020890	uc010hpw.1;uc003dxb.4;uc003dxc.1;uc010hpv.1	Homo sapiens KIAA1524 (KIAA1524), mRNA	57650	chr3	108287001;108268717;108279495	108285485;108304610;108308491		0.154138	0.159843	0.571312	0.965016	0.505689	8.94289	9.10907	-0.16618
KIAA1549	AM989470;NM_020910;AM989471;NM_001164665	NM_020910;NM_001164665	uc011kqi.2;uc011kqk.2;uc011kql.2;uc011kqj.2	Homo sapiens KIAA1549 (KIAA1549)		chr7	138516126	138666064;138583965		0.701027	0.706843	0.607441	0.99525	0.611564	11.4143	11.5908	-0.176503
KIAA1586	AK295519;NM_020931	NM_020931	uc011dxm.2;uc003pdj.3	Homo sapiens KIAA1586 (KIAA1586), mRNA		chr6	56911383	56920023		0.807515	0.831728	0.98234	0.994618	0.919119	9.46573	9.47676	-0.0110335
KIAA1598	NM_001258298;NM_001258299;NM_001258300;NM_018330;AX747071;CR749417;NM_001127211	NM_001258299;NM_001258298;NM_001258300;NM_018330;NM_001127211	uc021pzk.1;uc001lcy.5;uc010qsq.1;uc009xyw.4;uc010qsp.1;uc001lcz.5;uc010qso.3	Homo sapiens KIAA1598 (KIAA1598)		chr10	118615738;118659822;118642887	118886097;118765088;118733681		0.09541	0.109854	0.0800359	0.988325	0.0762632	11.1304	10.8319	0.298474
KIAA1614	NM_020950;BC000118;AK090668	NM_020950	uc001gom.1;uc001gol.1;uc001gok.2	Homo sapiens KIAA1614 (KIAA1614), mRNA	57710	chr1	180897565;180897282;180882312	180919922;180915239		0.0367233	0.0409236	0.265459	0.561676	0.0640476	5.13993	5.47924	-0.339317
KIAA1644	NM_001099294	NM_001099294	uc003bet.2	Homo sapiens KIAA1644 (KIAA1644), mRNA	85352	chr22	44639556	44708731		0.570765	0.592452	0.403612	0.957888	0.517048	4.28179	3.9511	0.330688
KIAA1671	AB051458;NM_001145206	NM_001145206	uc003abl.3;uc003abn.3	Homo sapiens KIAA1671 (KIAA1671), mRNA	85379	chr22	25423940;25466179	25593415		0.0972599	0.103272	0.202608	0.92751	0.189149	8.47314	8.05488	0.41826
KIAA1683	NM_001145304;AB051470;NM_001145305;NM_025249	NM_001145304;NM_001145305;NM_025249	uc002nin.2;uc010xqe.1;uc010ebn.2;uc010xqf.1	Homo sapiens mRNA for KIAA1683 protein, partial cds;Homo sapiens KIAA1683 (KIAA1683)	80726	chr19	18367905;18367908	18372652;18385319		0.598377	0.606395	0.78628	0.9938	0.865833	9.92604	9.85153	0.0745121
KIAA1704	AB051491;BC032333;AK304669;AF245045;AJ420573;NM_018559	NM_018559	uc001uzq.3;uc001uzt.3;uc001uzu.3;uc001uzr.1;uc010tfo.1;uc001uzs.3	Homo sapiens mRNA for KIAA1704 protein, partial cds;Homo sapiens KIAA1704 (KIAA1704), mRNA		chr13	45563686;45579244;45605164	45607743;45602404;45604664;45594563		0.078032	0.185591	0.1087	0.942164	0.0900184	9.56495	9.43733	0.127613
KIAA1715	BC110329;NM_030650;BC143683;BC143681;AK301947;AK056532	NM_030650	uc010zes.1;uc002ukc.1;uc010zer.1;uc010zet.1;uc010fqw.1;uc002ukd.1	Homo sapiens KIAA1715 (KIAA1715), mRNA	80856	chr2	176790409	176867018;176867514		0.261547	0.285473	0.342773	0.989754	0.314833	10.3464	10.5146	-0.168196
KIAA1731	AK057804;AK095218;AK098232;NM_033395	NM_033395	uc009ywb.1;uc001pdu.1;uc001pdx.1;uc001pdw.1	Homo sapiens KIAA1731 (KIAA1731), mRNA	85459	chr11	93428695;93455667;93394815;93458816	93463314;93463522		0.159536	0.202676	0.128626	0.993609	0.148105	10.6365	10.4586	0.177886
KIAA1737	AK096603;NM_033426	NM_033426	uc001xtd.3;uc001xtc.1	Homo sapiens KIAA1737 (KIAA1737), mRNA		chr14	77564577	77583630;77583629		0.497332	0.632881	0.424419	0.981173	0.277261	7.76234	7.69263	0.0697067
KIAA1751	NM_001080484;BC139754;AK127388	NM_001080484	uc009vkz.1;uc001ain.1;uc001aim.1	Homo sapiens KIAA1751 (KIAA1751), mRNA		chr1	1886585;1915109;1884751	1922414;1935276		0.50293	0.450416	0.728943	0.958902	0.570242	1.5084	1.65213	-0.143729
KIAA1755	BC011516;BC033704;BC029137;NM_001029864;AK096202	NM_001029864	uc002xhv.1;uc002xhx.1;uc002xhw.1;uc002xhy.1;uc002xhz.1	Homo sapiens KIAA1755 (KIAA1755), mRNA	85449	chr20	36838906;36853950	36846585;36851546;36889174		0.546634	0.0251033	0.927076	0.0483744	0.638295	6.36382	6.34127	0.0225527
KIAA1804	AB058707;NM_032435;AJ311797	NM_032435	uc001hvu.4;uc001hvt.4;uc001hvs.1	Homo sapiens mixed lineage kinase 4 (KIAA1804), mRNA	84451	chr1	233463513;233511528	233520894;233509880		0.80161	0.809187	0.541463	0.989495	0.474821	7.41881	7.23245	0.186359
KIAA1817	X85323		uc022cce.1	Homo sapiens mRNA for KIAA1817 protein, partial cds		chrX	106843634	106848479		0.732041	0.745178	0.762415	0.990024	0.537485	6.89165	7.0221	-0.130448
KIAA1841	AK131267;NM_001129993;BC039298;NM_032506	NM_001129993;NM_032506	uc002saw.4;uc002sav.4;uc002sax.4;uc002say.3	Homo sapiens KIAA1841 (KIAA1841)	84542	chr2	61293005;61293362	61365169;61316639;61351413		0.197534	0.218901	0.571531	0.990874	0.592417	9.4878	9.39331	0.0944936
KIAA1875	NR_024207;AK302485;AL137446	NR_024207	uc011lkz.1;uc011lky.1;uc003zbd.3	Homo sapiens KIAA1875 (KIAA1875), non-coding RNA		chr8	145167371;145164237;145162628	145173218;145166389		0.0479854	0.0541907	0.138145	0.803937	0.0142566	5.00593	5.5079	-0.501969
KIAA1908	AX747410		uc021zys.1	RecName: Full=Uncharacterized protein KIAA1908		chr7	1626206	1629259		0.0448437	0.0958836	0.125043	0.709967	0.0210583	5.11252	5.40339	-0.290875
KIAA1919	NM_153369	NM_153369	uc003puv.4	Homo sapiens KIAA1919 (KIAA1919), mRNA	91749	chr6	111580481	111590261		0.304509	0.365793	0.342897	0.994034	0.587114	8.80855	8.69437	0.114181
KIAA1932	AF211975		uc021vbk.1	Homo sapiens mRNA for KIAA1932 protein, partial cds		chr19	54972140	54973195		0.429727	0.0759317	0.0157323	1.07883e-08	0.0151132	2.57257	0.731371	1.8412
KIAA1958	BC143424;NM_133465	NM_133465	uc004bgf.1;uc011lwx.1	Homo sapiens KIAA1958 (KIAA1958), mRNA		chr9	115249247	115422706		0.639764	0.618568	0.535883	0.989733	0.50398	8.01796	8.17675	-0.158786
KIAA1967	NR_033902;NM_021174;AB075847	NM_021174	uc003xch.3;uc003xcj.1;uc003xci.3	Homo sapiens KIAA1967 (KIAA1967)	57805	chr8	22462144;22464119;22462538	22477983;22477981		0.524273	0.612822	0.800338	0.996523	0.764323	11.7791	11.8182	-0.0390813
KIAA1984	NM_001039374	NM_001039374	uc004cjf.3	Homo sapiens KIAA1984 (KIAA1984), mRNA	84960	chr9	139690789	139702193		0.530198	0.540325	0.991094	0.988572	0.525646	6.71589	6.73279	-0.0168988
KIAA2013	NM_138346;AB384349	NM_138346	uc001atl.2;uc001atk.3	Homo sapiens KIAA2013 (KIAA2013), mRNA	90231	chr1	11982231;11979644	11986485		0.111242	0.176073	0.353975	0.982279	0.339275	8.61067	8.72463	-0.113962
KIAA2018	NM_001009899;CR749439	NM_001009899	uc003eal.3;uc003eam.3	Homo sapiens KIAA2018 (KIAA2018), mRNA	205717	chr3	113367232	113389080;113415493	brown	3.71069e-10	4.18232e-07	5.26241e-08	1.37756e-07	6.71976e-08	10.9287	10.3743	0.554332
KIAA2022	NM_001008537	NM_001008537	uc004eby.3	Homo sapiens KIAA2022 (KIAA2022), mRNA	340533	chrX	73952690	74145287		0.489593	0.477016	0.960244	0.992727	0.927137	9.61083	9.64376	-0.0329246
KIAA2026	NM_001017969;BX648372	NM_001017969	uc003zjq.4;uc010mht.3	Homo sapiens KIAA2026 (KIAA2026), mRNA		chr9	5919007	5954095;6008003	magenta	1.1353e-08	1.40016e-05	3.01352e-07	2.27584e-06	2.24683e-07	11.6945	11.2367	0.457772
KIDINS220	AK294832;BC130610;NM_020738;AK296459;AK294464;AK074254	NM_020738	uc002qzd.2;uc010yiv.1;uc010yiw.1;uc002qze.3;uc002qzb.2;uc002qzc.2	Homo sapiens kinase D-interacting substrate, 220kDa (KIDINS220), mRNA	57498	chr2	8886617;8868986;8874784;8865689	8977755;8890465;8910962		0.5159	0.553431	0.628308	0.996739	0.723795	13.5518	13.6436	-0.0917108
KIF11	NM_004523	NM_004523	uc001kic.3	Homo sapiens kinesin family member 11 (KIF11), mRNA	3832	chr10	94352824	94415152		0.0512746	0.0486645	0.424212	0.966164	0.430008	8.84799	9.1125	-0.26451
KIF12	NM_138424;BC036824	NM_138424	uc004bif.3;uc004big.3	Homo sapiens kinesin family member 12 (KIF12), mRNA	113220	chr9	116853917	116861337;116861507		0.10744	0.0926782	0.245697	0.816818	0.376195	0.374454	0.596646	-0.222192
KIF13A	AK130742;NM_001105568;NM_001243423;NM_001105566;NM_022113;BC023613;NM_001105567	NM_001105568;NM_001243423;NM_001105566;NM_022113;NM_001105567	uc003nce.2;uc003ncj.3;uc003nci.4;uc003ncf.3;uc003nch.4;uc003ncg.4;uc003nck.3	Homo sapiens kinesin family member 13A (KIF13A)	63971	chr6	17763923;17759413;17950636;17815156	17779475;17837321;17987854		0.629586	0.678096	0.705315	0.995324	0.747802	10.809	10.7601	0.0488721
KIF13B	BC051859;BC028056;NM_015254;AK129580;AK294837	NM_015254	uc003xhj.2;uc010lvf.1;uc003xhh.4;uc003xhk.2;uc011laz.2	Homo sapiens kinesin family member 13B (KIF13B), mRNA		chr8	29003374;29046817;29006093;28924794	28956758;29120610		0.458092	0.504508	0.204424	0.994572	0.244302	10.8035	10.6254	0.178064
KIF14	BC144068;NM_014875	NM_014875	uc010ppk.1;uc010ppj.1	Homo sapiens kinesin family member 14 (KIF14), mRNA		chr1	200520624	200589862;200587966		0.168152	0.176317	0.445713	0.972267	0.404917	7.85427	8.1374	-0.283127
KIF15	BC117174;NM_020242;AK027816;AK098533	NM_020242	uc010hir.3;uc003cnx.4;uc010hiq.3;uc003cny.1	Homo sapiens kinesin family member 15 (KIF15), mRNA		chr3	44840710;44803208;44856402	44894748;44854762		0.000295364	0.000252885	0.0957751	0.0193454	0.0715848	7.74724	8.32801	-0.580768
KIF16B	NM_001199865;BC034984;BC110317;NM_001199866;NM_024704;AK307399	NM_001199865;NM_001199866;NM_024704	uc002wpe.1;uc002wpf.1;uc002wpg.2;uc010gch.2;uc010gcj.2;uc010gci.2	Homo sapiens kinesin family member 16B (KIF16B)	55614	chr20	16252748;16347487;16359449	16360808;16554079		0.0183384	0.0190694	0.164409	0.678117	0.148781	9.04662	8.59421	0.452414
KIF17	NM_001122819;NM_020816;BC040639;BC036871	NM_001122819;NM_020816	uc001bds.4;uc009vpx.3;uc001bdr.4;uc001bdp.4	Homo sapiens kinesin family member 17 (KIF17)		chr1	20990506	21024981;21011681;21044317		0.495108	0.455438	0.923201	0.989493	0.916136	7.71805	7.76184	-0.0437914
KIF18A	BC035917;NM_031217	NM_031217	uc001msd.3;uc001msc.2	Homo sapiens kinesin family member 18A (KIF18A), mRNA	81930	chr11	28118878;28042162	28129746		0.125509	0.131451	0.432761	0.961285	0.396908	7.59055	7.86233	-0.271782
KIF18B	NM_001265577;GU808359;NM_001264573	NM_001265577;NM_001264573	uc010wjh.3;uc002iht.4;uc031rbb.1	Homo sapiens kinesin family member 18B (KIF18B)	146909	chr17	43002078	43013739;43025079		0.011138	0.0104522	0.164605	0.111971	0.113187	7.25074	7.86707	-0.616328
KIF19	BC067749;BC143327;AX746676;BC104852;NM_153209	NM_153209	uc002jkj.2;uc002jkk.2;uc031rei.1;uc002jkm.4;uc002jkl.2	Homo sapiens kinesin family member 19 (KIF19), mRNA	124602	chr17	72322350	72348479;72325605;72351959;72347458		0.232466	0.792115	0.882246	0.975611	0.602455	2.87809	2.94851	-0.0704168
KIF1A	BX537556;NM_001244008;NM_004321;AK130880;AB210029	NM_001244008;NM_004321	uc010fzk.3;uc002vzx.3;uc002vzw.3;uc002vzz.2;uc031rsb.1	Homo sapiens kinesin family member 1A (KIF1A)		chr2	241653180;241662829	241665415;241737229;241759725;241664266		0.179382	0.18437	0.142144	0.980619	0.160367	13.3533	13.8167	-0.463323
KIF1B	NM_015074;AB088211;AK308121;AB088212;AB088213;NM_183416;AB011163;AB088210	NM_015074;NM_183416	uc001aqw.4;uc001aqv.4;uc001arb.3;uc009vmt.3;uc001aqx.4;uc001aqz.3;uc001aqy.3;uc001ara.3	Homo sapiens kinesin family member 1B (KIF1B)	23095	chr1	10271673;10270763;10292307	10368655;10334469;10441661;10441655		0.494339	0.504111	0.64944	0.997101	0.849751	14.6084	14.7086	-0.100219
KIF1C	NM_006612	NM_006612	uc002gan.2	Homo sapiens kinesin family member 1C (KIF1C), mRNA	10749	chr17	4901242	4931694		0.152466	0.159582	0.100447	0.982806	0.104409	9.917	9.58033	0.336671
KIF20A	NM_005733;AK296879	NM_005733	uc003lcj.3;uc011cyo.2	Homo sapiens kinesin family member 20A (KIF20A), mRNA	10112	chr5	137514416	137523404		0.0106501	0.00959444	0.166557	0.825349	0.121368	7.78257	8.34367	-0.561102
KIF20B	AY739715;AL137392;AB033337;NM_016195	NM_016195	uc001kgr.1;uc001kgs.1;uc009xtw.1;uc001kgt.1	Homo sapiens kinesin family member 20B (KIF20B), mRNA		chr10	91497143;91461366;91483320	91534700		0.952278	0.968239	0.726675	0.994062	0.677536	9.34562	9.30001	0.0456067
KIF21A	NM_017641;NM_001173464;NM_001173465;CR749623;AK124704;NM_001173463;BC047572;BX537855	NM_001173463;NM_017641;NM_001173464;NM_001173465	uc001rlt.3;uc010skl.2;uc001rlx.3;uc001rlw.3;uc001rly.3;uc001rlz.3;uc001rlv.3;uc001rlu.3	Homo sapiens kinesin family member 21A (KIF21A)	55605	chr12	39687029	39706628;39734896;39726210;39713815;39837192		0.0172832	0.0158472	0.0258561	0.950666	0.0269262	12.4859	13.0907	-0.604809
KIF21B	NM_001252100;NM_001252103;NM_001252102;NM_017596;AK131318	NM_001252100;NM_001252103;NM_001252102;NM_017596	uc001gvr.2;uc009wzl.2;uc001gvs.2;uc001gvt.1;uc010ppn.2	Homo sapiens kinesin family member 21B (KIF21B)	23046	chr1	200970534;200938513	200974822;200992828		0.651541	0.637589	0.234622	0.99236	0.233487	9.27263	8.91651	0.356118
KIF22	L29095;NM_007317;NM_001256269;NM_001256270	NM_007317;NM_001256269;NM_001256270	uc010vdv.2;uc010vdw.1;uc002dts.4;uc002frc.1	Homo sapiens kinesin family member 22 (KIF22)		chr16	29802033;29802288;29816120	29816706		0.00189701	0.00292518	0.0192294	0.650329	0.0151174	9.51752	9.95289	-0.435374
KIF23	NM_004856;NM_138555;AK308322;AK310402;AK303874	NM_004856;NM_138555	uc010bii.3;uc002asb.3;uc010ukc.2;uc002asc.3;uc010bih.2	Homo sapiens kinesin family member 23 (KIF23)		chr15	69706626;69715238	69728600;69740764		0.0092679	0.00946211	0.22986	0.903007	0.184758	8.20509	8.55737	-0.352275
KIF24	NM_194313;AK310014	NM_194313	uc010mkb.3;uc003zua.4	Homo sapiens kinesin family member 24 (KIF24), mRNA	347240	chr9	34252377;34211973	34329198		0.000339836	0.00089139	0.0221168	0.400043	0.00967103	5.83069	6.38228	-0.551588
KIF25	NM_005355;AK289488;NM_030615	NM_005355;NM_030615	uc003qwk.1;uc003qwl.1;uc010kkt.1	Homo sapiens kinesin family member 25 (KIF25)	3834	chr6	168418552;168399771	168445769;168430403		0.0252938	0.0248013	0.204626	0.0124964	0.369408	3.00878	2.36963	0.639146
KIF26A	NM_015656	NM_015656	uc001yos.4	Homo sapiens kinesin family member 26A (KIF26A), mRNA	26153	chr14	104605059	104647235	turquoise	0.000184094	0.00012296	0.00397205	0.000969778	0.00221255	8.81249	9.84642	-1.03392
KIF26B	BC035896;BC042481;AK293964;AK128806;NM_018012	NM_018012	uc010pyr.2;uc001ibg.1;uc010pyq.1;uc001ibh.1;uc001ibf.1	Homo sapiens kinesin family member 26B (KIF26B), mRNA		chr1	245674303;245809393;245516979;245318286	245852109;245866428;245809683;245535019		0.450739	0.445831	0.370335	0.991741	0.36874	10.1632	10.5526	-0.389434
KIF27	NM_017576;NM_001271927;NM_001271928	NM_017576;NM_001271927;NM_001271928	uc010mpw.4;uc010mpx.4;uc004ana.4	Homo sapiens kinesin family member 27 (KIF27)		chr9	86451614	86536380		0.714617	0.769742	0.498225	0.994268	0.733348	8.55921	8.50682	0.0523945
KIF2A	NM_001243953;NM_004520;AY317140;NM_001243952;NM_001098511	NM_001243953;NM_004520;NM_001243952;NM_001098511	uc010iwq.3;uc003jsx.4;uc003jsz.4;uc010iwp.3;uc003jsy.4	Homo sapiens kinesin heavy chain member 2A (KIF2A)	3796	chr5	61643874;61601988	61683011		0.650254	0.684216	0.690077	0.99611	0.66443	12.0068	11.9683	0.0385688
KIF2B	AK302262;NM_032559	NM_032559	uc002iua.2;uc010wna.1	Homo sapiens kinesin family member 2B (KIF2B), mRNA;Homo sapiens cDNA FLJ53902 complete cds, highly similar to Homo sapiens kinesin family member 2B (KIF2B), mRNA		chr17	51900238;51900670	51902573;51902553		0.0976867	0.0710623	0.238969	0.855628	0.179734	0.534668	0.80483	-0.270161
KIF2C	NM_006845;AK300756;AK302267;AY026505	NM_006845	uc001cmg.4;uc010olb.2;uc010olc.2;uc001cmh.4	Homo sapiens kinesin family member 2C (KIF2C), mRNA		chr1	45205489;45212084;45212065	45233438		0.043994	0.0444642	0.178104	0.949133	0.165558	8.04007	8.53884	-0.498767
KIF3A	AK313359;AF041853;AK295089;AM177178;NM_007054	NM_007054	uc003kxo.3;uc003kxn.3;uc011cxf.2;uc003kxp.3;uc003kxm.3	Homo sapiens kinesin family member 3A (KIF3A), mRNA	11127	chr5	132028322	132039321;132070170;132073265		0.185391	0.203837	0.327793	0.983735	0.293004	11.7692	11.5962	0.173006
KIF3B	NM_004798;AK299877;AK302403	NM_004798	uc002wxq.3;uc010ztw.2;uc010ztv.2	Homo sapiens kinesin family member 3B (KIF3B), mRNA		chr20	30897515;30865453	30922811;30898950		0.0503075	0.110568	0.029881	0.930916	0.0209483	10.2987	10.0976	0.201157
KIF3C	NM_002254;BC144223;BC018932	NM_002254	uc002rgu.2;uc010eyj.1;uc010ykr.1	Homo sapiens kinesin family member 3C (KIF3C), mRNA		chr2	26149454	26205443	brown	0.000488533	0.000535785	0.00165113	0.00140368	0.000732283	10.7643	11.612	-0.847677
KIF4A	BC011801;AK313133;NM_012310	NM_012310	uc004dyf.2;uc010nkw.3;uc004dyg.3	Homo sapiens kinesin family member 4A (KIF4A), mRNA	24137	chrX	69509878;69509932	69596068;69640774		0.00017378	0.000143688	0.056324	0.111122	0.0510642	8.89291	9.44489	-0.551972
KIF4B	NM_001099293	NM_001099293	uc010jih.1	Homo sapiens kinesin family member 4B (KIF4B), mRNA	285643	chr5	154393259	154397685		0.805811	0.806141	0.886099	0.98518	0.6095	5.53239	5.59096	-0.0585673
KIF5A	AK294881;NM_004984	NM_004984	uc010srr.1;uc001sor.1	Homo sapiens kinesin family member 5A (KIF5A), mRNA	3798	chr12	57943846	57978554		0.269954	0.251542	0.336068	0.993299	0.385549	13.6883	14.0351	-0.346773
KIF5B	NM_004521	NM_004521	uc001iwe.4	Homo sapiens kinesin family member 5B (KIF5B), mRNA	3799	chr10	32297937	32345371		0.562665	0.676336	0.512635	0.993461	0.54789	12.6161	12.5811	0.0349915
KIF5C	AB073396;AB209191;NM_004522;BC110287	NM_004522	uc002twt.3;uc010zbu.2;uc002tws.1;uc002twu.1	Homo sapiens kinesin family member 5C (KIF5C), mRNA	3800	chr2	149804413;149835435;149632791;149856448	149855347;149883273		0.483637	0.486836	0.324222	0.995903	0.370447	13.4008	13.7129	-0.312121
KIF6	BC117307;BC043552;BC143444;NM_145027;BC022074;AL832634;BX649045	NM_145027	uc003oot.2;uc010jwz.1;uc010jxb.1;uc010jxa.1;uc003oos.2;uc003oou.3;uc011dua.1	Homo sapiens kinesin family member 6 (KIF6), mRNA		chr6	39302875;39657753	39507997;39682738;39399150;39607533;39693181		0.0276109	0.0285349	0.0459569	0.484715	0.0201453	3.43768	4.22156	-0.783881
KIF7	BC042063;BC143461;NM_198525	NM_198525	uc002bog.2;uc002bof.2;uc010upw.1	Homo sapiens kinesin family member 7 (KIF7), mRNA		chr15	90171200;90191485	90190943;90198682	blue	1.02449e-05	1.55348e-05	0.000297276	0.000938429	4.46086e-05	7.64861	8.5433	-0.894687
KIF9	AK302070;AK302974;NM_022342;NM_001134878;BC104479;NM_182902	NM_022342;NM_001134878;NM_182902	uc003cqx.3;uc011bau.1;uc011bat.1;uc003cqy.3;uc010hjp.3;uc003cra.4	Homo sapiens kinesin family member 9 (KIF9)	64147	chr3	47316717;47277002;47269515;47287686	47324337		0.132158	0.226199	0.0732632	0.983004	0.262096	5.88691	5.65737	0.229537
KIFAP3	NM_001204514;NM_001204516;NM_014970;NM_001204517;AK301912	NM_001204514;NM_001204516;NM_014970;NM_001204517	uc001ggv.3;uc021pep.1;uc010plx.2;uc010ply.2;uc001ggw.2	Homo sapiens kinesin-associated protein 3 (KIFAP3)	22920	chr1	169890469	169995042;170043879;170038056		0.647197	0.664119	0.955337	0.996022	0.913926	11.579	11.6021	-0.023089
KIFC1	AK303239;NM_002263	NM_002263	uc003oef.4;uc011jbg.1;uc011jux.2;uc011drf.2;uc011jbf.1;uc011juw.2	Homo sapiens kinesin family member C1 (KIFC1), mRNA		chr6_qbl_hap6;chr6	33359312;4591539	33377699;4609700		0.208319	0.20717	0.52106	0.979385	0.491402	8.49729	8.76598	-0.268696
KIFC2	NM_145754;BC015171	NM_145754	uc003zcz.3;uc003zda.3	Homo sapiens kinesin family member C2 (KIFC2), mRNA;SubName: Full=KIFC2 protein	90990	chr8	145697959;145691737	145699499		0.739357	0.730287	0.867785	0.992215	0.61574	9.02755	9.09323	-0.0656876
KIFC3	DQ426879;NM_001130100;NM_001130099;NM_005550;AK303021;AK296995;AX747237;BC034234;BC041132;AK302743;BC047051;AK299431	NM_001130100;NM_001130099;NM_005550	uc002emr.1;uc002emn.3;uc010vhw.2;uc002emo.4;uc002emp.3;uc002emq.3;uc010vhx.2;uc010vhz.2;uc002emm.3;uc010vhy.2;uc010cdg.1;uc010cdf.3	Homo sapiens kinesin family member C3 (KIFC3)	3801	chr16	57805454;57792128;57795324	57836935;57809020;57896733;57832194;57836439;57831929;57816225		0.0798331	0.0848106	0.0470004	0.957692	0.0242274	7.59507	7.98515	-0.390077
KIN	NM_012311;NR_045609;AK296637	NM_012311	uc010qba.2;uc001ijt.3;uc010qaz.2	Homo sapiens KIN, antigenic determinant of recA protein homolog (mouse) (KIN)		chr10	7792924;7801233	7829990	turquoise	4.0772e-05	0.00453332	0.0001307	0.161473	0.000893257	8.65064	8.34041	0.310221
KIR2DL1	HQ447501;AF285433;NM_014218	NM_014219;NM_014218	uc010erz.1;uc002qhb.1;uc002qgz.1	Homo sapiens killer cell immunoglobulin-like receptor, two domains, long cytoplasmic tail, 1 (KIR2DL1), mRNA	3802	chr19	55250952;55281264	55295778		0.046251	0.0344639	0.251989	0.66573	0.18907	0.927549	1.31965	-0.3921
KIR2DL2	NM_014219	NM_014219	uc002qts.2	Homo sapiens killer cell immunoglobulin-like receptor, two domains, long cytoplasmic tail, 2 (KIR2DL2), mRNA		chr19_gl000209_random	21910	36449		0.400091	0.233802	0.414709	0.86272	0.240904	0.604934	0.900962	-0.296028
KIR2DL3	NM_015868;AF135561;AY789057	NM_015868	uc002qha.2;uc002qgx.3;uc010erw.1	Homo sapiens killer cell immunoglobulin-like receptor, two domains, long cytoplasmic tail, 3 (KIR2DL3), mRNA		chr19	55253425;55249973	55295778;55286910;55264504		0.377131	0.320467	0.257074	0.810917	0.192965	1.56821	2.103	-0.534793
KIR2DL4	AY601812;EU194341	NM_002255	uc010yfl.2;uc010ese.3;uc010evf.3;uc002qtv.3	Homo sapiens killer cell immunoglobulin-like receptor, two domains, long cytoplasmic tail, 4 (KIR2DL4)		chr19_gl000209_random;chr19	38479;55297773;55317405;59553	55325972;68123		0.309254	0.287325	0.376902	0.957835	0.316793	1.41133	1.09999	0.311341
KIR2DS4	BC108918;AJ417554;AY102623;NM_012314;AF135562	NM_012314	uc010yfj.2;uc002qhn.1;uc010esg.1;uc002qhm.1;uc010yfk.1	Homo sapiens killer cell immunoglobulin-like receptor, two domains, short cytoplasmic tail, 4 (KIR2DS4), mRNA		chr19	55266472;55344173;55281264;55349030	55358743;55351154;55367367;55360023		0.517078	0.448557	0.821278	0.940467	0.829937	1.22169	1.32605	-0.104362
KIR3DL1	AY366254;U33328;NM_013289;AF262973;L76664	NM_013289	uc002qhl.4;uc010esf.3;uc021vbo.1;uc021vbm.1;uc002qhk.4	Homo sapiens killer cell immunoglobulin-like receptor, three domains, long cytoplasmic tail, 1 (KIR3DL1), mRNA		chr19	55297773;55327892	55378670;55342233		0.946671	0.958015	0.863216	0.975376	0.886008	1.90099	1.83709	0.0639067
KIR3DL2	NM_006737;AF208687;NM_001242867	NM_006737;NM_001242867	uc010esh.3;uc002qho.4;uc002qup.1	Homo sapiens killer cell immunoglobulin-like receptor, three domains, long cytoplasmic tail, 2 (KIR3DL2)	3812	chr19_gl000209_random;chr19	55361897;149188	55378670;153112		0.850041	0.907175	0.219844	0.975119	0.248839	3.65252	3.12555	0.526972
KIR3DL3	AJ938065;NM_153443	NM_153443	uc002qgu.1;uc010euy.2	Homo sapiens killer cell immunoglobulin-like receptor, three domains, long cytoplasmic tail, 3 (KIR3DL3), mRNA		chr19_gl000209_random;chr19	55235983;7909	55248003;19472		0.55169	0.552444	0.992583	0.985931	0.724833	0.49188	0.48493	0.0069497
KIR3DX1	BC171832;BC171838;NR_026716;BC033195;BC171827	NR_026716	uc010yfb.1;uc010erm.2;uc010yfc.1;uc010yfd.1;uc010yfa.1	Homo sapiens killer cell immunoglobulin-like receptor, three domains, X1 (KIR3DX1), non-coding RNA		chr19	55048120;55043908	55055195		0.762111	0.792042	0.392561	0.958541	0.461168	1.45636	1.18647	0.269888
KIRREL	AK022708;AK297788;AY302131;NM_018240	NM_018240	uc001frn.4;uc010pib.2;uc009wsq.3;uc001fro.4	Homo sapiens kin of IRRE like (Drosophila) (KIRREL), mRNA		chr1	158056385;158045902;157963062	158065844		0.594742	0.54393	0.726336	0.990418	0.687991	8.4262	8.55384	-0.127641
KIRREL2	AK307865;NM_199180;NM_199179;NM_032123	NM_199180;NM_199179;NM_032123	uc002ocb.4;uc002ocd.4;uc002oca.4;uc002obz.4	Homo sapiens kin of IRRE like 2 (Drosophila) (KIRREL2)	84063	chr19	36347809	36358048		0.151306	0.133359	0.248961	0.732953	0.180808	2.05269	2.55174	-0.49905
KIRREL3	NM_001161707;BC042432;NM_032531;BC065255	NM_001161707;NM_032531	uc001qed.4;uc001qec.1;uc001qea.3;uc001qeb.3	Homo sapiens kin of IRRE like 3 (Drosophila) (KIRREL3)	84623	chr11	126419178;126293395;126300836	126873355;126870766		0.742032	0.722938	0.179732	0.982741	0.212124	7.69474	7.06039	0.634352
KISS1	NM_002256	NM_002256	uc001har.3	Homo sapiens KiSS-1 metastasis-suppressor (KISS1), mRNA	3814	chr1	204159468	204165619		0.159067	0.145538	0.824522	0.627894	0.728863	1.21805	1.30345	-0.0853927
KISS1R	NM_032551	NM_032551	uc002lqk.4	Homo sapiens KISS1 receptor (KISS1R), mRNA	84634	chr19	917341	921015		0.572045	0.127764	0.832091	0.948658	0.540511	2.67338	2.75726	-0.0838868
KIT	AJ438313;NM_000222;NM_001093772	NM_000222;NM_001093772	uc010igs.3;uc010igr.3;uc010igt.2	Homo sapiens v-kit Hardy-Zuckerman 4 feline sarcoma viral oncogene homolog (KIT)	3815	chr4	55593581;55524094	55606881;55597552		0.147552	0.851234	0.315556	0.991966	0.394951	8.35637	8.70927	-0.352898
KITLG	S45983;S45995;NM_000899;NM_003994	NM_000899;NM_003994	uc001tav.3;uc009zsn.3;uc009zso.1;uc001taw.3	Homo sapiens KIT ligand (KITLG)		chr12	88886569;88900804	88926280;88974250;88912644		0.592785	0.568105	0.67883	0.987816	0.574462	6.62805	6.75525	-0.127192
KL	AK097349;NM_004795	NM_004795	uc001uus.3;uc001uur.1	Homo sapiens klotho (KL), mRNA		chr13	33590200;33590570	33635917;33640282		0.490466	0.511516	0.385554	0.967968	0.352814	5.89128	5.64472	0.246556
KLB	BC143575;NM_175737	NM_175737	uc003gua.3;uc011byj.2	Homo sapiens klotho beta (KLB), mRNA		chr4	39408472	39453153		0.907171	0.0032313	0.586583	1.28566e-08	0.741852	1.24894	1.05143	0.197513
KLC1	AK299527;AY180169;AY180168;AY180170;NM_001130107;AK294508;AY180166;AY244715;NM_005552;AY180167;NM_182923	NM_005552;NM_182923;NM_001130107	uc001ynq.1;uc001ynm.1;uc001ynp.1;uc010tyd.1;uc010awu.1;uc001ynr.1;uc010tyf.2;uc001yns.3;uc001yno.3;uc021seh.1;uc010tye.1	Homo sapiens kinesin light chain 1 (KLC1)		chr14	104095524;104029298;104142025	104151653;104160174;104167888;104152568		0.112662	0.176715	0.162299	0.99283	0.155554	12.7593	12.9263	-0.166936
KLC2	NM_001134774;NM_001134776;AK094593;NM_022822;NM_001134775;AK126489;BC034373	NM_001134774;NM_001134776;NM_022822;NM_001134775	uc001ohb.2;uc010row.1;uc001ohd.2;uc001ohe.1;uc001ohc.2;uc010rox.1;uc010rov.1	Homo sapiens kinesin light chain 2 (KLC2)	64837	chr11	66025090;66026017;66025173;66024764;66028383	66035330;66035332		0.460616	0.507085	0.358651	0.99223	0.360156	9.55351	9.70729	-0.153785
KLC3	BC133037;BC025318;BC073841;NM_177417	NM_177417	uc002pbf.1;uc002pbg.1;uc010ejy.1;uc002pbe.3	Homo sapiens kinesin light chain 3 (KLC3), mRNA	147700	chr19	45843997;45848657	45854778;45850600		0.0981189	0.0671843	0.0830115	0.540987	0.102377	0.451208	0.848681	-0.397473
KLC4	NM_201523;AK055293;BX640717;NM_201521;NM_138343;NM_201522;AK297433;AK127018	NM_201523;NM_201521;NM_201522;NM_138343	uc003otw.1;uc003otr.1;uc003oty.1;uc003otu.3;uc003otx.1;uc011dvd.1;uc003otz.1;uc003otv.1	Homo sapiens kinesin light chain 4 (KLC4)	89953	chr6	43008514;43027632;43028181;43027628;43027142	43042833;43035133		0.10454	0.144154	0.0652386	0.9539	0.0506395	9.30581	9.58357	-0.277757
KLF1	NM_006563	NM_006563	uc002mvo.3	Homo sapiens Kruppel-like factor 1 (erythroid) (KLF1), mRNA	10661	chr19	12995236	12998017		0.680614	0.727996	0.706316	0.978392	0.96324	0.535728	0.61569	-0.0799627
KLF10	NM_001032282;HF546211;NM_005655;HF546210	NM_001032282;NM_005655	uc011lhj.1;uc011lhk.1;uc031tbx.1;uc031tby.1	Homo sapiens Kruppel-like factor 10 (KLF10)		chr8	103661004	103666168;103667983		0.272598	0.273179	0.127969	0.992405	0.130606	9.19827	9.44251	-0.244245
KLF11	NM_003597;NM_001177718;NM_001177716	NM_003597;NM_001177718;NM_001177716	uc002raf.1;uc010yjc.2;uc021vdq.1	Homo sapiens Kruppel-like factor 11 (KLF11)	8462	chr2	10184371;10183955;10183681	10194963		0.915854	0.937413	0.476029	0.992974	0.332917	9.62873	9.53699	0.0917317
KLF12	AK291397;AF113122;HF546212;NM_007249	NM_007249	uc010aeq.3;uc031qme.1;uc001vjf.3;uc001vjg.3	Homo sapiens Kruppel-like factor 12 (KLF12), mRNA		chr13	74260148;74387015	74708066;74708394		0.0338702	0.0408443	0.041494	0.966221	0.0340791	11.0203	10.5889	0.431383
KLF13	NM_015995	NM_015995	uc001zfo.3	Homo sapiens Kruppel-like factor 13 (KLF13), mRNA	51621	chr15	31619082	31670102	blue	0.000605302	0.00333826	0.000397497	0.10294	0.000277531	8.12895	7.63255	0.496404
KLF14	NM_138693	NM_138693	uc003vqk.2	Homo sapiens Kruppel-like factor 14 (KLF14), mRNA		chr7	130417395	130418888		0.605647	0.0991601	0.790677	0.224834	0.740188	0.794574	0.715351	0.0792235
KLF15	NM_014079	NM_014079	uc011bkk.1	Homo sapiens Kruppel-like factor 15 (KLF15), mRNA	28999	chr3	126061477	126076236		0.0609366	0.0434262	0.095135	0.795311	0.0275258	2.86808	3.76529	-0.897205
KLF16	NM_031918	NM_031918	uc002luc.3	Homo sapiens Kruppel-like factor 16 (KLF16), mRNA	83855	chr19	1852397	1863564		0.678356	0.715594	0.504118	0.98951	0.474899	7.23938	7.14077	0.0986104
KLF17	AK308458;NM_173484	NM_173484	uc009vxf.1;uc001clp.3	Homo sapiens Kruppel-like factor 17 (KLF17), mRNA		chr1	44514029;44584521	44595868;44600809		0.652802	0.370753	0.923173	0.714026	0.918571	0.290536	0.312792	-0.0222554
KLF2	NM_016270	NM_016270	uc002ndw.3	Homo sapiens Kruppel-like factor 2 (lung) (KLF2), mRNA	10365	chr19	16435650	16438339	red	0.00174445	0.0014997	0.000138455	0.031109	5.83409e-05	9.19309	7.63159	1.5615
KLF3	BC051687;NM_016531	NM_016531	uc003gth.4;uc003gtg.2	Homo sapiens Kruppel-like factor 3 (basic) (KLF3), mRNA	51274	chr4	38665789	38692372;38703129		0.00386567	0.00541579	0.0116499	0.379422	0.00630551	8.90365	8.37034	0.533316
KLF4	HF546202;BC030811;AK095134;HF546213;HM026463;NM_004235	NM_004235	uc031tes.1;uc004bdg.3;uc022blk.1;uc004bdh.3;uc031ter.1;uc004bdf.2	Homo sapiens Kruppel-like factor 4 (gut) (KLF4), mRNA		chr9	110247132	110251331;110252047;110250728		0.0372928	0.710909	0.183113	0.954502	0.15165	7.16633	6.37377	0.792565
KLF5	NM_001730;AK302280	NM_001730	uc001vjd.3;uc001vje.3	Homo sapiens Kruppel-like factor 5 (intestinal) (KLF5), mRNA		chr13	73633141;73629113	73651676		0.0432927	0.0471131	0.00430338	0.937858	0.00568719	7.89748	6.84877	1.04871
KLF6	NM_001160124;NR_027653;NM_001300;NM_001160125;AK293259	NM_001160124;NR_027653;NM_001300;NM_001160125	uc010qaj.2;uc010qak.2;uc001ihb.2;uc010qal.2;uc001iha.3	Homo sapiens Kruppel-like factor 6 (KLF6)	1316	chr10	3818187;3822518	3827473		0.29749	0.282675	0.126528	0.989903	0.127695	12.0955	11.6767	0.418767
KLF7	NM_003709;NM_001270942;NR_073108;NM_001270944;NM_001270943;HF546205	NM_003709;NM_001270942;NR_073108;NM_001270944;NM_001270943	uc031rra.1;uc010zix.2;uc002vbz.2;uc031rrb.1;uc002vca.2;uc031rqz.1	Homo sapiens Kruppel-like factor 7 (ubiquitous) (KLF7)	8609	chr2	207938861	208031970;208031580;208030740;208030910;207998861		0.816563	0.82328	0.872823	0.99485	0.871794	10.0984	10.0837	0.0147562
KLF8	HF546208;NM_007250;NM_001159296;BC031355;HF546209;BC063276	NM_007250;NM_001159296	uc011mop.2;uc031tjr.1;uc031tjs.1;uc004dur.3;uc010nkg.2;uc010nkh.3	Homo sapiens Kruppel-like factor 8 (KLF8)		chrX	56258821;56258869;56259590	56314322;56295922		0.239384	0.2469	0.029572	0.97398	0.0380377	5.21515	4.4608	0.754354
KLF9	NM_001206	NM_001206	uc004aht.3	Homo sapiens Kruppel-like factor 9 (KLF9), mRNA	687	chr9	72999512	73029573		0.099819	0.0981482	0.0076634	0.699733	0.00526942	7.99393	6.97536	1.01857
KLHDC1	BC143596;BC143597;NM_172193	NM_172193	uc010tqg.2;uc001www.3;uc010tqh.2	Homo sapiens kelch domain containing 1 (KLHDC1), mRNA		chr14	50159822	50219870		0.104397	0.181335	0.0356166	0.966456	0.0400884	7.88438	7.60214	0.282235
KLHDC10	NM_014997;BC009977;D87454	NM_014997	uc010lmb.2;uc003vpj.2;uc003vpk.2	Homo sapiens kelch domain containing 10 (KLHDC10), mRNA	23008	chr7	129710348	129775560		0.997398	0.967584	0.49852	0.994638	0.43992	10.6017	10.5427	0.0589214
KLHDC2	NM_014315	NM_014315	uc001wwx.3	Homo sapiens kelch domain containing 2 (KLHDC2), mRNA	23588	chr14	50234786	50249856		0.823024	0.792951	0.818486	0.995279	0.99264	9.99859	10.0349	-0.0363127
KLHDC3	NR_040101;AK097719;BC012987;NM_057161	NR_040101;NM_057161	uc003otn.3;uc003otm.3;uc003oto.3;uc003otl.3	Homo sapiens kelch domain containing 3 (KLHDC3)	116138	chr6	42981840;42984722	42989036		0.0639716	0.0970497	0.154081	0.989242	0.109919	11.1623	11.3458	-0.183419
KLHDC4	NM_001184856;NM_001184854;AK001742;NM_017566;AL133107;AK097097	NM_001184856;NM_001184854;NM_017566	uc002fkl.3;uc002fki.3;uc010chu.1;uc010cht.2;uc002fkh.1;uc002fkj.3	Homo sapiens kelch domain containing 4 (KLHDC4)		chr16	87736728;87741417;87742870	87784548;87799598;87743273;87795646		0.215079	0.282193	0.281788	0.992602	0.455243	8.59136	8.46543	0.125937
KLHDC7A	BC151205;NM_152375	NM_152375	uc001bax.3;uc009vpg.3	Homo sapiens kelch domain containing 7A (KLHDC7A), mRNA	127707	chr1	18807423;18807664	18812540;18812480		0.224178	0.146587	0.0727856	0.968804	0.0792724	0.281132	0.624035	-0.342903
KLHDC7B	NM_138433	NM_138433	uc003bmi.3	Homo sapiens kelch domain containing 7B (KLHDC7B), mRNA	113730	chr22	50986461	50989452		0.91949	0.93361	0.912126	0.978218	0.853664	1.69595	1.74042	-0.0444723
KLHDC8A	NM_001271863;NM_001271865;NM_018203;NM_001271864;AK299227	NM_001271863;NM_001271865;NM_018203;NM_001271864	uc031prx.1;uc031prw.1;uc001hcg.2;uc010prg.2;uc001hcf.2	Homo sapiens kelch domain containing 8A (KLHDC8A)	55220	chr1	205305192	205326218;205326128		0.275605	0.261063	0.675027	0.981996	0.523654	7.30968	7.43535	-0.125666
KLHDC8B	NM_173546;AK002164	NM_173546	uc003cwh.3;uc003cwi.1	Homo sapiens kelch domain containing 8B (KLHDC8B), mRNA	200942	chr3	49211671;49209017	49213919;49213918		0.325174	0.288341	0.0613959	0.986806	0.0453975	7.15881	7.54742	-0.388617
KLHDC9	NM_001007255;NM_152366;NR_033386;NR_033385;AX748022	NM_001007255;NM_152366;NR_033386	uc001fxs.3;uc001fxq.3;uc021pbt.1;uc001fxr.3;uc021pbu.1	Homo sapiens kelch domain containing 9 (KLHDC9);RecName: Full=Kelch domain-containing protein 9; AltName: Full=Kelch/ankyrin repeat-containing cyclin A1-interacting protein	126823	chr1	161068180;161068162;161068150	161070138;161070136		0.377793	0.447501	0.195891	0.984629	0.293091	6.5897	6.30708	0.282618
KLHL1	AK295939;NM_020866	NM_020866	uc001vip.3;uc010thm.2	Homo sapiens kelch-like family member 1 (KLHL1), mRNA	57626	chr13	70274724	70682625		0.337006	0.353521	0.778285	0.960155	0.923332	5.7314	5.54487	0.186532
KLHL10	AK302141;AK301797;NM_152467	NM_152467	uc010cxr.3;uc010wfw.2;uc010wfv.1	Homo sapiens kelch-like family member 10 (KLHL10), mRNA	317719	chr17	39994042;39994076	40002185;40004599		0.608083	0.592303	0.936032	0.979468	0.782633	2.19828	2.18572	0.0125671
KLHL11	NM_018143	NM_018143	uc002hyf.1	Homo sapiens kelch-like family member 11 (KLHL11), mRNA	55175	chr17	40009798	40021629		0.856045	0.871462	0.86517	0.994642	0.787857	9.93796	9.91965	0.018305
KLHL12	NM_021633;AK301791;AF306687;AF306689;AK024412	NM_021633	uc001gyn.1;uc001gym.1;uc009xah.1;uc010pqc.1;uc001gyo.1	Homo sapiens kelch-like family member 12 (KLHL12), mRNA	59349	chr1	202860229;202862366	202878289;202897727;202896371;202887516		0.331631	0.476767	0.556857	0.99444	0.583073	10.0443	10.1059	-0.0616314
KLHL13	AB037730;NM_001168303;NM_001168302;NM_001168299;AK297523;NM_001168301;NM_001168300;NM_033495	NM_001168300;NM_001168301;NM_033495;NM_001168303;NM_001168302;NM_001168299	uc011mtq.2;uc004eql.3;uc011mtp.2;uc004eqm.3;uc022cde.1;uc011mto.2;uc011mtn.2;uc004eqk.3	Homo sapiens kelch-like family member 13 (KLHL13)	90293	chrX	117031775	117250828;117119376;117107701;117251303;117107760;117081905		0.00148599	0.000980677	0.0595539	0.199793	0.0512562	10.1955	10.8322	-0.636691
KLHL14	NM_020805	NM_020805	uc002kxm.1	Homo sapiens kelch-like family member 14 (KLHL14), mRNA	57565	chr18	30252633	30352974		0.0692227	0.069444	0.00471681	0.744326	0.00409801	6.49258	5.22328	1.26931
KLHL15	NM_030624	NM_030624	uc004dba.4	Homo sapiens kelch-like family member 15 (KLHL15), mRNA	80311	chrX	24001832	24045303		0.000625797	0.00121697	0.00106812	0.809188	0.00106375	7.46532	7.97764	-0.512318
KLHL17	AK293258;NM_198317;BC045768;CU692293;BC105742	NM_198317	uc010nyb.1;uc001aca.2;uc001acb.1;uc010nya.1;uc001acc.2	Homo sapiens kelch-like family member 17 (KLHL17), mRNA	339451	chr1	897008;896828;897734;897460;895966	901099;899229;897858		0.113738	0.118618	0.193801	0.879626	0.0510696	6.8806	7.33198	-0.451381
KLHL18	AK295292;NM_025010;AY714879;BC015962;AK023765	NM_025010	uc011bav.2;uc003crc.2;uc003crb.2;uc003crd.3;uc010hjq.2	Homo sapiens kelch-like family member 18 (KLHL18), mRNA	23276	chr3	47371440;47324329	47378287;47328948;47388306;47380312		0.494752	0.653883	0.686101	0.987407	0.463464	8.72125	8.76703	-0.0457815
KLHL2	AK308940;NM_007246;NM_001161521;NM_001161522	NM_007246;NM_001161521;NM_001161522	uc003irb.3;uc003irc.3;uc010ira.3;uc011cjm.2	Homo sapiens kelch-like family member 2 (KLHL2)	11275	chr4	166131170;166184348;166128769	166244308		0.153047	0.26574	0.103088	0.977503	0.0893287	9.77556	9.6661	0.109458
KLHL20	AK300755;NM_014458;AK308048;BC005253	NM_014458	uc001gjc.3;uc001gjd.3;uc010pmr.2;uc009wwf.3	Homo sapiens kelch-like family member 20 (KLHL20), mRNA		chr1	173684705;173684079	173703650;173755840		0.322916	0.507228	0.280054	0.993259	0.294692	9.9498	9.89705	0.0527581
KLHL21	AK307564;AB007938;NM_014851	NM_014851	uc001anz.1;uc009vme.3;uc001aoa.3	Homo sapiens kelch-like family member 21 (KLHL21), mRNA	9903	chr1	6650783;6650778	6659871;6662929		0.587585	0.615382	0.587607	0.986059	0.947143	6.18027	6.09406	0.0862088
KLHL22	NR_033825;NM_032775	NR_033825;NM_032775	uc011ahr.2;uc002zsl.2	Homo sapiens kelch-like family member 22 (KLHL22)	84861	chr22	20795805	20850170		0.874776	0.888397	0.755098	0.993544	0.612773	9.34453	9.3935	-0.0489684
KLHL23	NM_144711	NM_144711	uc002ufi.2	Homo sapiens kelch-like family member 23 (KLHL23), mRNA	151230	chr2	170590355	170608396		0.249978	0.253775	0.228317	0.979466	0.220812	9.46311	9.86334	-0.400232
KLHL24	BX648466;NM_017644;AK000066	NM_017644	uc003flw.3;uc003flx.3;uc003flv.3	Homo sapiens kelch-like family member 24 (KLHL24), mRNA	54800	chr3	183368083;183353410	183390795;183402304		0.159975	0.20171	0.302697	0.987353	0.260581	10.8646	11.0101	-0.145564
KLHL25	NM_022480;CCDS10339	NM_022480	uc002bly.3;uc021stw.1	Homo sapiens kelch-like family member 25 (KLHL25), mRNA		chr15	86302558;86311271	86313041;86338189		0.172332	0.245414	0.219523	0.890851	0.0575946	6.26629	6.52054	-0.25425
KLHL26	NM_018316	NM_018316	uc002njz.1	Homo sapiens kelch-like family member 26 (KLHL26), mRNA	55295	chr19	18747837	18781302	green	1.01739e-18	1.56153e-14	1.12936e-09	1.14722e-07	4.8549e-11	4.91627	6.14273	-1.22646
KLHL28	BC057794;NM_017658;AK225211	NM_017658	uc001wvq.4;uc001wvt.4;uc001wvr.3	Homo sapiens kelch-like family member 28 (KLHL28), mRNA		chr14	45412932;45393526	45430335;45415138;45431179		0.574703	0.636454	0.732383	0.99389	0.785935	9.13693	9.18319	-0.0462573
KLHL29	NM_052920;BC069271;AL834515	NM_052920	uc002ref.3;uc002reg.3;uc010ykg.2	Homo sapiens kelch-like family member 29 (KLHL29), mRNA	114818	chr2	23755454;23785021;23608297	23920814;23867144;23931483		0.0175435	0.0262596	0.246801	0.877929	0.123572	8.13762	8.34572	-0.208107
KLHL3	NM_001257195;AK310568;AK311594;NM_001257194;AK300172;AK303916;BX648362;NM_017415;AK098190	NM_001257195;NM_017415;NM_001257194	uc003lbs.1;uc031sle.1;uc010jen.2;uc010jem.1;uc010jel.1;uc011cyd.3;uc011cyc.2;uc010jek.3;uc003lbr.5	Homo sapiens kelch-like family member 3 (KLHL3)		chr5	136996399;136969725;136953188;136972982;136993819	137056999;137042116;137008616;137028374;137009586;137071779		0.498975	0.555121	0.316225	0.993073	0.614454	8.00461	7.88471	0.119903
KLHL30	NM_198582	NM_198582	uc002vxr.2	Homo sapiens kelch-like family member 30 (KLHL30), mRNA	377007	chr2	239047362	239061547		0.747235	0.882277	0.857408	0.957548	0.792617	1.68969	1.65113	0.0385593
KLHL31	NM_001003760	NM_001003760	uc003pcb.4	Homo sapiens kelch-like family member 31 (KLHL31), mRNA	401265	chr6	53512698	53530506		0.0705461	0.453114	0.122134	0.604081	0.0753666	2.23209	2.85927	-0.627182
KLHL32	AK297240;BC071627;AF351610;AK295479;NM_052904;BC047491	NM_052904	uc003poy.3;uc011ead.1;uc003ppa.2;uc003poz.2;uc010kcm.1;uc011eae.1	Homo sapiens kelch-like family member 32 (KLHL32), mRNA	114792	chr6	97458075;97372495	97562618;97588630		0.89909	0.910846	0.98521	0.988921	0.869732	6.51933	6.52405	-0.0047251
KLHL33	NM_001109997	NM_001109997	uc010tli.2	Homo sapiens kelch-like family member 33 (KLHL33), mRNA	123103	chr14	20896969	20903801		0.328533	0.342035	0.589695	0.920953	0.804692	4.21707	4.05453	0.16254
KLHL34	NM_153270	NM_153270	uc004czz.1	Homo sapiens kelch-like family member 34 (KLHL34), mRNA	257240	chrX	21673608	21676448		0.00288303	0.00311927	0.00525265	0.100021	0.00728617	1.81216	0.993834	0.818329
KLHL35	NM_001039548	NM_001039548	uc001owm.2	Homo sapiens kelch-like family member 35 (KLHL35), mRNA	283212	chr11	75133437	75141674		0.957529	0.958122	0.84564	0.984648	0.570466	5.02627	5.08912	-0.0628481
KLHL36	NM_024731;BC032400	NM_024731	uc002fig.3;uc010chl.3	Homo sapiens kelch-like family member 36 (KLHL36), mRNA	79786	chr16	84682130	84695916		0.859772	0.887386	0.599969	0.989933	0.824802	6.97704	6.86062	0.116418
KLHL38	NM_001081675	NM_001081675	uc003yqs.1	Homo sapiens kelch-like family member 38 (KLHL38), mRNA	340359	chr8	124657914	124665190	pink	0.000392121	0.000487891	4.26709e-05	0.0445379	4.44374e-05	0.730263	1.75761	-1.02735
KLHL4	NM_019117;NM_057162	NM_019117;NM_057162	uc004efa.2;uc004efb.2	Homo sapiens kelch-like family member 4 (KLHL4)	56062	chrX	86772714	86924596;86925050		0.146949	0.169115	0.0674302	0.961529	0.0608955	7.49443	6.71762	0.776809
KLHL5	NM_199039;AF272976;NM_001171654;NM_015990;NM_001007075	NM_199039;NM_001171654;NM_015990;NM_001007075	uc003gtt.3;uc003gtr.2;uc003gtq.3;uc003gtp.3;uc003gts.3	Homo sapiens kelch-like family member 5 (KLHL5)	51088	chr4	39063851;39046450	39127853;39117952		0.237666	0.267508	0.338482	0.992054	0.365975	10.4044	10.2152	0.189199
KLHL6	AK024439;BX648370;AF441792;NM_130446	NM_130446	uc010hxk.1;uc003flt.1;uc003fls.1;uc003flr.3	Homo sapiens kelch-like family member 6 (KLHL6), mRNA	89857	chr3	183205318;183208893;183205338	183273499;183212069		0.485971	0.484231	0.121002	0.987958	0.156438	7.87049	7.31428	0.556208
KLHL7	AK302995;NR_033328;NM_001172428;NM_001031710;NR_033329;NM_018846;AK297595;AK297369;AK296219	NM_018846;NM_001172428;NM_001031710;NR_033329	uc003svp.3;uc011jyt.2;uc003svt.3;uc011jys.2;uc003svs.4;uc003svq.3;uc003svr.4;uc011jyu.2;uc011jyv.2	Homo sapiens kelch-like family member 7 (KLHL7)	55975	chr7	23180387;23145352;23145916	23165255;23215038;23165669		0.138137	0.150093	0.24699	0.992808	0.212415	11.6858	11.8821	-0.196301
KLHL8	NM_020803;BC041901;CR749265;AK128827;BX640744	NM_020803	uc011cdb.1;uc003hqn.1;uc003hqm.1;uc003hql.1;uc010ikj.1	Homo sapiens kelch-like family member 8 (KLHL8), mRNA		chr4	88082213	88141674;88141420	turquoise	3.79232e-08	1.23731e-05	3.63292e-06	0.0563154	1.37256e-05	8.66857	9.15288	-0.484309
KLHL9	AY172949;NM_018847	NM_018847	uc003zoy.3;uc003zox.3	Homo sapiens kelch-like family member 9 (KLHL9), mRNA		chr9	21324050;21331017	21335429;21335388		0.0078098	0.0319836	0.0132953	0.93856	0.0105441	10.4725	10.7095	-0.23706
KLK1	NM_002257;AK293363	NM_002257	uc002ptk.1;uc010ycg.1	Homo sapiens kallikrein 1 (KLK1), mRNA		chr19	51322403	51327043		0.0700109	0.0576626	0.304458	0.608953	0.498348	1.32358	1.71084	-0.387266
KLK10	NM_001077500;NM_002776;NM_145888	NM_001077500;NM_002776;NM_145888	uc002pva.3;uc002puy.3;uc002puz.3	Homo sapiens kallikrein-related peptidase 10 (KLK10)	5655	chr19	51515999	51523431;51522954;51523282		0.993378	0.984915	0.940116	0.973211	0.972981	0.926985	0.967315	-0.04033
KLK11	BC015551;NM_001167605;NM_006853;NM_001136032;AK308207;NM_144947	NM_001167605;NM_006853;NM_001136032;NM_144947	uc002pvc.4;uc002pvf.1;uc010eom.3;uc002pvd.1;uc002pvb.2;uc002pve.2	Homo sapiens kallikrein-related peptidase 11 (KLK11)	11012	chr19	51526347;51525486	51530885;51529872;51531290		0.269983	0.200208	0.0633803	0.669644	0.0810577	0.179745	0.562842	-0.383098
KLK12	NM_145895;NM_019598;BC143991;AY358524;BC143988;BC143990;NM_145894;BC035385	NM_145895;NM_145894;NM_019598	uc002pvg.1;uc010ycr.1;uc002pvj.1;uc002pvi.1;uc010ycq.1;uc010ycs.1;uc002pvh.1;uc010ycp.1	Homo sapiens kallikrein-related peptidase 12 (KLK12)	43849	chr19	51532347	51538148;51537997;51538118		0.950961	0.165966	0.0953526	1	0.236668	0	0.104429	-0.104429
KLK13	AY923175;AY923172;NM_015596;AY923173;AB108824;AY923174;AY923171;AB108823;AL050220	NM_015596	uc010eon.3;uc002pvp.3;uc010eoo.3;uc002pvq.3;uc002pvm.3;uc002pvl.3;uc002pvr.3;uc002pvn.3;uc002pvo.3	Homo sapiens kallikrein-related peptidase 13 (KLK13), mRNA	26085	chr19	51562902;51559462	51568141;51568367		0.817711	0.833161	0.741238	0.969959	0.489218	0.794856	0.706311	0.0885445
KLK14	NM_022046;BC114614	NM_022046	uc002pvs.1;uc021uyk.1	Homo sapiens kallikrein-related peptidase 14 (KLK14), mRNA		chr19	51581153;51580751	51587502		0.0484447	0.0617593	0.121779	0.722477	0.12878	1.89794	2.38703	-0.489091
KLK15	AY373374;NM_001277081;NR_102274;NM_017509;NM_001277082;CCDS12806	NM_001277081;NR_102274;NM_017509;NM_001277082	uc002ptn.3;uc002ptl.3;uc010yci.2;uc010ych.2;uc002pto.3;uc010eod.3	Homo sapiens kallikrein-related peptidase 15 (KLK15)	55554	chr19	51328544	51334779		0.999077	0.0282788	0.205979	0.838629	0.187824	0.0244841	0.164406	-0.139922
KLK2	NM_001256080;NR_045763;NM_001002231;NR_045762;AK300566;NM_005551;AK309985	NM_001256080;NM_001002231;NR_045762;NM_005551	uc010yck.2;uc010eog.3;uc002ptt.3;uc010ycm.2;uc010ycl.2;uc002ptv.3;uc002ptu.3	Homo sapiens kallikrein-related peptidase 2 (KLK2)		chr19	51376688	51383823;51380675		0.186794	0.174019	0.147525	0.909474	0.175483	0.424273	0.731366	-0.307093
KLK3	NM_001030047;AX772836;NM_001648;NM_001030048	NM_001030047;NM_001648;NM_001030048	uc002pts.1;uc010eof.2;uc002ptr.1;uc021uyi.1	Homo sapiens kallikrein-related peptidase 3 (KLK3)	354	chr19	51358170	51364020		0.746498	0.330474	0.541316	0.88932	0.704114	0.14558	0.243458	-0.0978771
KLK4	NM_004917;BC096176;AX052875;AY923170;AF259965;AK309958;AX052879	NM_004917	uc002pua.1;uc002pud.1;uc010eoi.1;uc002puc.1;uc002pub.1;uc002pty.1;uc002ptz.1	Homo sapiens kallikrein-related peptidase 4 (KLK4), mRNA	9622	chr19	51411614;51411245;51409607	51412392;51412651;51413994;51412670		0.967478	0.0564428	0.147195	0.531858	0.103425	1.30349	2.0544	-0.750912
KLK5	NM_001077492;NM_001077491;NM_012427	NM_001077492;NM_001077491;NM_012427	uc002pue.3;uc002puf.3;uc002pug.3	Homo sapiens kallikrein-related peptidase 5 (KLK5)	25818	chr19	51446558	51456344		0.686793	0.279797	0.335165	0.960543	0.155284	0.160823	0.0635968	0.0972263
KLK6	AY457039;DQ223012;NM_001012965;NM_002774;NM_001012964;AY279383;AY318868	NM_001012965;NM_002774;NM_001012964	uc002pum.3;uc002pui.3;uc010ycn.3;uc010eoj.3;uc002puh.3;uc002pul.3;uc002puj.3	Homo sapiens kallikrein-related peptidase 6 (KLK6)	5653	chr19	51461886	51471368;51472047;51471452;51472929		0.566429	0.267371	0.872158	0.096808	0.815791	0.759952	0.704208	0.0557439
KLK7	NM_005046;NM_001207053;NM_001243126;NM_139277	NM_005046;NM_001207053;NM_001243126;NM_139277	uc010eok.3;uc002puo.3;uc021uyj.1;uc002pup.3	Homo sapiens kallikrein-related peptidase 7 (KLK7)	5650	chr19	51479734	51487071;51487320		0.951165	1	0.903981	0.988697	0.730033	0.184686	0.216037	-0.0313513
KLK8	NM_144507;NM_007196;BC040887;NM_144506;NM_144505	NM_144507;NM_007196;NM_144506;NM_144505	uc002pus.1;uc002puq.1;uc002put.1;uc002puu.1;uc002pur.1	Homo sapiens kallikrein-related peptidase 8 (KLK8)		chr19	51499263	51504965;51506516		0.633076	0.297084	0.617742	0.493872	0.654566	0.486848	0.357134	0.129715
KLK9	AY551001;NM_012315;DQ267420;DQ267419	NM_012315	uc002puv.1;uc002puw.1;uc010eol.1;uc002pux.1	Homo sapiens kallikrein-related peptidase 9 (KLK9), mRNA	284366	chr19	51499263;51503679;51505663	51512890;51507096		NA	NA	NA	NA	NA	0	0	0
KLKB1	BC143911;NM_000892;AK297672	NM_000892	uc003iyy.3;uc011cld.2;uc011clc.2	Homo sapiens kallikrein B, plasma (Fletcher factor) 1 (KLKB1), mRNA	3818	chr4	187148671	187179625		0.524746	0.541564	0.264874	0.987168	0.749058	5.964	5.72711	0.236889
KLLN	NM_001126049	NM_001126049	uc009xti.3	Homo sapiens killin, p53-regulated DNA replication inhibitor (KLLN), mRNA	100144748	chr10	89618917	89623194		0.656541	0.671164	0.565951	0.986202	0.412994	1.7255	1.87273	-0.147225
KLRAP1	NR_028045;AK296103;AK304677;AK310151	NR_028045	uc010shf.2;uc009zhn.3;uc009zho.3;uc010shg.2	Homo sapiens killer cell lectin-like receptor subfamily A pseudogene 1 (KLRAP1), non-coding RNA		chr12	10741076	10752434		0.887075	0.872538	0.929805	0.983543	0.542004	4.95054	4.94358	0.00695573
KLRB1	NM_002258	NM_002258	uc010sgt.2	Homo sapiens killer cell lectin-like receptor subfamily B, member 1 (KLRB1), mRNA	3820	chr12	9747869	9760497		0.091298	0.099821	0.0200263	0.628519	0.0116747	6.2534	5.25519	0.99821
KLRC1	NM_007328;NM_002259;NM_213658;AK310992;NM_213657	NM_007328;NM_002259;NM_213658;NM_213657	uc001qyl.3;uc001qym.3;uc009zhm.2;uc001qyn.3;uc001qyo.3	Homo sapiens killer cell lectin-like receptor subfamily C, member 1 (KLRC1)		chr12	10594862;10598637	10607215;10605979		0.110722	0.461414	0.0429539	0.983713	0.0205913	4.98557	4.03114	0.954428
KLRC2	AK295525;NM_002260	NM_002260	uc001qyk.2;uc010she.1	Homo sapiens killer cell lectin-like receptor subfamily C, member 2 (KLRC2), mRNA		chr12	10579192;10583205	10588592		0.599018	0.596985	0.258447	0.967633	0.236769	4.82877	4.22183	0.606948
KLRC3	AF350016;AF078550;AF350017;NM_007333;NM_002261	NM_007333;NM_002261	uc001qyi.1;uc001qyf.3;uc021qvd.1;uc001qyh.3;uc021qvc.1	Homo sapiens killer cell lectin-like receptor subfamily C, member 3 (KLRC3)	3823	chr12	10568182;10564913	10588592;10573194		0.172797	0.191872	0.0125213	0.772911	0.00555591	5.99274	4.86732	1.12541
KLRC4	NM_013431	NM_013431	uc001qye.3	Homo sapiens killer cell lectin-like receptor subfamily C, member 4 (KLRC4), mRNA	8302	chr12	10559982	10562356		0.0552015	0.0589254	0.00615203	0.741477	0.00464868	6.65305	5.44373	1.20932
KLRC4-KLRK1	AK292020;X54870;NM_001199805	NM_001199805	uc001qyc.3;uc009zhk.3;uc001qyd.3	Homo sapiens KLRC4-KLRK1 readthrough (KLRC4-KLRK1), mRNA		chr12	10524951	10560388;10562356;10562745		0.0544708	0.037795	0.215576	0.000367127	0.328185	3.9134	2.99317	0.92023
KLRD1	AJ000001;NM_007334;NM_002262;NM_001114396;AY327501;AF498040	NM_007334;NM_002262;NM_001114396	uc009zhh.3;uc001qxy.4;uc001qxw.4;uc001qxx.4;uc001qxz.4;uc009zhi.3	Homo sapiens killer cell lectin-like receptor subfamily D, member 1 (KLRD1)	3824	chr12	10457049;10460416;10460576	10469850		0.350799	0.383167	0.0202433	0.965323	0.0137393	5.44314	4.60263	0.840519
KLRF1	BC096734;BC098166;BC098257;AF267245;NM_016523;AF267244;AF175207	NM_016523	uc021qux.1;uc009zgx.3;uc009zgz.3;uc009zha.3;uc001qwm.3;uc009zgw.3;uc009zgy.3	Homo sapiens killer cell lectin-like receptor subfamily F, member 1 (KLRF1), mRNA		chr12	9980076	9997603		0.621496	0.687521	0.228656	0.962774	0.377244	2.45283	2.09114	0.361685
KLRF2	NM_001190765	NM_001190765	uc021quy.1	Homo sapiens killer cell lectin-like receptor subfamily F, member 2 (KLRF2), mRNA	100431172	chr12	10034087	10048432		0.406869	0.475386	0.315639	0.97598	0.357517	0.688224	0.491865	0.19636
KLRG1	DQ896066;NM_005810	NM_005810	uc001qvg.3;uc001qvh.3	Homo sapiens killer cell lectin-like receptor subfamily G, member 1 (KLRG1), mRNA	10219	chr12	9142220	9163340		0.156555	0.21682	0.408196	0.984803	0.860524	5.34501	5.19125	0.153763
KLRG2	NM_198508;BC110858	NM_198508	uc003vvb.3;uc010lnc.3	Homo sapiens killer cell lectin-like receptor subfamily G, member 2 (KLRG2), mRNA	346689	chr7	139138087	139168457	pink	0.0235616	9.57273e-05	0.00331761	1.9414e-07	0.00245989	0.242609	1.03771	-0.795103
KLRK1	NM_007360;AF439512	NM_007360	uc009zhj.3;uc001qyb.3	Homo sapiens killer cell lectin-like receptor subfamily K, member 1 (KLRK1), mRNA	22914	chr12	10524951	10542653;10544490	cyan	1.1027e-06	2.71038e-06	1.24859e-05	7.05654e-05	1.37526e-05	8.12138	5.84989	2.27149
KMO	BC005297;NM_003679;AK310937	NM_003679	uc001hyy.3;uc009xgo.2;uc009xgp.3	Homo sapiens kynurenine 3-monooxygenase (kynurenine 3-hydroxylase) (KMO), mRNA	8564	chr1	241695433	241753565;241754041;241758949		0.0652211	0.0762385	0.0494301	0.897534	0.0439975	6.13898	5.55503	0.583955
KNCN	BC101298;NM_001097611	NM_001097611	uc001cpy.2;uc009vyh.1	Homo sapiens kinocilin (KNCN), mRNA	148930	chr1	47011315	47015678;47016887		0.411998	0.431053	0.189079	0.812789	0.351976	1.28351	0.869086	0.414429
KNDC1	AB051555;NM_152643;AK074179	NM_152643	uc001llz.1;uc001lma.1;uc001lmb.1	Homo sapiens kinase non-catalytic C-lobe domain (KIND) containing 1 (KNDC1), mRNA		chr10	134980687;135010561;134973970	135016597;135039916;135020708		0.478668	0.500396	0.47688	0.988404	0.466313	8.74427	8.41192	0.332351
KNG1	NM_001166451;NM_001102416;NM_000893	NM_001166451;NM_001102416;NM_000893	uc003fqr.3;uc021xil.1;uc011bsa.2	Homo sapiens kininogen 1 (KNG1)	3827	chr3	186435097	186460678;186462199		0.762336	0.699591	0.369567	0.985053	0.361079	0.262135	0.42374	-0.161605
KNTC1	NM_014708;AK303337	NM_014708	uc001ucv.3;uc010taf.2	Homo sapiens kinetochore associated 1 (KNTC1), mRNA	9735	chr12	123011808	123110947		0.301372	0.326795	0.447897	0.983672	0.378287	11.0244	11.1907	-0.166357
KPNA1	AK128280;NM_002264;AK125626;AK299030;NR_026698	NM_002264	uc010hrh.2;uc003efe.2;uc003efc.1;uc003efb.1;uc011bjr.1	Homo sapiens karyopherin alpha 1 (importin alpha 5) (KPNA1)		chr3	122140747	122178732;122179504;122215484;122233786		0.00400708	0.0296251	0.00439273	0.174804	0.00265664	9.48616	9.72969	-0.243533
KPNA2	BC067848;NM_002266	NM_002266	uc002jgk.3;uc002jgl.3	Homo sapiens karyopherin alpha 2 (RAG cohort 1, importin alpha 1) (KPNA2), mRNA	3838	chr17	66031847;66032334	66042970		0.0129419	0.0166855	0.0464276	0.949561	0.0425797	11.2585	11.6529	-0.394393
KPNA3	NM_002267	NM_002267	uc001vdj.2	Homo sapiens karyopherin alpha 3 (importin alpha 4) (KPNA3), mRNA	3839	chr13	50273442	50367057		0.0264299	0.0814493	0.0303792	0.972436	0.0324502	9.85568	10.0673	-0.211648
KPNA4	NM_002268	NM_002268	uc003fdn.3	Homo sapiens karyopherin alpha 4 (importin alpha 3) (KPNA4), mRNA	3840	chr3	160212782	160283376		0.832626	0.843858	0.494806	0.995984	0.554674	10.1686	10.2364	-0.0677527
KPNA5	NM_002269	NM_002269	uc003pxh.3	Homo sapiens karyopherin alpha 5 (importin alpha 6) (KPNA5), mRNA	3841	chr6	117002366	117063030		0.23619	0.341299	0.233634	0.994413	0.264473	9.9676	9.85963	0.107973
KPNA6	AK295615;NM_012316;AK128609;AK301714	NM_012316	uc010ogx.2;uc010ogy.2;uc001bug.3;uc001buh.3	Homo sapiens karyopherin alpha 6 (importin alpha 7) (KPNA6), mRNA	23633	chr1	32608579;32573888;32573643	32642168		0.642938	0.706667	0.937904	0.996455	0.864458	10.5286	10.537	-0.00843925
KPNA7	NM_001145715	NM_001145715	uc010lft.2	Homo sapiens karyopherin alpha 7 (importin alpha 8) (KPNA7), mRNA	402569	chr7	98771196	98805089		0.406718	0.328935	0.437756	0.983028	0.27501	0.443307	0.300181	0.143126
KPNB1	AK299145;NM_002265;NM_001276453	NM_002265;NM_001276453	uc010wkw.1;uc010wkx.1;uc002ilt.2	Homo sapiens karyopherin (importin) beta 1 (KPNB1)	3837	chr17	45734225;45727203;45728561	45761004		0.072086	0.137812	0.217028	0.994794	0.256201	13.3077	13.4517	-0.144053
KPRP	CCDS30862;NM_001025231	NM_001025231	uc001fal.1;uc021ozf.1	Homo sapiens keratinocyte proline-rich protein (KPRP), mRNA	448834	chr1	152732064;152730505	152733804;152734529		0.889844	0.25581	0.196262	0.988592	0.20427	0.0721713	0.219545	-0.147374
KPTN	AK298672;NM_007059	NM_007059	uc002pgy.3;uc010xys.2	Homo sapiens kaptin (actin binding protein) (KPTN), mRNA	11133	chr19	47978399	47987521	yellow	0.000281319	0.0033027	0.000805205	0.104908	0.000961718	6.96679	7.43882	-0.472031
KRAS	NM_004985;BC029545;NM_033360	NM_004985;NM_033360	uc001rgr.3;uc001rgp.1;uc001rgq.1	Homo sapiens v-Ki-ras2 Kirsten rat sarcoma viral oncogene homolog (KRAS)		chr12	25386767;25358179	25403854;25403863		0.717983	0.789379	0.685129	0.993818	0.672875	8.49078	8.46446	0.0263176
KRBA1	AL831935;BC041587;BC146667;NM_032534	NM_032534	uc010lpj.3;uc003wfz.3;uc003wga.3;uc003wgb.3	Homo sapiens KRAB-A domain containing 1 (KRBA1), mRNA		chr7	149412147;149420824;149417098;149412101	149431664		0.569627	0.673506	0.584299	0.98381	0.295373	7.53637	7.62748	-0.0911117
KRBA2	BC024723;NM_213597	NM_213597	uc002glg.1;uc002glf.1	Homo sapiens KRAB-A domain containing 2 (KRBA2), mRNA	124751	chr17	8271972	8274858;8280029	blue	0.00152688	0.00196304	0.00351607	0.0645066	0.000260622	7.43925	8.23088	-0.791635
KRBOX1	NM_001205272;BC118662	NM_001205272	uc003cmm.4;uc003cmn.4	Homo sapiens KRAB box domain containing 1 (KRBOX1), mRNA	100506243	chr3	42980182;42977833	42984283		0.110561	0.102544	0.852888	0.66089	0.743839	4.79812	4.9157	-0.117575
KRCC1	BC015927;NM_016618;CCDS2000	NM_016618	uc021vko.1;uc002ssp.1;uc002sso.1	Homo sapiens lysine-rich coiled-coil 1 (KRCC1), mRNA		chr2	88327302;88326723	88355248;88328082	turquoise	6.17749e-05	0.000199013	4.50201e-05	0.00474882	1.58891e-05	9.03818	8.39254	0.645636
KREMEN1	NM_001039570;NM_032045;AB059618	NM_001039570;NM_032045	uc011akn.2;uc011akm.1;uc003ael.3	Homo sapiens kringle containing transmembrane protein 1 (KREMEN1)	83999	chr22	29490245;29469065	29564321;29542808		0.133875	0.176664	0.169201	0.959663	0.0909434	8.08744	7.86143	0.226007
KREMEN2	NM_172229;NM_001253726;AB086355;AB086357;NM_001253725;NM_024507	NM_172229;NM_001253726;NM_001253725;NM_024507	uc010bsw.2;uc010uwl.2;uc002csi.3;uc002csg.3;uc010bsx.3;uc002csh.3	Homo sapiens kringle containing transmembrane protein 2 (KREMEN2)	79412	chr16	3014216	3018381;3017702;3018384		0.102083	0.0963363	0.203933	0.176303	0.203369	1.12152	1.56454	-0.443024
KRI1	NM_023008;AX748348;AK097181	NM_023008	uc002mox.1;uc002mow.1;uc002moy.1	Homo sapiens KRI1 homolog (S. cerevisiae) (KRI1), mRNA		chr19	10663760	10671124;10676696;10676702		0.218331	0.270983	0.427292	0.980754	0.304812	8.85476	8.97268	-0.117919
KRIT1	BC098442;NM_004912;NM_194454;BX648659;NM_194455;NM_194456;NM_001013406	NM_004912;NM_194454;NM_194455;NM_194456;NM_001013406	uc010lev.1;uc003ult.1;uc003ulq.1;uc003uls.1;uc003ulv.1;uc003ulu.1;uc003ulr.1	Homo sapiens KRIT1, ankyrin repeat containing (KRIT1)	889	chr7	91828282	91874909;91875228;91875212;91875414;91870466		0.688135	0.773606	0.627138	0.996802	0.747268	11.3647	11.337	0.0276856
KRMP1	AB033338		uc001kgu.3	Homo sapiens KRMP1 mRNA for mitotic kinesin-related protein, partial cds, alternative exon sequence		chr10	91492812	91493018		NA	NA	NA	NA	NA	0	0	0
KRR1	NM_007043;AK297602;EF010919	NM_007043	uc001sxt.3;uc010stx.2;uc009zsc.3	Homo sapiens KRR1, small subunit (SSU) processome component, homolog (yeast) (KRR1), mRNA	11103	chr12	75891418;75899943	75905418		0.275525	0.450634	0.320632	0.985297	0.267371	9.75327	9.69157	0.0616989
KRT1	BC028294;NM_006121	NM_006121	uc001sav.1;uc001sau.1	Homo sapiens keratin 1 (KRT1), mRNA	3848	chr12	53068519	53074191		0.050446	0.0618348	0.122972	0.317956	0.186401	1.8681	1.32369	0.544405
KRT10	NM_000421	NM_000421	uc002hvi.3	Homo sapiens keratin 10 (KRT10), mRNA	3858	chr17	38974368	38978863		0.274533	0.36886	0.0572531	0.908806	0.0157674	7.87716	7.59794	0.279221
KRT12	NM_000223	NM_000223	uc002hvk.2	Homo sapiens keratin 12 (KRT12), mRNA	3859	chr17	39017429	39023462		0.255077	0.383459	0.956269	0.973995	0.832053	1.03678	1.02989	0.00688292
KRT13	AK296806;AK309752;AX747448;NM_153490;NM_002274	NM_153490;NM_002274	uc002hwv.1;uc010wfr.2;uc021txk.1;uc002hwu.1;uc010cxo.3	Homo sapiens keratin 13 (KRT13)	3860	chr17	39658625;39657232;39658476	39661865;39661603;39661864		0.041756	0.0277446	0.295718	0.511523	0.281888	1.20012	1.59945	-0.399326
KRT14	NM_000526	NM_000526	uc002hxf.2	Homo sapiens keratin 14 (KRT14), mRNA	3861	chr17	39738530	39743147		0.20055	0.155721	0.356083	0.914931	0.174162	1.65935	2.07962	-0.420264
KRT15	AL832226;BC110649;AX746870;NM_002275	NM_002275	uc002hxb.1;uc002hwz.3;uc002hxa.3;uc002hwy.3	Homo sapiens keratin 15 (KRT15), mRNA		chr17	39669997;39669996	39678026;39675270		0.171145	0.151312	0.518933	0.610721	0.423098	1.35577	1.59435	-0.238577
KRT16	NM_005557;AK309278	NM_005557	uc002hxg.4;uc021txm.1	Homo sapiens keratin 16 (KRT16), mRNA		chr17	39766030;39768017	39769019;39769079		0.880148	0.113033	0.198723	0.941726	0.119344	1.07217	1.55823	-0.486069
KRT16P2	NR_029392	NR_029392	uc010vwr.1	Homo sapiens keratin 16 pseudogene 2 (KRT16P2), non-coding RNA		chr17	16733796	16736147		0.72805	0.222331	0.48404	0.9182	0.270355	0.688232	0.912669	-0.224437
KRT17	AK304373;NM_000422	NM_000422	uc002hxh.2;uc010wft.2	Homo sapiens keratin 17 (KRT17), mRNA	3872	chr17	39775691;39778748	39780882		0.455213	0.453881	0.987161	0.986477	0.982996	6.06367	6.07511	-0.0114461
KRT18	AK308506;NM_199187;NM_000224	NM_199187;NM_000224	uc001sbe.3;uc001sbg.3;uc009zmn.2	Homo sapiens keratin 18 (KRT18)	3875	chr12	53342654;53342842	53346596;53346685		0.235844	0.190306	0.0398901	0.984667	0.0318109	5.98245	6.81381	-0.831362
KRT18P55	NR_028334	NR_028334	uc002has.3	Homo sapiens keratin 18 pseudogene 55 (KRT18P55), non-coding RNA		chr17	26603011	26634408		0.00551932	0.00528485	0.00834851	0.302357	0.0183093	0.911555	1.54779	-0.636235
KRT19	NM_002276	NM_002276	uc002hxd.4	Homo sapiens keratin 19 (KRT19), mRNA	3880	chr17	39679868	39684641		0.36877	0.336347	0.643166	0.929585	0.671182	8.92861	8.59794	0.330666
KRT19P2	NR_036685	NR_036685	uc001tdk.2	Homo sapiens keratin 19 pseudogene 2 (KRT19P2), non-coding RNA	160313	chr12	95228173	95228804		0.921374	0.0847113	0.116876	1	0.166149	0	0.093037	-0.093037
KRT2	NM_000423	NM_000423	uc001sat.3	Homo sapiens keratin 2 (KRT2), mRNA	3849	chr12	53038341	53045959		0.0443093	0.041612	0.145179	0.366242	0.208896	2.12177	1.55028	0.571492
KRT20	NM_019010	NM_019010	uc002hvl.3	Homo sapiens keratin 20 (KRT20), mRNA	54474	chr17	39032140	39041495		0.830686	0.854912	0.70745	0.975096	0.840425	1.71773	1.55804	0.159686
KRT222	AK308598;BX538083;NM_152349	NM_152349	uc002hvc.2;uc010cxc.3;uc002hvb.2	Homo sapiens keratin 222 (KRT222), mRNA	125113	chr17	38811871;38813460	38821416;38821397		0.881984	0.826411	0.252827	0.978849	0.192754	3.20189	2.68641	0.515485
KRT23	NM_015515;AL117538;AK302109;AK310880;AK225866	NM_015515	uc010cxf.1;uc002hvn.1;uc010cxg.3;uc002hvm.1;uc010wfl.1	Homo sapiens keratin 23 (histone deacetylase inducible) (KRT23), mRNA		chr17	39078951;39084697;39081412	39093836;39093286;39093205		0.441076	0.417731	0.406485	0.966704	0.369326	1.1617	1.40808	-0.246381
KRT24	NM_019016	NM_019016	uc002hvd.3	Homo sapiens keratin 24 (KRT24), mRNA	192666	chr17	38854242	38860002		0.221314	0.0402503	0.0929281	0.79845	0.0698538	0.143993	0.429402	-0.285409
KRT25	NM_181534	NM_181534	uc002hve.3	Homo sapiens keratin 25 (KRT25), mRNA	147183	chr17	38904272	38911584		0.703122	0.25168	0.950182	0.979178	0.796903	0.158691	0.180193	-0.0215015
KRT26	NM_181539	NM_181539	uc002hvf.3	Homo sapiens keratin 26 (KRT26), mRNA	353288	chr17	38922489	38928411		0.483697	0.00961594	0.102074	0.00488761	0.0475926	0.388171	0.908468	-0.520297
KRT27	NM_181537	NM_181537	uc002hvg.3	Homo sapiens keratin 27 (KRT27), mRNA	342574	chr17	38933059	38938786		0.458998	0.374266	0.528971	0.965512	0.621342	0.305808	0.445437	-0.139629
KRT28	NM_181535	NM_181535	uc002hvh.1	Homo sapiens keratin 28 (KRT28), mRNA	162605	chr17	38948447	38956211		0.799036	0.185765	0.404448	0.934283	0.324774	0.173629	0.321925	-0.148296
KRT3	NM_057088	NM_057088	uc001say.3	Homo sapiens keratin 3 (KRT3), mRNA	3850	chr12	53183468	53189892		0.431044	0.00305992	0.0135386	0.467041	0.00487752	0.0474405	0.376553	-0.329113
KRT31	AK313419;NM_002277	NM_002277	uc010cxn.3;uc002hwn.3	Homo sapiens keratin 31 (KRT31), mRNA	3881	chr17	39549976	39553844		0.490959	0.0649873	0.514366	0.0718658	0.549619	0.755835	0.561073	0.194762
KRT32	NM_002278	NM_002278	uc002hwr.3	Homo sapiens keratin 32 (KRT32), mRNA	3882	chr17	39615764	39623638		0.722667	0.769352	0.958836	0.970003	0.849042	1.92543	1.90429	0.0211431
KRT33A	NM_004138	NM_004138	uc002hwk.2	Homo sapiens keratin 33A (KRT33A), mRNA	3883	chr17	39502344	39507064		0.846103	0.0461641	0.123555	0.972508	0.122973	0.0334031	0.175308	-0.141905
KRT33B	NM_002279	NM_002279	uc002hwl.4	Homo sapiens keratin 33B (KRT33B), mRNA	3884	chr17	39519745	39526052		0.989704	0.8125	0.229554	1	0.951832	0	0.0407125	-0.0407125
KRT34	NM_021013	NM_021013	uc002hwm.3	Homo sapiens keratin 34 (KRT34), mRNA	3885	chr17	39533920	39538636		0.735263	0.500337	0.766878	0.970319	0.832863	0.329879	0.266616	0.0632636
KRT35	NM_002280	NM_002280	uc002hws.3	Homo sapiens keratin 35 (KRT35), mRNA	3886	chr17	39632940	39637392		0.252368	0.14526	0.0790804	0.948877	0.0787104	0.293701	0.704687	-0.410986
KRT36	NM_003771	NM_003771	uc002hwt.3	Homo sapiens keratin 36 (KRT36), mRNA	8689	chr17	39642387	39646116		0.307418	0.330755	0.352327	0.927902	0.393465	1.71701	2.03043	-0.31342
KRT37	NM_003770	NM_003770	uc002hwp.1	Homo sapiens keratin 37 (KRT37), mRNA	8688	chr17	39576808	39580822		0.982277	1	0.923751	0.989966	0.830196	0.386658	0.375873	0.0107854
KRT38	NM_006771	NM_006771	uc002hwq.1	Homo sapiens keratin 38 (KRT38), mRNA	8687	chr17	39592620	39597596		0.924583	1	0.984751	0.996047	0.748419	0.0997204	0.0975761	0.00214431
KRT39	BC171907;NM_213656	NM_213656	uc010wfm.1;uc002hvo.1	Homo sapiens keratin 39 (KRT39), mRNA		chr17	39114668	39123144		0.977711	0.629199	0.772353	0.994886	0.80631	0.08696	0.118753	-0.0317928
KRT4	NM_002272	NM_002272	uc031qhk.1	Homo sapiens keratin 4 (KRT4), mRNA	3851	chr12	53200326	53207900		0.816895	0.271252	0.297575	0.972455	0.496103	0.0681416	0.193774	-0.125632
KRT40	AX748364;NM_182497	NM_182497	uc010cxh.1;uc002hvq.1	Homo sapiens keratin 40 (KRT40), mRNA	125115	chr17	39133967	39143387;39143253		0.575905	0.314765	0.911742	0.939386	0.809309	0.45125	0.494833	-0.0435829
KRT5	NM_000424;AK310827	NM_000424	uc001san.3;uc009zmh.3	Homo sapiens keratin 5 (KRT5), mRNA	3852	chr12	52908358;52909911	52914243		0.136792	0.357574	0.0108222	0.443886	0.0174423	4.43324	2.84235	1.5909
KRT6A	NM_005554	NM_005554	uc001sam.3	Homo sapiens keratin 6A (KRT6A), mRNA	3853	chr12	52880957	52887181		0.49166	0.778684	0.822253	0.964518	0.968514	0.9654	0.880681	0.0847195
KRT6B	NM_005555	NM_005555	uc001sak.3	Homo sapiens keratin 6B (KRT6B), mRNA	3854	chr12	52840434	52845910		0.520481	0.153215	0.170227	0.953526	0.0532239	0.520761	1.05359	-0.532825
KRT6C	NM_173086	NM_173086	uc001sal.4	Homo sapiens keratin 6C (KRT6C), mRNA	286887	chr12	52862299	52867569		0.67175	0.00364825	0.335644	2.33718e-06	0.271359	0.145496	0.409795	-0.264299
KRT7	NM_005556	NM_005556	uc001saa.1	Homo sapiens keratin 7 (KRT7), mRNA	3855	chr12	52626953	52642709		0.265217	0.247609	0.218584	0.951597	0.138136	2.51397	3.0647	-0.550736
KRT71	NM_033448	NM_033448	uc001sao.3	Homo sapiens keratin 71 (KRT71), mRNA	112802	chr12	52937692	52946931		0.705516	0.151839	0.733795	0.000166494	0.794685	1.76917	1.58879	0.180383
KRT72	NM_001146225;NM_001146226;NM_080747;AK302016	NM_001146225;NM_001146226;NM_080747	uc001sar.2;uc010sns.1;uc010snt.1;uc001saq.2	Homo sapiens keratin 72 (KRT72)		chr12	52979372;52979746	52995322	tan	0.0135037	0.000841979	0.00877861	4.75967e-05	0.00212292	2.41179	1.2342	1.17759
KRT73	NM_175068	NM_175068	uc001sas.3	Homo sapiens keratin 73 (KRT73), mRNA	319101	chr12	53001353	53012343	tan	0.000197333	0.000220614	0.00613998	1.14342e-07	0.00530952	2.75812	1.41798	1.34014
KRT74	NM_175053	NM_175053	uc001sap.1	Homo sapiens keratin 74 (KRT74), mRNA	121391	chr12	52959602	52967609		0.459223	0.314891	0.252253	0.982198	0.11455	0.305622	0.532325	-0.226702
KRT75	NM_004693	NM_004693	uc001saj.2	Homo sapiens keratin 75 (KRT75), mRNA	9119	chr12	52817853	52828110		0.645112	0.329404	0.803664	0.187945	0.648201	0.463864	0.525339	-0.0614752
KRT76	NM_015848	NM_015848	uc001sax.3	Homo sapiens keratin 76 (KRT76), mRNA	51350	chr12	53161938	53171129		0.754751	0.0491136	0.212334	0.623006	0.14704	0.210289	0.460038	-0.249749
KRT77	BC118598;NM_175078	NM_175078	uc009zmi.3;uc001saw.3	Homo sapiens keratin 77 (KRT77), mRNA		chr12	53083410	53097247		0.433435	0.141937	0.418025	0.9699	0.377657	0.223802	0.360147	-0.136345
KRT78	NM_173352	NM_173352	uc001sbc.1	Homo sapiens keratin 78 (KRT78), mRNA	196374	chr12	53232745	53242778		0.849703	1	0.758009	0.991055	0.914202	0.154638	0.125089	0.0295486
KRT79	NM_175834;AX721223	NM_175834	uc001sba.3;uc001sbb.3	Homo sapiens keratin 79 (KRT79), mRNA	338785	chr12	53215230	53224246;53228077		0.512507	0.378773	0.471627	0.974881	0.358843	0.288568	0.431975	-0.143407
KRT8	NM_001256282;NM_001256293;NM_002273;NR_045962	NM_001256282;NM_001256293;NM_002273	uc009zmk.1;uc009zmm.2;uc001sbd.2;uc009zml.2	Homo sapiens keratin 8 (KRT8)	3856	chr12	53290970	53298868;53320253;53343650		0.791711	0.0644697	0.536686	0.615334	0.30825	5.11747	5.35286	-0.235391
KRT80	NM_182507;NM_001081492;BX537567	NM_182507;NM_001081492	uc001rzx.3;uc001rzw.3;uc001rzy.3	Homo sapiens keratin 80 (KRT80)		chr12	52562779	52579533;52585784		0.400679	3.84064e-07	0.574026	1.67599e-12	0.446602	1.38057	1.62067	-0.240101
KRT81	BC031978;NM_002281	NM_002281	uc001sab.3;uc001sac.3	Homo sapiens keratin 81 (KRT81), mRNA		chr12	52679696	52685299;52702155		0.442885	0.416488	0.155728	0.977296	0.0740974	2.5797	3.12221	-0.542514
KRT82	NM_033033	NM_033033	uc001sai.1	Homo sapiens keratin 82 (KRT82), mRNA	3888	chr12	52787734	52800176		0.570744	0.391546	0.501269	0.972708	0.329215	0.225756	0.34707	-0.121314
KRT83	NM_002282	NM_002282	uc001saf.2	Homo sapiens keratin 83 (KRT83), mRNA	3889	chr12	52708084	52715182		0.0745487	0.0030105	0.00448585	0.267453	0.00268251	0.106957	0.592282	-0.485326
KRT84	NM_033045	NM_033045	uc001sah.1	Homo sapiens keratin 84 (KRT84), mRNA	3890	chr12	52771595	52779417		0.889404	0.654573	0.743527	0.9863	0.627262	0.186229	0.242892	-0.0566628
KRT85	NM_002283	NM_002283	uc001sag.3	Homo sapiens keratin 85 (KRT85), mRNA	3891	chr12	52753789	52761309		0.855125	0.983474	0.998404	0.987407	0.741235	0.204477	0.201769	0.00270819
KRT86	AK292237;NM_002284;AK297794	NM_002284	uc001sad.3;uc010snq.2;uc009zmg.3	Homo sapiens keratin 86 (KRT86), mRNA		chr12	52643083;52695648;52668458	52702947		0.208994	0.179492	0.637785	0.965665	0.49494	3.17669	3.3956	-0.218903
KRT9	NM_000226	NM_000226	uc002hxe.4	Homo sapiens keratin 9 (KRT9), mRNA		chr17	39722093	39728310		0.49569	0.471353	0.670604	0.975245	0.843642	3.09369	2.91945	0.174241
KRTAP1-1	NM_030967	NM_030967	uc002hvw.1	Homo sapiens keratin associated protein 1-1 (KRTAP1-1), mRNA		chr17	39196810	39197713		0.891896	0.0520437	0.117875	1	0.135675	0	0.124606	-0.124606
KRTAP1-3	NM_030966	NM_030966	uc002hvv.3	Homo sapiens keratin associated protein 1-3 (KRTAP1-3), mRNA	81850	chr17	39190136	39191107		0.989704	0.8125	0.229554	1	0.951832	0	0.0407125	-0.0407125
KRTAP1-5	NM_031957	NM_031957	uc002hvu.3	Homo sapiens keratin associated protein 1-5 (KRTAP1-5), mRNA		chr17	39182278	39183454		0.857804	0.224803	0.240333	0.981659	0.26579	0.0576266	0.174723	-0.117097
KRTAP10-1	NM_198691	NM_198691	uc002zfh.1	Homo sapiens keratin associated protein 10-1 (KRTAP10-1), mRNA	386677	chr21	45959067	45960078		0.378773	0.229431	0.374407	0.850622	0.315616	0.395704	0.211882	0.183822
KRTAP10-10	NM_181688	NM_181688	uc002zfq.3	Homo sapiens keratin associated protein 10-10 (KRTAP10-10), mRNA	353333	chr21	46057272	46058372		NA	NA	NA	NA	NA	0	0	0
KRTAP10-11	NM_198692	NM_198692	uc002zfr.4	Homo sapiens keratin associated protein 10-11 (KRTAP10-11), mRNA	386678	chr21	46066330	46067566		0.799694	0.104973	0.149108	1	0.175635	0.125125	0	0.125125
KRTAP10-12	NM_198699	NM_198699	uc002zfw.1	Homo sapiens keratin associated protein 10-12 (KRTAP10-12), mRNA	386685	chr21	46117086	46117959		0.912052	0.160478	0.294769	0.983311	0.375061	0.0303205	0.125089	-0.094769
KRTAP10-2	NM_198693	NM_198693	uc002zfi.1	Homo sapiens keratin associated protein 10-2 (KRTAP10-2), mRNA	386679	chr21	45970317	45971388		0.373035	0.0359171	0.138484	0.624363	0.138594	0.311263	0.0728495	0.238414
KRTAP10-3	NM_198696	NM_198696	uc002zfj.1	Homo sapiens keratin associated protein 10-3 (KRTAP10-3), mRNA	386682	chr21	45977905	45978643		0.800561	0.440962	0.620893	0.98794	0.575535	0.199713	0.12963	0.0700833
KRTAP10-4	NM_198687	NM_198687	uc002zfk.1	Homo sapiens keratin associated protein 10-4 (KRTAP10-4), mRNA	386672	chr21	45993605	45994987		0.932264	0.487032	0.637223	0.989102	0.600983	0.038896	0.0756052	-0.0367092
KRTAP10-5	NM_198694	NM_198694	uc002zfl.1	Homo sapiens keratin associated protein 10-5 (KRTAP10-5), mRNA	386680	chr21	45999563	46000481		0.938329	0.555235	0.922079	0.933008	0.964131	0.255201	0.268276	-0.0130749
KRTAP10-6	NM_198688	NM_198688	uc002zfm.3	Homo sapiens keratin associated protein 10-6 (KRTAP10-6), mRNA		chr21	46011148	46012386		0.727496	0.557645	0.444448	0.981312	0.498398	0.197874	0.330435	-0.132561
KRTAP10-7	NM_198689	NM_198689	uc002zfn.4	Homo sapiens keratin associated protein 10-7 (KRTAP10-7), mRNA		chr21	46020496	46022091		0.999077	0.73132	0.433723	0.998738	0.642186	0.0307349	0.0784665	-0.0477316
KRTAP10-8	NM_198695	NM_198695	uc002zfo.1	Homo sapiens keratin associated protein 10-8 (KRTAP10-8), mRNA	386681	chr21	46031995	46032871		0.941608	0.280493	0.50083	0.990557	0.790304	0.0303205	0.0928639	-0.0625434
KRTAP10-9	NM_198690	NM_198690	uc002zfp.4	Homo sapiens keratin associated protein 10-9 (KRTAP10-9), mRNA	386676	chr21	46047039	46048295		0.834996	0.0734179	0.101499	0.954524	0.0765735	0.0329851	0.214648	-0.181663
KRTAP11-1	NM_175858	NM_175858	uc002yov.3	Homo sapiens keratin associated protein 11-1 (KRTAP11-1), mRNA	337880	chr21	32252963	32253874		0.645098	0.606387	0.0900877	0.983892	0.0222855	0.550938	0.241232	0.309707
KRTAP12-1	NM_181686	NM_181686	uc002zfv.3	Homo sapiens keratin associated protein 12-1 (KRTAP12-1), mRNA	353332	chr21	46101490	46102078		0.764114	0.883124	0.843611	0.989384	0.842463	0.276356	0.246011	0.030345
KRTAP12-2	NM_181684	NM_181684	uc002zfu.3	Homo sapiens keratin associated protein 12-2 (KRTAP12-2), mRNA	353323	chr21	46086105	46086844		0.794354	0.0699968	0.126467	1	0.155974	0.141719	0	0.141719
KRTAP12-3	NM_198697	NM_198697	uc002zft.3	Homo sapiens keratin associated protein 12-3 (KRTAP12-3), mRNA	386683	chr21	46077848	46078258		0.92364	0.955394	0.669231	0.997367	0.372254	0.125994	0.0923385	0.0336557
KRTAP12-4	NM_198698	NM_198698	uc002zfs.1	Homo sapiens keratin associated protein 12-4 (KRTAP12-4), mRNA	386684	chr21	46074129	46074576		0.958476	1	0.966217	0.996885	0.333409	0.0624039	0.0639416	-0.0015377
KRTAP13-1	NM_181599	NM_181599	uc002yoa.3	Homo sapiens keratin associated protein 13-1 (KRTAP13-1), mRNA	140258	chr21	31768391	31769138		NA	NA	NA	NA	NA	0	0	0
KRTAP13-2	NM_181621	NM_181621	uc002ynz.4	Homo sapiens keratin associated protein 13-2 (KRTAP13-2), nuclear gene encoding mitochondrial protein, mRNA	337959	chr21	31743708	31744557		NA	NA	NA	NA	NA	0	0	0
KRTAP13-3	NM_181622	NM_181622	uc002yob.1	Homo sapiens keratin associated protein 13-3 (KRTAP13-3), mRNA	337960	chr21	31797710	31798230		0.969401	1	0.64183	0.999135	0.906261	0.0199675	0.0407125	-0.020745
KRTAP13-4	NM_181600	NM_181600	uc011acw.2	Homo sapiens keratin associated protein 13-4 (KRTAP13-4), mRNA	284827	chr21	31802593	31803076		0.989704	0.8125	0.229554	1	0.951832	0	0.0407125	-0.0407125
KRTAP15-1	NM_181623	NM_181623	uc002yod.3	Homo sapiens keratin associated protein 15-1 (KRTAP15-1), mRNA	254950	chr21	31812645	31813098		0.989704	0.8125	0.229554	1	0.951832	0	0.0407125	-0.0407125
KRTAP16-1	NM_001146182	NM_001146182	uc021txi.1	Homo sapiens keratin associated protein 16-1 (KRTAP16-1), mRNA	100505753	chr17	39463951	39465505		0.564779	0.441777	0.40547	0.985427	0.472961	0.287479	0.427114	-0.139635
KRTAP17-1	NM_031964	NM_031964	uc002hwj.3	Homo sapiens keratin associated protein 17-1 (KRTAP17-1), mRNA	83902	chr17	39471168	39471947		0.969401	1	0.803391	0.999999	0.747323	0.0244841	0.0337812	-0.00929716
KRTAP19-2	NM_181608	NM_181608	uc011acy.2	Homo sapiens keratin associated protein 19-2 (KRTAP19-2), mRNA	337969	chr21	31859508	31859667		0.969401	1	0.609482	0.999003	0.532993	0.0201355	0.0402963	-0.0201608
KRTAP19-3	NM_181609	NM_181609	uc002yog.1	Homo sapiens keratin associated protein 19-3 (KRTAP19-3), mRNA	337970	chr21	31863781	31864275		0.963441	0.544897	0.650375	0.991591	0.835024	0.0539853	0.11178	-0.0577946
KRTAP19-4	NM_181610	NM_181610	uc011acz.2	Homo sapiens keratin associated protein 19-4 (KRTAP19-4), mRNA	337971	chr21	31869173	31869428		0.902741	0.282998	0.344404	0.983319	0.665782	0.0494441	0.158966	-0.109522
KRTAP19-6	NM_181612	NM_181612	uc002yok.1	Homo sapiens keratin associated protein 19-6 (KRTAP19-6), mRNA	337973	chr21	31913853	31914181		0.950961	0.185906	0.229554	1	0.35775	0	0.0802662	-0.0802662
KRTAP19-7	NM_181614	NM_181614	uc011adb.2	Homo sapiens keratin associated protein 19-7 (KRTAP19-7), mRNA	337974	chr21	31933416	31933608		0.989704	0.8125	0.229554	1	0.951832	0	0.0407125	-0.0407125
KRTAP19-8	NM_001099219	NM_001099219	uc010glt.3	Homo sapiens keratin associated protein 19-8 (KRTAP19-8), mRNA	728299	chr21	32410477	32410795		0.943627	1	0.639955	0.99387	0.322798	0.158748	0.115748	0.0429997
KRTAP2-1	NM_001123387	NM_001123387	uc010cxi.3	Homo sapiens keratin associated protein 2-1 (KRTAP2-1), mRNA		chr17	39202795	39203568		0.939768	1	0.412494	1	0.429189	0.0324014	0	0.0324014
KRTAP2-2	NM_033032	NM_033032	uc010cxj.3	Homo sapiens keratin associated protein 2-2 (KRTAP2-2), mRNA	728279	chr17	39210750	39211463		0.949119	1	0.980914	0.997774	0.833592	0.0332234	0.0322255	0.000997828
KRTAP2-4	NM_033184	NM_033184	uc002hvy.3	Homo sapiens keratin associated protein 2-4 (KRTAP2-4), mRNA	85294	chr17	39221367	39222131		0.665091	0.616595	0.479103	0.987632	0.484661	0.274623	0.177199	0.0974238
KRTAP20-1	NM_181615	NM_181615	uc011ade.2	Homo sapiens keratin associated protein 20-1 (KRTAP20-1), mRNA	337975	chr21	31988773	31988944		NA	NA	NA	NA	NA	0	0	0
KRTAP20-2	NM_181616	NM_181616	uc011adg.2	Homo sapiens keratin associated protein 20-2 (KRTAP20-2), mRNA	337976	chr21	32007582	32007780		NA	NA	NA	NA	NA	0	0	0
KRTAP20-3	NM_001128077	NM_001128077	uc010gls.1	Homo sapiens keratin associated protein 20-3 (KRTAP20-3), mRNA	337985	chr21	32015182	32015455		0.919537	0.479669	0.412494	1	0.404965	0.0494441	0	0.0494441
KRTAP20-4	NR_023342	NR_023342	uc011adf.1	Homo sapiens keratin associated protein 20-4 (KRTAP20-4), non-coding RNA		chr21	31992945	31993169		0.917983	0.551661	0.710103	0.994889	0.775574	0.0741965	0.0427948	0.0314017
KRTAP21-1	NM_181619	NM_181619	uc011adi.2	Homo sapiens keratin associated protein 21-1 (KRTAP21-1), mRNA	337977	chr21	32127456	32127696		0.989704	0.8125	0.229554	1	0.951832	0	0.0407125	-0.0407125
KRTAP21-3	NM_001164435	NM_001164435	uc021wii.1	Homo sapiens keratin associated protein 21-3 (KRTAP21-3), mRNA	100288323	chr21	32090842	32091095		NA	NA	NA	NA	NA	0	0	0
KRTAP22-2	NM_001164434	NM_001164434	uc021wih.1	Homo sapiens keratin associated protein 22-2 (KRTAP22-2), mRNA	100288287	chr21	31962423	31962716		NA	NA	NA	NA	NA	0	0	0
KRTAP23-1	NM_181624	NM_181624	uc002yny.1	Homo sapiens keratin associated protein 23-1 (KRTAP23-1), mRNA	337963	chr21	31720716	31720924		0.980615	0.362003	0.229554	1	0.234536	0	0.0607024	-0.0607024
KRTAP24-1	NM_001085455	NM_001085455	uc002ynv.3	Homo sapiens keratin associated protein 24-1 (KRTAP24-1), mRNA	643803	chr21	31653626	31655276		NA	NA	NA	NA	NA	0	0	0
KRTAP25-1	NM_001128598	NM_001128598	uc010glr.1	Homo sapiens keratin associated protein 25-1 (KRTAP25-1), mRNA	100131902	chr21	31661462	31661832		NA	NA	NA	NA	NA	0	0	0
KRTAP26-1	NM_203405	NM_203405	uc002ynw.3	Homo sapiens keratin associated protein 26-1 (KRTAP26-1), mRNA		chr21	31691449	31692607		0.980615	0.360581	0.229554	1	0.881974	0	0.0639416	-0.0639416
KRTAP27-1	NM_001077711	NM_001077711	uc002ynx.1	Homo sapiens keratin associated protein 27-1 (KRTAP27-1), mRNA	643812	chr21	31709330	31710012		0.88852	0.734765	0.832302	0.993558	0.455402	0.0539853	0.0407125	0.0132728
KRTAP3-1	NM_031958	NM_031958	uc002hvt.1	Homo sapiens keratin associated protein 3-1 (KRTAP3-1), mRNA		chr17	39164773	39165366		0.97877	0.731754	0.392091	0.997401	0.680027	0.0273225	0.0747927	-0.0474703
KRTAP3-2	NM_031959	NM_031959	uc002hvs.3	Homo sapiens keratin associated protein 3-2 (KRTAP3-2), mRNA	83897	chr17	39155444	39156138		0.950961	0.185901	0.229554	1	0.35775	0	0.0802662	-0.0802662
KRTAP3-3	NM_033185	NM_033185	uc002hvr.1	Homo sapiens keratin associated protein 3-3 (KRTAP3-3), mRNA	85293	chr17	39149681	39150385		0.983369	0.670107	0.37155	1	0.609732	0.0576009	0.121586	-0.0639856
KRTAP4-1	NM_033060;BC065372	NM_033060	uc002hwe.4;uc010cxm.1	Homo sapiens keratin associated protein 4-1, mRNA (cDNA clone IMAGE:6248648);Homo sapiens keratin associated protein 4-1 (KRTAP4-1), mRNA	85285	chr17	39340861;39340351	39363126;39341147		0.989704	0.8125	0.229554	1	0.344898	0	0.045386	-0.045386
KRTAP4-11	NM_033059	NM_033059	uc002hvz.3	Homo sapiens keratin associated protein 4-11 (KRTAP4-11), mRNA		chr17	39273433	39274606		0.512575	0.00893944	0.0260524	0.21867	0.0820763	0.0322594	0.318433	-0.286174
KRTAP4-12	NM_031854	NM_031854	uc002hwa.3	Homo sapiens keratin associated protein 4-12 (KRTAP4-12), mRNA		chr17	39279344	39280419		0.462149	0.0781425	0.0917612	0.884236	0.0420581	0.132166	0.416355	-0.284189
KRTAP4-2	NM_033062	NM_033062	uc002hwd.3	Homo sapiens keratin associated protein 4-2 (KRTAP4-2), mRNA	85291	chr17	39333697	39334460		0.947559	1	0.982916	0.995064	0.645398	0.0755837	0.0802662	-0.00468247
KRTAP4-3	NM_033187	NM_033187	uc010cxl.3	Homo sapiens keratin associated protein 4-3 (KRTAP4-3), mRNA	85290	chr17	39323482	39324424		1	0.0022845	0.229554	1	0.204299	0	0.161063	-0.161063
KRTAP4-4	NM_032524	NM_032524	uc002hwc.3	Homo sapiens keratin associated protein 4-4 (KRTAP4-4), mRNA	84616	chr17	39315905	39316983		1	0.001672	0.229554	1	0.203832	0	0.164247	-0.164247
KRTAP4-5	NM_033188	NM_033188	uc002hwb.3	Homo sapiens keratin associated protein 4-5 (KRTAP4-5), mRNA		chr17	39305175	39306054		0.96188	0.253388	0.222869	0.993604	0.398239	0.0273225	0.127658	-0.100335
KRTAP4-6	NM_030976	NM_030976	uc010cxk.2	Homo sapiens keratin associated protein 4-6 (KRTAP4-6), mRNA		chr17	39295684	39296739		0.997448	0.471813	0.536019	0.994824	0.414195	0.0617331	0.119236	-0.0575029
KRTAP4-7	NM_033061	NM_033061	uc010wfn.2	Homo sapiens keratin associated protein 4-7 (KRTAP4-7), mRNA	100132476	chr17	39240458	39241396		0.719455	0.00519379	0.0542311	1	0.0676587	0	0.201424	-0.201424
KRTAP4-8	NM_031960	NM_031960	uc010wfo.2	Homo sapiens keratin associated protein 4-8 (KRTAP4-8), mRNA		chr17	39253233	39254375		0.989704	0.8125	0.229554	1	0.951832	0	0.0407125	-0.0407125
KRTAP4-9	NM_001146041	NM_001146041	uc010wfp.2	Homo sapiens keratin associated protein 4-9 (KRTAP4-9), mRNA	100132386	chr17	39261640	39262740		0.88852	0.708313	0.740927	0.994074	0.70965	0.067687	0.045386	0.022301
KRTAP5-1	NM_001005922	NM_001005922	uc001ltu.1	Homo sapiens keratin associated protein 5-1 (KRTAP5-1), mRNA	387264	chr11	1605571	1606513		0.0659747	0.0579811	0.0782563	0.270672	0.122343	2.73891	1.89305	0.84586
KRTAP5-10	NM_001012710	NM_001012710	uc001oqt.1	Homo sapiens keratin associated protein 5-10 (KRTAP5-10), mRNA	387273	chr11	71276608	71277666		0.965889	0.639376	0.804204	0.993396	0.86505	0.092796	0.124606	-0.0318102
KRTAP5-11	NM_001005405	NM_001005405	uc001oqu.3	Homo sapiens keratin associated protein 5-11 (KRTAP5-11), mRNA	440051	chr11	71292900	71293921		0.902741	0.218968	0.286433	0.98253	0.619218	0.0309236	0.128199	-0.0972751
KRTAP5-2	NM_001004325	NM_001004325	uc001ltv.3	Homo sapiens keratin associated protein 5-2 (KRTAP5-2), mRNA	440021	chr11	1618406	1619524		0.0093695	0.00897886	0.0102277	0.012226	0.0113088	1.66712	0.801974	0.865147
KRTAP5-3	NM_001012708	NM_001012708	uc001ltw.1	Homo sapiens keratin associated protein 5-3 (KRTAP5-3), mRNA	387266	chr11	1628794	1629693		0.59294	0.577716	0.92223	0.712387	0.659669	0.332802	0.309889	0.0229131
KRTAP5-4	NM_001012709	NM_001012709	uc009ycy.1	Homo sapiens keratin associated protein 5-4 (KRTAP5-4), mRNA		chr11	1642187	1643368		NA	NA	NA	NA	NA	0	0	0
KRTAP5-5	NM_001001480	NM_001001480	uc001lty.3	Homo sapiens keratin associated protein 5-5 (KRTAP5-5), mRNA	439915	chr11	1651032	1652159		0.646199	0.150764	0.0993406	0.964246	0.095691	0.0810441	0.308919	-0.227875
KRTAP5-6	NM_001012416	NM_001012416	uc001lua.3	Homo sapiens keratin associated protein 5-6 (KRTAP5-6), mRNA	440023	chr11	1718424	1718985		0.922051	0.455313	0.413874	0.991614	0.36904	0.100871	0.187661	-0.0867895
KRTAP5-7	NM_001012503	NM_001012503	uc001oqq.1	Homo sapiens keratin associated protein 5-7 (KRTAP5-7), mRNA	440050	chr11	71238312	71239210		0.0713365	0.0691546	0.0497473	0.865096	0.0456808	2.12341	1.50516	0.618253
KRTAP5-8	NM_021046	NM_021046	uc001oqr.1	Homo sapiens keratin associated protein 5-8 (KRTAP5-8), mRNA	57830	chr11	71249070	71250253		0.33867	0.311855	0.472317	0.980505	0.258431	0.991182	0.803108	0.188074
KRTAP5-9	NM_005553	NM_005553	uc001oqs.1	Homo sapiens keratin associated protein 5-9 (KRTAP5-9), mRNA	3846	chr11	71259465	71260653		0.512071	0.500809	0.373695	0.973911	0.284328	1.43495	1.19709	0.237856
KRTAP6-1	NM_181602	NM_181602	uc002yop.3	Homo sapiens keratin associated protein 6-1 (KRTAP6-1), mRNA	337966	chr21	31986004	31986223		NA	NA	NA	NA	NA	0	0	0
KRTAP6-2	NM_181604	NM_181604	uc011adc.2	Homo sapiens keratin associated protein 6-2 (KRTAP6-2), mRNA	337967	chr21	31971004	31971193		NA	NA	NA	NA	NA	0	0	0
KRTAP6-3	NM_181605	NM_181605	uc002yom.3	Homo sapiens keratin associated protein 6-3 (KRTAP6-3), mRNA	337968	chr21	31964758	31965374		NA	NA	NA	NA	NA	0	0	0
KRTAP7-1	NM_181606	NM_181606	uc011adj.2	Homo sapiens keratin associated protein 7-1 (gene/pseudogene) (KRTAP7-1), mRNA		chr21	32201357	32202051		0.741392	0.457039	0.721954	0.986633	0.322871	0.152952	0.116221	0.0367309
KRTAP8-1	NM_175857	NM_175857	uc002you.3	Homo sapiens keratin associated protein 8-1 (KRTAP8-1), mRNA	337879	chr21	32185014	32185570		0.851015	0.434259	0.618916	0.982344	0.976176	0.072628	0.117901	-0.0452729
KRTAP9-1	NM_001190460	NM_001190460	uc021txf.1	Homo sapiens keratin associated protein 9-1 (KRTAP9-1), mRNA	728318	chr17	39346138	39346891		0.950961	0.165163	0.089605	1	0.23116	0	0.104483	-0.104483
KRTAP9-2	NM_031961	NM_031961	uc002hwf.3	Homo sapiens keratin associated protein 9-2 (KRTAP9-2), mRNA	83901	chr17	39382899	39383904		NA	NA	NA	NA	NA	0	0	0
KRTAP9-3	NM_031962	NM_031962	uc021txg.1	Homo sapiens keratin associated protein 9-3 (KRTAP9-3), mRNA	83900	chr17	39388714	39389706		0.921374	0.0901384	0.0943406	1	0.122784	0	0.125652	-0.125652
KRTAP9-4	NM_033191	NM_033191	uc002hwi.3	Homo sapiens keratin associated protein 9-4 (KRTAP9-4), mRNA	85280	chr17	39405938	39406905		0.891896	0.0308076	0.0882274	1	0.201923	0	0.143956	-0.143956
KRTAP9-8	NM_031963	NM_031963	uc002hwh.4	Homo sapiens keratin associated protein 9-8 (KRTAP9-8), mRNA	83901	chr17	39394269	39395256		0.823425	0.110865	0.126605	0.95804	0.123715	0.0429377	0.225358	-0.18242
KRTAP9-9	NM_030975	NM_030975	uc021txh.1	Homo sapiens keratin associated protein 9-9 (KRTAP9-9), mRNA	81870	chr17	39411635	39412616		0.862567	0.0236735	0.0435817	1	0.111955	0	0.164	-0.164
KRTCAP2	BX647396;NM_173852	NM_173852	uc001fho.3;uc001fhp.1	Homo sapiens keratinocyte associated protein 2 (KRTCAP2), mRNA	200185	chr1	155143876;155141883	155145804		0.63751	0.628722	0.480485	0.995557	0.547449	10.578	10.6682	-0.0902115
KRTCAP3	AY358993;BC143574;NM_001168364;NM_173853	NM_001168364;NM_173853	uc002rkt.3;uc002rks.3;uc021vfd.1;uc010ylr.2	Homo sapiens keratinocyte associated protein 3 (KRTCAP3)	200634	chr2	27665232;27665312	27669348;27667164		0.579723	0.640375	0.409435	0.958291	0.133591	4.44764	4.68067	-0.233037
KRTDAP	NM_001244847;NM_207392	NM_001244847;NM_207392	uc002nzh.3;uc021uso.1	Homo sapiens keratinocyte differentiation-associated protein (KRTDAP)	388533	chr19	35978225	35981433		0.828567	0.020099	0.302691	0.00232871	0.281918	0.209051	0.045386	0.163665
KSR1	BC037586;CCDS58532;NM_014238;AK130719;U43586;BC035488	NM_014238	uc002gzn.3;uc031qzj.1;uc002gzm.3;uc002gzj.1;uc031qzi.1;uc002gzl.1	Homo sapiens kinase suppressor of ras 1 (KSR1), mRNA		chr17	25936939;25887342;25904517;25799035;25915500	25906904;25932839;25950718		0.133339	0.158996	0.182554	0.992619	0.213306	10.2812	10.0888	0.192401
KSR2	NM_173598	NM_173598	uc001two.2	Homo sapiens kinase suppressor of ras 2 (KSR2), mRNA	283455	chr12	117890816	118406028		0.50455	0.46826	0.2019	0.984571	0.177866	7.3035	8.05087	-0.747369
KTI12	NM_138417	NM_138417	uc001ctj.1	Homo sapiens KTI12 homolog, chromatin associated (S. cerevisiae) (KTI12), mRNA	112970	chr1	52497776	52499472		0.590359	0.721225	0.54287	0.990374	0.938968	5.62147	5.5708	0.0506722
KTN1	NM_001079522;NM_001271014;NM_001079521;NM_004986;NR_073129;AK309840;AK300703;NR_073128;AK125499;AK308272	NM_001079522;NM_001271014;NM_004986;NM_001079521	uc001xcd.3;uc001xcf.2;uc001xce.3;uc001xcb.3;uc001xcc.3;uc031qoq.1;uc010trb.2;uc001xcg.3;uc010trc.2;uc010aoq.3	Homo sapiens kinectin 1 (kinesin receptor) (KTN1)		chr14	56127991;56046924;56138502;56110992;56130060	56151302;56141022		0.308657	0.387296	0.409341	0.987987	0.42029	12.6303	12.557	0.0732691
KTN1-AS1	AK124927;NR_027123	NR_027123	uc001xbz.2;uc001xca.3	Homo sapiens KTN1 antisense RNA 1 (KTN1-AS1), non-coding RNA	100129075	chr14	56024689;56042874	56046810		0.51086	0.563092	0.999568	0.977064	0.957133	0.450332	0.463655	-0.0133223
KXD1	NM_001171949;NM_024069;BX648739;NM_001171948	NM_001171949;NM_024069;NM_001171948	uc002njq.3;uc021uqr.1;uc002njo.3;uc021uqq.1	Homo sapiens KxDL motif containing 1 (KXD1)	79036	chr19	18672331;18668571	18680197		0.544492	0.568534	0.739363	0.993593	0.867921	8.47153	8.52625	-0.0547183
KY	AK293840;NM_178554;AK126993;AK294500	NM_178554	uc011blw.2;uc011blx.2;uc003eqr.1;uc003eqs.1;uc010hty.3	Homo sapiens kyphoscoliosis peptidase (KY), mRNA	339855	chr3	134318764;134324782;134343894	134339699;134370478;134369864		0.438402	0.078458	0.845525	0.556126	0.998065	3.72316	3.67314	0.0500186
KYNU	NM_001032998;NM_001199241;NM_003937	NM_001032998;NM_001199241;NM_003937	uc002tvl.3;uc002tvk.3;uc010fnm.3	Homo sapiens kynureninase (KYNU)	8942	chr2	143635194	143747106;143799885		0.0579533	0.067078	0.0183983	0.881968	0.0117466	7.6017	6.93431	0.667388
L01117	L01117		uc002igq.1	Human granulin gene, exons 1-12		chr17	42426525	42428179		0.0889491	0.144251	0.137383	0.972306	0.469105	5.20454	4.94297	0.261568
L12234	L12234		uc002bnb.1	Human aggrecan mRNA, exon 1		chr15	89411446	89411560		NA	NA	NA	NA	NA	0	0	0
L1CAM	NM_001278116;BC021858;NM_000425;NM_024003;NM_001143963;AY927629	NM_001278116;NM_000425;NM_024003;NM_001143963	uc031tks.1;uc004fjd.1;uc004fjb.4;uc004fjc.4;uc022chz.2;uc010nuo.4	Homo sapiens L1 cell adhesion molecule (L1CAM)		chrX	153133709;153126968;153136244	153151628;153141500;153136415;153141399		0.0919276	0.0887666	0.132787	0.979768	0.137626	13.562	13.9737	-0.411725
L1TD1	NM_019079;NM_001164835	NM_019079;NM_001164835	uc021ooc.1;uc001dae.4	Homo sapiens LINE-1 type transposase domain containing 1 (L1TD1)		chr1	62660473	62678001		0.0356886	0.0405625	0.0964153	0.884947	0.129253	5.6654	5.06602	0.59938
L26953	L26953		uc003lqu.3	Homo sapiens PRO2975 mRNA, complete cds		chr5	148872944	148878168		0.000777759	0.00772193	0.000864126	0.481956	0.0158002	6.01805	5.53335	0.484697
L2HGDH	JF432174;NM_024884;AK292627	NM_024884	uc010tqo.1;uc010tqn.2;uc001wxu.3	Homo sapiens L-2-hydroxyglutarate dehydrogenase (L2HGDH), nuclear gene encoding mitochondrial protein, mRNA	79944	chr14	50704284;50712600;50709151	50778947		0.00271101	0.018736	0.0140426	0.651326	0.018444	6.61447	6.93151	-0.317046
L3MBTL1	NM_015478;AL110279;BC034398;AB014581;NM_032107;AK308334;AK123176	NM_015478;NM_032107	uc010zwh.2;uc002xkl.3;uc010ggk.2;uc002xkp.3;uc002xko.4;uc010ggl.4;uc002xkn.1	Homo sapiens l(3)mbt-like 1 (Drosophila) (L3MBTL1)	26013	chr20	42143075;42157296;42159608;42136319;42168220	42169829;42179593;42170535;42157531		0.550007	0.558277	0.445671	0.975182	0.191043	8.64584	8.85008	-0.204232
L3MBTL2	NM_031488;AJ305227;AK097052	NM_031488	uc003azn.3;uc010gyi.1;uc003azo.3	Homo sapiens l(3)mbt-like 2 (Drosophila) (L3MBTL2), mRNA		chr22	41601312	41623873;41627275		0.992799	0.990979	0.983524	0.995236	0.829823	9.07604	9.09208	-0.0160392
L3MBTL3	NM_032438;NM_001007102	NM_032438;NM_001007102	uc003qbt.3;uc003qbu.3	Homo sapiens l(3)mbt-like 3 (Drosophila) (L3MBTL3)	84456	chr6	130339727	130462594		0.116276	0.125943	0.378487	0.955781	0.282499	8.47891	8.28778	0.191125
L3MBTL4	AB527467;AX748017;NM_173464	NM_173464	uc002kmz.4;uc002kmy.4;uc010dkt.3	Homo sapiens l(3)mbt-like 4 (Drosophila) (L3MBTL4), mRNA	91133	chr18	5954704	6414910;6367682;6311655		0.297881	0.315876	0.0710425	0.982165	0.0817722	8.01766	7.39741	0.620244
L77588	L77588		uc021txw.1	SubName: Full=cDNA FLJ55418, highly similar to Homo sapiens RUN domain containing 1 (RUNDC1), mRNA		chr17	41132581	41134008		0.551525	0.694025	0.644774	0.969271	0.666787	1.72665	1.85762	-0.130972
LACC1	NM_153218;NM_001128303	NM_153218;NM_001128303	uc001uzf.4;uc010acg.3	Homo sapiens laccase (multicopper oxidoreductase) domain containing 1 (LACC1)	144811	chr13	44453968;44453419	44468068	yellow	0.00501369	0.0178347	0.00112707	0.217397	0.000304199	7.24862	6.70664	0.541973
LACE1	NM_145315	NM_145315	uc003psj.3	Homo sapiens lactation elevated 1 (LACE1), mRNA	246269	chr6	108616097	108844251		0.29851	0.500153	0.276714	0.992477	0.579874	7.13039	7.04709	0.083298
LACRT	NM_033277	NM_033277	uc001sgi.1	Homo sapiens lacritin (LACRT), mRNA	90070	chr12	55024622	55028663		NA	NA	NA	NA	NA	0	0	0
LACTB	NM_171846;NM_032857	NM_171846;NM_032857	uc002alw.3;uc002alv.3	Homo sapiens lactamase, beta (LACTB), nuclear gene encoding mitochondrial protein		chr15	63413998	63422026;63434260	blue	0.00282345	0.0191508	0.0017984	0.0617409	0.000782022	8.12016	7.77455	0.34561
LACTB2	NM_016027	NM_016027	uc003xyp.3	Homo sapiens lactamase, beta 2 (LACTB2), mRNA	51110	chr8	71549500	71581447		0.0173605	0.035523	0.197281	0.818675	0.220863	5.89601	5.66189	0.234122
LAD1	AK310917;NM_005558	NM_005558	uc009wzu.1;uc001gwm.3	Homo sapiens ladinin 1 (LAD1), mRNA	3898	chr1	201353371;201349965	201368669	greenyellow	0.000581454	0.00103863	0.00502049	4.74338e-06	0.0141452	4.00398	2.72593	1.27805
LAG3	BC037962;BC052589;NM_002286	NM_002286	uc001qqu.3;uc001qqt.4;uc001qqs.3	Homo sapiens lymphocyte-activation gene 3 (LAG3), mRNA	3902	chr12	6881669;6881680	6887621;6884897		0.0837665	0.098103	0.259853	0.959418	0.133081	6.1325	6.44046	-0.307964
LAGE3	NM_006014	NM_006014	uc004fln.1	Homo sapiens L antigen family, member 3 (LAGE3), mRNA		chrX	153705240	153707596	green	3.47189e-06	7.93266e-05	5.93502e-06	0.0391242	1.60451e-05	5.04006	5.73979	-0.69973
LAIR1	AK290415;NM_002287;AF251509;AK097869;AK303261;NM_021706	NM_002287;NM_021706	uc002qfm.1;uc002qfo.3;uc010yex.2;uc002qfk.1;uc002qfl.1;uc002qfn.1	Homo sapiens leukocyte-associated immunoglobulin-like receptor 1 (LAIR1)		chr19	54865234	54876721;54882165		0.0433073	0.0523017	0.0258192	0.946944	0.0206177	7.62369	7.10116	0.522528
LAIR2	DQ656003;NM_002288;EF174570;DQ656002;NM_021270	NM_002288;NM_021270	uc002qgd.3;uc002qga.1;uc002qgc.3;uc002qgb.1;uc010erl.3	Homo sapiens leukocyte-associated immunoglobulin-like receptor 2 (LAIR2)		chr19	55009099;55014012	55019399;55021900	tan	7.79036e-05	7.81183e-07	0.000526966	5.41678e-13	0.000764869	2.3197	1.12111	1.19859
LALBA	NM_002289	NM_002289	uc001rrt.3	Homo sapiens lactalbumin, alpha- (LALBA), mRNA	3906	chr12	48961466	48963829		0.839265	0.180587	0.0922844	1	0.122653	0.108718	0	0.108718
LAMA1	NM_005559;AX748086;BC144590;AK091949	NM_005559	uc010wzj.2;uc002knm.3;uc002knk.3;uc002knl.3	Homo sapiens laminin, alpha 1 (LAMA1), mRNA		chr18	6941742	7117813;6956446;6965955		0.276497	0.239393	0.288333	0.97999	0.169185	8.64498	9.04954	-0.40456
LAMA2	NM_000426;CCDS5138;NM_001079823	NM_000426;NM_001079823	uc021zfb.1;uc003qbo.3;uc003qbn.3	Homo sapiens laminin, alpha 2 (LAMA2)	3908	chr6	129204285	129837710		0.866429	0.822267	0.228288	0.996341	0.241074	11.1896	10.4958	0.693786
LAMA3	NM_001127717;BC093406;NM_000227;NM_198129;NM_001127718	NM_001127717;NM_000227;NM_198129;NM_001127718	uc002kus.4;uc010dlv.2;uc002kut.4;uc002kur.3;uc002kuq.3	Homo sapiens laminin, alpha 3 (LAMA3)	3909	chr18	21452983;21269561	21376117;21535029		0.00934466	0.00879195	0.00111694	0.428547	0.00113188	11.3116	10.4543	0.857309
LAMA4	NM_001105208;U77706;NM_002290;CCDS43492;NM_001105207;NM_001105209;NM_001105206	NM_001105208;NM_002290;NM_001105207;NM_001105209;NM_001105206	uc003pvw.3;uc003pvt.3;uc021zdw.1;uc010kdz.2;uc003pvv.3;uc003pvu.3;uc010kea.2	Homo sapiens laminin, alpha 4 (LAMA4)	3910	chr6	112534921;112574983;112429133;112574989	112575917;112575352		0.821865	0.83304	0.526354	0.996563	0.567344	12.8174	12.6535	0.163943
LAMA5	AB587309;NM_005560	NM_005560	uc002ycq.3;uc021wfw.1	Homo sapiens laminin, alpha 5 (LAMA5), mRNA		chr20	60884120	60942368		0.0905858	0.0844806	0.558189	0.92399	0.399207	9.75915	9.90897	-0.14981
LAMB1	AK309921;NM_002291;BC052598;BX648251	NM_002291	uc003vev.2;uc003vex.3;uc010ljn.1;uc003vew.2	Homo sapiens laminin, beta 1 (LAMB1), mRNA	3912	chr7	107599950;107564245;107603349	107642448;107643804		0.255017	0.224421	0.324465	0.99498	0.278539	12.8817	13.1332	-0.251459
LAMB2	NM_002292;X79683	NM_002292	uc003cwf.1;uc003cwe.3	Homo sapiens laminin, beta 2 (laminin S) (LAMB2), mRNA	3913	chr3	49161827;49158546	49170599;49170551		0.912391	0.960904	0.762409	0.995569	0.799281	11.2271	11.1386	0.0885021
LAMB3	NM_001017402;NM_001127641;AK309524;AK296851;NM_000228	NM_001017402;NM_001127641;NM_000228	uc010psl.1;uc009xco.3;uc009xcp.1;uc001hhh.3;uc001hhg.3	Homo sapiens laminin, beta 3 (LAMB3)	3914	chr1	209796326;209788217;209803713	209824679;209825674;209825820		0.657798	0.731574	0.39587	0.982486	0.254725	5.95485	6.22201	-0.267157
LAMB4	AF028816;NM_007356;AK301777	NM_007356	uc010ljo.1;uc003vey.2;uc010ljp.1	Homo sapiens laminin, beta 4 (LAMB4), mRNA		chr7	107663995;107667014	107770801;107704430		0.379748	0.400345	0.179805	0.982992	0.37819	5.3517	4.83356	0.51814
LAMC1	BC067813;NM_002293	NM_002293	uc001gpx.3;uc001gpy.4	Homo sapiens laminin, gamma 1 (formerly LAMB2) (LAMC1), mRNA	3915	chr1	182992594	183074191;183114727		0.927344	0.888735	0.847517	0.996238	0.803673	11.9197	11.9923	-0.0725942
LAMC2	BC143653;NM_018891;NM_005562	NM_018891;NM_005562	uc010poa.2;uc001gqa.2;uc001gpz.4	Homo sapiens laminin, gamma 2 (LAMC2)	3918	chr1	183155173	183214262;183210406		0.0423046	0.046795	0.0600748	0.548278	0.0723685	6.53405	5.76566	0.768386
LAMC3	AL133595;NM_006059	NM_006059	uc010mze.1;uc004caa.1	Homo sapiens laminin, gamma 3 (LAMC3), mRNA	10319	chr9	133884503;133954535	133968446		0.00188788	0.407153	0.308596	0.974039	0.198385	5.40954	6.10984	-0.7003
LAMP1	AK301584;NM_005561	NM_005561	uc001vtm.1;uc010tka.1	Homo sapiens lysosomal-associated membrane protein 1 (LAMP1), mRNA		chr13	113951468	113977741		0.350953	0.360874	0.500831	0.995493	0.519887	10.6444	10.7376	-0.0932001
LAMP2	NM_001122606;NM_013995;AK295038;NM_002294;AK304405	NM_001122606;NM_013995;NM_002294	uc004est.4;uc010nqp.1;uc011mua.1;uc004ess.4;uc011mtz.2	Homo sapiens lysosomal-associated membrane protein 2 (LAMP2)	3920	chrX	119560002;119570348	119603204;119602847		0.321524	0.342255	0.53714	0.986391	0.528275	10.882	10.7769	0.105081
LAMP3	NM_014398	NM_014398	uc003flh.4	Homo sapiens lysosomal-associated membrane protein 3 (LAMP3), mRNA	27074	chr3	182840002	182880667	cyan	7.28641e-07	2.06488e-06	1.7134e-07	3.01047e-05	3.71209e-07	7.31595	5.30893	2.00701
LAMP5	NM_012261;NM_001199897	NM_012261;NM_001199897	uc002wni.2;uc010zrc.2	Homo sapiens lysosomal-associated membrane protein family, member 5 (LAMP5)	24141	chr20	9495004	9511171		0.193318	0.18788	0.950877	0.974804	0.898645	5.53461	5.53036	0.00425316
LAMTOR1	NM_017907	NM_017907	uc001ort.3	Homo sapiens late endosomal/lysosomal adaptor, MAPK and MTOR activator 1 (LAMTOR1), mRNA	55004	chr11	71808337	71814433		0.376148	0.452793	0.207022	0.992519	0.231211	7.91839	8.06085	-0.142458
LAMTOR2	NM_014017;NM_001145264	NM_014017;NM_001145264	uc001fnb.3;uc010pgy.1	Homo sapiens late endosomal/lysosomal adaptor, MAPK and MTOR activator 2 (LAMTOR2)	28956	chr1	156024516	156028605		0.669955	0.663162	0.566139	0.993484	0.718656	10.1333	10.2131	-0.0798353
LAMTOR3	NR_024170;NM_001243736;NM_021970	NR_024170;NM_001243736;NM_021970	uc003hvh.2;uc003hvi.2;uc003hvg.2	Homo sapiens late endosomal/lysosomal adaptor, MAPK and MTOR activator 3 (LAMTOR3)	8649	chr4	100799494	100815703		0.363706	0.482373	0.229755	0.959326	0.100722	8.56004	8.43421	0.125833
LANCL1	NM_006055;NM_001136574;NM_001136575	NM_006055;NM_001136574;NM_001136575	uc010fuq.3;uc002ved.3;uc010zjh.2	Homo sapiens LanC lantibiotic synthetase component C-like 1 (bacterial) (LANCL1)	10314	chr2	211295972	211341491;211341429;211341499		0.0290521	0.0568698	0.101411	0.974563	0.0804325	10.5885	10.7948	-0.206311
LANCL2	NM_018697	NM_018697	uc003tqp.3	Homo sapiens LanC lantibiotic synthetase component C-like 2 (bacterial) (LANCL2), mRNA	55915	chr7	55433140	55501435		0.173872	0.187113	0.539231	0.989907	0.692613	8.95218	9.07114	-0.118955
LANCL3	NM_001170331;NM_198511	NM_001170331;NM_198511	uc011mkd.2;uc004ddp.2	Homo sapiens LanC lantibiotic synthetase component C-like 3 (bacterial) (LANCL3)	347404	chrX	37430821	37536750		0.0795991	0.088432	0.570181	0.915643	0.498614	4.09281	4.296	-0.203186
LAP3	NM_015907;AK307723	NM_015907	uc010ieg.3;uc003gph.1	Homo sapiens leucine aminopeptidase 3 (LAP3), mRNA	51056	chr4	17578926	17609590;17587079		0.186477	0.193267	0.0817388	0.929725	0.0704973	10.8889	10.571	0.317922
LAPTM4A	NM_014713;AK304433	NM_014713	uc010yjx.2;uc002rdm.3	Homo sapiens lysosomal protein transmembrane 4 alpha (LAPTM4A), mRNA		chr2	20232410;20236546	20251789		0.0306745	0.0352399	0.113638	0.913376	0.121175	12.484	12.1917	0.292328
LAPTM4B	AK311377;NM_018407	NM_018407	uc010mbg.3;uc003yia.3	Homo sapiens lysosomal protein transmembrane 4 beta (LAPTM4B), mRNA	55353	chr8	98787808	98864830		7.45678e-05	0.000129952	0.00132507	0.681957	0.00112899	10.1016	10.619	-0.517365
LAPTM5	NM_006762	NM_006762	uc001bsc.2	Homo sapiens lysosomal protein transmembrane 5 (LAPTM5), mRNA	7805	chr1	31205314	31230683		0.0295395	0.0276967	0.0484573	0.890334	0.0435738	10.9385	10.4259	0.512576
LARGE	AK310462;AK301808;AK294766;AK295636;AB011181;NM_133642;NM_004737	NM_133642;NM_004737	uc011ame.2;uc003and.4;uc010gwq.1;uc011amd.2;uc010gwp.3;uc003ane.4;uc011amf.2	Homo sapiens like-glycosyltransferase (LARGE)		chr22	33669061;33712070	33968248;34318584;34316416		0.0124106	0.0125911	0.0520652	0.957199	0.037913	10.0032	10.3416	-0.3384
LARP1	NM_015315;AB018274;AK307554;AX747001	NM_015315	uc003lvo.4;uc021ygi.1;uc021ygh.2;uc010jie.1	Homo sapiens La ribonucleoprotein domain family, member 1 (LARP1), mRNA	23367	chr5	154092461;154136762;154135134;154134888	154183305;154197167		0.90722	0.914154	0.474672	0.997516	0.389366	13.0938	13.0291	0.0646252
LARP1B	BC050654;AK098437;AX747714;BX537937;NM_018078;BC110300;NM_178043;NM_032239;BC062606;BC030516	NM_032239;NM_018078;NM_178043	uc010ioa.2;uc003ifx.3;uc003igf.3;uc003iga.3;uc003ifw.1;uc003ige.3;uc003igd.3;uc003igc.3;uc003ifz.1;uc003ify.3;uc003igb.1	Homo sapiens La ribonucleoprotein domain family, member 1B (LARP1B)		chr4	129100468;129028293;129120593;129042980;128982502	129043507;129030056;129132289;129099797;129144081;129019485		0.991071	0.975382	0.466886	0.994936	0.494271	9.74445	9.68357	0.0608855
LARP4	NM_199190;NM_052879;NM_001170803;NR_033200;AK055521;NM_001170808;AK125113;NM_001170804;NM_199188	NM_199190;NM_052879;NM_001170808;NM_001170803;NM_001170804;NM_199188	uc001rwm.3;uc021qxv.1;uc001rwp.2;uc009zlr.1;uc001rwr.2;uc001rwn.3;uc001rws.2;uc001rwq.2;uc001rwt.2	Homo sapiens La ribonucleoprotein domain family, member 4 (LARP4)	113251	chr12	50821547;50831517;50794591	50855272;50873788		0.0140337	0.0564092	0.0140095	0.515656	0.015274	11.0062	10.8171	0.189093
LARP4B	NM_015155	NM_015155	uc031ptb.1	Homo sapiens La ribonucleoprotein domain family, member 4B (LARP4B), mRNA	23185	chr10	852853	977645	brown	2.16689e-05	0.00304586	6.52391e-05	0.0230069	5.67878e-05	10.5318	10.26	0.271756
LARP6	NM_018357;NM_197958	NM_018357;NM_197958	uc002ass.3;uc002ast.3	Homo sapiens La ribonucleoprotein domain family, member 6 (LARP6)		chr15	71123888;71143767	71146498		0.337981	0.402274	0.405631	0.97037	0.234488	7.74905	7.6435	0.105558
LARP7	NM_015454;NR_049768;NM_016648;NM_001267039	NM_015454;NR_049768;NM_016648;NM_001267039	uc003ibb.4;uc003iay.4;uc003iba.4;uc003iaz.4	Homo sapiens La ribonucleoprotein domain family, member 7 (LARP7)	51574	chr4	113558611;113558119	113578748		0.887225	0.94115	0.945632	0.991369	0.818007	9.83507	9.84242	-0.00734512
LARS	AK304134;AK295874;NM_020117;AK127009;AK293750	NM_020117	uc003lnw.1;uc011dbr.1;uc011dbq.1;uc003lnx.1;uc011dbs.1	Homo sapiens leucyl-tRNA synthetase (LARS), mRNA		chr5	145492588	145512189;145562294		0.507841	0.596655	0.722029	0.996751	0.852066	12.8554	12.9049	-0.0495174
LARS2	AK308146;NM_015340	NM_015340	uc010hit.1;uc003cop.1	Homo sapiens leucyl-tRNA synthetase 2, mitochondrial (LARS2), nuclear gene encoding mitochondrial protein, mRNA	23395	chr3	45430074	45590328		0.0061276	0.023711	0.0368767	0.791769	0.0225887	9.1275	9.35049	-0.222997
LAS1L	NM_001170649;NM_031206;AK127207;NM_001170650;AK125760	NM_001170649;NM_031206;NM_001170650	uc004dwa.2;uc004dvy.1;uc004dwd.2;uc004dvz.2;uc004dwc.2	Homo sapiens LAS1-like (S. cerevisiae) (LAS1L)		chrX	64732461;64732462	64754686;64739361		0.441129	0.484252	0.657177	0.989659	0.541512	10.1634	10.2413	-0.0779895
LASP1	AK296092;NM_006148;NR_073384;NM_001271608	NM_006148;NM_001271608	uc010wdz.2;uc010cvq.3;uc002hra.3;uc010wdy.1	Homo sapiens LIM and SH3 protein 1 (LASP1)		chr17	37026111	37055453;37078023		0.177593	0.263743	0.106749	0.983044	0.0931591	10.6406	10.4903	0.150267
LAT	NM_001014989;NM_001014987;NM_001014988;NM_014387;FN432832;FN432834	NM_001014989;NM_001014987;NM_001014988;NM_014387	uc010vdj.2;uc010vdk.1;uc002dsb.3;uc010vdl.1;uc002dsd.3;uc002dsc.3	Homo sapiens linker for activation of T cells (LAT)		chr16	28996146;28995525;28996696	29002104;29001340		0.0234416	0.0313973	0.295083	0.922991	0.654532	5.58896	5.2391	0.349858
LAT2	NM_032463;AF252612;NM_032464;NM_014146	NM_032463;NM_032464;NM_014146	uc003uai.3;uc003uah.3;uc003uag.3;uc010lbo.3	Homo sapiens linker for activation of T cells family, member 2 (LAT2)		chr7	73624086	73644164		0.00873933	0.0129777	0.0140406	0.745206	0.012076	6.65244	6.04545	0.606995
LATS1	AB209426;NR_073033;NM_001270519;NM_004690;BC015665	NR_073033;NM_001270519;NM_004690	uc003qmv.2;uc010kif.2;uc003qmw.3;uc003qmu.2;uc010kig.1	Homo sapiens large tumor suppressor kinase 1 (LATS1)		chr6	149996739;150004054;150004214;149979288	150039392;150023402;150037561		0.00582602	0.0203447	0.0309833	0.511825	0.0170363	10.6849	10.9339	-0.249069
LATS2	NM_014572;AK314235	NM_014572	uc009zzs.3;uc001unr.4	Homo sapiens large tumor suppressor kinase 2 (LATS2), mRNA		chr13	21547175	21634429;21635722		0.921587	0.950446	0.418472	0.990954	0.442376	7.93298	7.64288	0.290103
LAX1	NM_017773;NM_001136190;AK000347	NM_017773;NM_001136190	uc010pql.2;uc001hab.3;uc001haa.3	Homo sapiens lymphocyte transmembrane adaptor 1 (LAX1)	54900	chr1	203734283;203738765	203745480	black	0.00172402	0.00227387	0.000592167	3.82733e-05	0.000305274	5.98692	4.38892	1.598
LAYN	AK293317;NM_001258391;NM_178834;NM_001258390	NM_001258391;NM_178834;NM_001258390	uc010rwh.3;uc001plp.2;uc010rwg.2;uc001plr.2	Homo sapiens layilin (LAYN)	143903	chr11	111412058;111411232	111432470		0.292881	0.285852	0.467281	0.986594	0.470072	7.11545	7.33888	-0.223428
LBH	AK092206;NM_030915	NM_030915	uc002rne.2;uc031rnx.1	Homo sapiens limb bud and heart development (LBH), mRNA	81606	chr2	30455022;30454396	30482899		0.416203	0.412556	0.729019	0.99174	0.672846	9.25093	9.19333	0.0575986
LBP	NM_004139	NM_004139	uc002xic.2	Homo sapiens lipopolysaccharide binding protein (LBP), mRNA	3929	chr20	36974813	37005653		0.126283	0.0561617	0.712196	0.959375	0.513535	1.08761	1.26409	-0.176489
LBR	NM_194442;NM_002296	NM_194442;NM_002296	uc001hoy.3;uc001hoz.3	Homo sapiens lamin B receptor (LBR)	3930	chr1	225589203	225616557;225615815		0.337423	0.363071	0.406148	0.994579	0.421093	11.1212	11.013	0.108261
LBX1	NM_006562	NM_006562	uc001ksx.3	Homo sapiens ladybird homeobox 1 (LBX1), mRNA	10660	chr10	102986732	102988717		0.320905	0.259879	0.768562	0.943571	0.905589	0.676657	0.552515	0.124142
LBX2	AB464605;NM_001009812	NM_001009812	uc002slv.4;uc002slw.3	Homo sapiens ladybird homeobox 2 (LBX2), mRNA		chr2	74724643	74726669;74730443		0.195861	0.185135	0.409382	0.896255	0.46936	0.801563	1.01906	-0.217494
LCA5	AK299314;NM_181714;NM_001122769	NM_181714;NM_001122769	uc003piy.3;uc003pix.3;uc011dyr.2	Homo sapiens Leber congenital amaurosis 5 (LCA5)		chr6	80194707;80222488	80247147		0.576889	0.637492	0.464692	0.994352	0.494243	8.82076	8.91314	-0.0923735
LCA5L	NM_152505;BC043006;BC026122;BX647793;AK123810	NM_152505	uc021wji.1;uc002yxy.3;uc002yxv.3;uc002yxu.3;uc002yxw.2	Homo sapiens Leber congenital amaurosis 5-like (LCA5L), mRNA		chr21	40793997;40793484;40777769	40817670;40816128;40801137;40817659;40810862		0.0163542	0.0273503	0.0315265	0.098791	0.0550987	2.41451	1.78265	0.631862
LCAT	NM_000229	NM_000229	uc002euy.1	Homo sapiens lecithin-cholesterol acyltransferase (LCAT), mRNA	3931	chr16	67973786	67978015		0.177976	0.181005	0.727636	0.952415	0.324006	6.76571	6.8802	-0.11449
LCE1A	NM_178348	NM_178348	uc010pdw.2	Homo sapiens late cornified envelope 1A (LCE1A), mRNA	353131	chr1	152799948	152800573		0.92541	1	0.773327	0.98832	0.82131	0.205973	0.256339	-0.0503654
LCE1B	NM_178349	NM_178349	uc001faq.3	Homo sapiens late cornified envelope 1B (LCE1B), mRNA	353132	chr1	152784446	152785585		0.949119	1	0.901524	0.997792	0.644152	0.0329851	0.0407125	-0.0077274
LCE1C	CCDS1026;NM_001276331;NM_178351	NM_001276331;NM_178351	uc031ppd.1;uc001fap.1;uc021ozi.1	Homo sapiens late cornified envelope 1C (LCE1C)	353133	chr1	152777597;152777310	152777954;152779107		0.921374	0.0750726	0.0462223	1	0.143211	0	0.132231	-0.132231
LCE1D	NM_178352;CCDS1025	NM_178352	uc021ozh.1;uc009wnp.3	Homo sapiens late cornified envelope 1D (LCE1D), mRNA	353134	chr1	152770270;152769226	152770615;152770657		0.989704	0.8125	0.229554	1	0.951832	0	0.0407125	-0.0407125
LCE1E	CCDS1024;NM_178353	NM_178353	uc021ozg.1;uc001fan.3	Homo sapiens late cornified envelope 1E (LCE1E), mRNA	353135	chr1	152759775;152758752	152760132;152760901		0.879246	0.253219	0.412494	1	0.39826	0.0658422	0	0.0658422
LCE2A	CCDS1021;NM_178428	NM_178428	uc021oze.1;uc001faj.3	Homo sapiens late cornified envelope 2A (LCE2A), mRNA	353139	chr1	152671377;152670839	152671918;152671698		0.941608	0.278094	0.466915	0.990527	0.620478	0.0275085	0.0928639	-0.0653554
LCE2B	NM_014357;CCDS1020	NM_014357	uc021ozd.1;uc001fai.3	Homo sapiens late cornified envelope 2B (LCE2B), mRNA		chr1	152659319;152658598	152659876;152659652		0.882616	0.125755	0.350321	0.969105	0.255181	0.0199675	0.11178	-0.0918124
LCE2C	CCDS1019;NM_178429	NM_178429	uc021ozc.1;uc001fah.4	Homo sapiens late cornified envelope 2C (LCE2C), mRNA		chr1	152647790;152648491	152649049;152648824		0.831105	0.156199	0.17195	0.971713	0.128982	0.0519362	0.227652	-0.175716
LCE2D	CCDS1018;NM_178430	NM_178430	uc001fag.4;uc021ozb.1	Homo sapiens late cornified envelope 2D (LCE2D), mRNA		chr1	152635886;152636581	152637135;152636914		0.938807	0.389079	0.371447	0.990739	0.232404	0.0994751	0.211295	-0.11182
LCE3A	NM_178431	NM_178431	uc010pdt.2	Homo sapiens late cornified envelope 3A (LCE3A), mRNA	353142	chr1	152595309	152595579		NA	NA	NA	NA	NA	0	0	0
LCE3C	NM_178434	NM_178434	uc001fac.2	Homo sapiens late cornified envelope 3C (LCE3C), mRNA	353144	chr1	152573137	152573562		0.989704	0.8125	0.229554	1	0.951832	0	0.0407125	-0.0407125
LCE3D	CCDS1014;NM_032563	NM_032563	uc001fab.3;uc021oza.1	Homo sapiens late cornified envelope 3D (LCE3D), mRNA	84648	chr1	152551859;152552133	152552412;152552980		0.921374	0.0869961	0.0988984	1	0.250805	0	0.110927	-0.110927
LCE3E	CCDS1013;NM_178435	NM_178435	uc001faa.4;uc021oyz.1	Homo sapiens late cornified envelope 3E (LCE3E), mRNA		chr1	152538405;152538174	152538684;152539229		NA	NA	NA	NA	NA	0	0	0
LCE4A	NM_178356	NM_178356	uc001fak.2	Homo sapiens late cornified envelope 4A (LCE4A), mRNA	199834	chr1	152681522	152681910		NA	NA	NA	NA	NA	0	0	0
LCE5A	CCDS1011;NM_178438	NM_178438	uc001ezy.3;uc021oyx.1	Homo sapiens late cornified envelope 5A (LCE5A), mRNA		chr1	152484010;152483319	152484653;152484367		0.767779	0.453149	0.904344	0.984782	0.397253	0.166188	0.150812	0.0153757
LCE6A	NM_001128600;CCDS44227	NM_001128600	uc001fas.4;uc021ozj.1	Homo sapiens late cornified envelope 6A (LCE6A), mRNA		chr1	152815329;152815996	152816459;152816239		0.989704	0.8125	0.229554	1	0.951832	0	0.0407125	-0.0407125
LCK	AJ865079;AK303073;NM_001042771;NM_005356;BC013200	NM_001042771;NM_005356	uc001bva.3;uc001buy.3;uc010ohc.1;uc001buz.3;uc001bux.3	Homo sapiens lymphocyte-specific protein tyrosine kinase (LCK)	3932	chr1	32739925;32739740;32739711;32716839	32751766;32745811	cyan	5.98218e-06	1.06455e-05	0.00016096	4.4716e-08	0.00017791	8.17608	6.37175	1.80434
LCLAT1	AK302562;AK297262;AK095284;NM_001002257;NM_182551	NM_001002257;NM_182551	uc010ymq.2;uc002rnj.3;uc010ymp.2;uc002rnk.1;uc002rnl.3	Homo sapiens lysocardiolipin acyltransferase 1 (LCLAT1)	253558	chr2	30670122;30670136	30830712;30867091		0.0195963	0.044857	0.062146	0.912977	0.0767955	8.74331	9.00706	-0.263747
LCMT1	NM_001032391;CU676933;NM_016309	NM_001032391;NM_016309	uc002dnw.2;uc002dny.1;uc002dnx.1	Homo sapiens leucine carboxyl methyltransferase 1 (LCMT1)	51451	chr16	25123046	25137447;25189551		0.00196987	0.0132604	0.00311798	0.600178	0.00249871	9.75298	10.0511	-0.298125
LCMT2	NM_014793	NM_014793	uc001zrg.3	Homo sapiens leucine carboxyl methyltransferase 2 (LCMT2), mRNA	9836	chr15	43619973	43622820		0.764901	0.819714	0.899693	0.9938	0.936128	7.80259	7.82825	-0.0256672
LCN1	NM_001252618;NM_002297;NM_001252619;NM_001252617	NM_001252618;NM_002297;NM_001252619;NM_001252617	uc004cga.2;uc004cfz.2;uc022bpj.1;uc022bpk.1	Homo sapiens lipocalin 1 (LCN1)		chr9	138413283	138418386		0.761331	0.0256704	0.690059	3.52802e-06	0.945363	1.45018	1.23064	0.219531
LCN10	BC171741;BC144441;BC144440;AY301271;BC026910;NM_001001712	NM_198946;NM_001001712	uc011mef.2;uc010nbq.3;uc004civ.3;uc004ciw.3;uc011mee.2;uc011med.2	Homo sapiens lipocalin 10 (LCN10), mRNA	414332	chr9	139632618	139642980;139637414		0.237041	0.231977	0.0132099	0.301774	0.011605	2.60897	1.57123	1.03774
LCN12	BC041168;BC031600;NM_178536	NM_178536	uc004ckb.3;uc004ckc.3;uc022bpx.1	Homo sapiens lipocalin 12 (LCN12), mRNA	286256	chr9	139844002;139846771	139847830;139849949		0.923017	0.849181	0.681825	0.989488	0.616293	1.72502	1.65684	0.0681793
LCN15	NM_203347	NM_203347	uc004cjd.3	Homo sapiens lipocalin 15 (LCN15), mRNA	389812	chr9	139654085	139658965		0.89577	0.580983	0.319931	0.990972	0.443982	0.107768	0.217902	-0.110134
LCN2	AK301694;AK307311;NM_005564	NM_005564	uc010mxq.2;uc004bto.1;uc011map.1	Homo sapiens lipocalin 2 (LCN2), mRNA		chr9	130911731	130913646;130915022;130915734		0.554281	0.583935	0.526942	0.964474	0.69874	0.786217	0.966744	-0.180528
LCN6	NM_198946;BC040937	NM_198946	uc031tfv.1;uc004ciy.2	Homo sapiens lipocalin 6 (LCN6), mRNA		chr9	139638468	139642980;139640474		0.346215	0.292605	0.79892	0.967127	0.722752	1.19288	1.28968	-0.0967939
LCN8	BC042109;NM_178469;AK126902	NM_178469	uc004cjb.1;uc004cja.3;uc004cjc.1	Homo sapiens lipocalin 8 (LCN8), mRNA		chr9	139648839;139650159	139650253;139652731		0.281806	0.108837	0.312364	0.937504	0.40068	0.255788	0.44847	-0.192682
LCN9	NM_001001676;CCDS56593	NM_001001676	uc031tfr.1;uc004cgk.2	Homo sapiens lipocalin 9 (LCN9), mRNA		chr9	138555167	138557754;138557949		0.780093	0.130448	0.265406	1	0.290215	0.0933121	0	0.0933121
LCNL1	NM_207510	NM_207510	uc004ckh.1	Homo sapiens lipocalin-like 1 (LCNL1), mRNA	401562	chr9	139877444	139880210		0.138086	0.122514	0.0157877	0.942733	0.00392707	1.03961	0.450621	0.588987
LCOR	NM_001170765;AK023248;NM_032440;AK308356;NM_001170766	NM_001170765;NM_032440;NM_015652;NM_001170766	uc001kms.2;uc009xvg.2;uc021pwp.1;uc001kmu.2;uc001kmr.3	Homo sapiens ligand dependent nuclear receptor corepressor (LCOR)		chr10	98715075;98592016;98592711	98718663;98724198;98742626		0.0597106	0.0937873	0.0872008	0.887268	0.0594477	10.0401	10.2786	-0.238447
LCORL	NM_001166139;NM_153686;CU691483;AK299939	NM_001166139;NM_153686	uc011bxk.2;uc003gpq.3;uc021xmq.1;uc021xmr.1	Homo sapiens ligand dependent nuclear receptor corepressor-like (LCORL)	254251	chr4	17844838;17882217	17964680;18023483		0.406063	0.480186	0.379433	0.993177	0.467569	8.78627	8.6805	0.105775
LCP1	AK309009;CR936795;NM_002298;AK097275	NM_002298	uc001vaz.4;uc001vay.4;uc001vba.4;uc010ack.3	Homo sapiens lymphocyte cytosolic protein 1 (L-plastin) (LCP1), mRNA	3936	chr13	46700057	46756459;46742699;46717015;46719354	magenta	0.00116758	0.00126273	0.00116154	0.266478	0.00104486	11.9365	10.9999	0.936517
LCP2	AK310369;FN432830;AK296098;NM_005565	NM_005565	uc011det.1;uc010jjo.1;uc011des.1;uc003man.1	Homo sapiens lymphocyte cytosolic protein 2 (SH2 domain containing leukocyte protein of 76kDa) (LCP2), mRNA	3937	chr5	169687836;169675087	169694264;169724822;169695486	red	1.12432e-05	1.2849e-05	5.00042e-05	0.000905202	2.76292e-05	10.177	9.12023	1.05679
LCT	NM_002299	NM_002299	uc002tuu.1	Homo sapiens lactase (LCT), mRNA	3938	chr2	136545414	136594750		0.924291	0.931428	0.935115	0.975335	0.660261	3.29344	3.26163	0.0318081
LCTL	NM_207338;AX746525;AK311441	NM_207338	uc002aqc.3;uc002aqd.4;uc010bhw.3	Homo sapiens lactase-like (LCTL), mRNA		chr15	66840536	66857835;66858317		0.552035	0.546482	0.491304	0.94486	0.45803	1.73343	1.42058	0.31285
LDB1	NM_001113407;AK308481;NM_003893	NM_001113407;NM_003893	uc009xwz.3;uc001kul.3;uc001kuk.4	Homo sapiens LIM domain binding 1 (LDB1)		chr10	103867324;103868181	103874723;103880210		0.888433	0.889316	0.832435	0.995293	0.775571	11.257	11.2983	-0.0413578
LDB2	NM_001130834;AK226029;AK294588;NM_001290;AB463834;AK300119	NM_001130834;NM_001290	uc003gpa.3;uc011bxh.2;uc003goz.3;uc010iee.3;uc003gpb.3;uc011bxi.2	Homo sapiens LIM domain binding 2 (LDB2)		chr4	16503164;16503168	16900424;16675936		0.0634037	0.072813	0.102876	0.796567	0.0671655	8.90861	8.52749	0.381114
LDB3	AF086263;NM_001080115;AJ133768;NM_001080114;NM_001171611;NM_001171610;AF276808;AK294696;NM_007078;NM_001080116	NM_001080115;NM_001171610;NM_001080114;NM_001080116;NM_001171611;NM_007078	uc001kdt.3;uc010qml.1;uc010qmm.2;uc001kdu.3;uc009xsy.3;uc001kds.3;uc001kdr.3;uc001kdv.3;uc009xsz.3;uc009xta.2	Homo sapiens LIM domain binding 3 (LDB3)	11155	chr10	88428320;88478483;88426550;88428425;88428205	88459810;88476528;88495824;88486208		0.701483	0.571131	0.860737	0.983352	0.799231	5.09565	5.18714	-0.0914902
LDHA	NM_001165415;NR_028500;NM_001135239;NM_001165416;NM_005566;NM_001165414	NM_001165415;NR_028500;NM_001135239;NM_001165416;NM_005566;NM_001165414	uc010rdd.2;uc021qep.1;uc001mol.3;uc010rdc.1;uc009yho.2;uc001mok.3	Homo sapiens lactate dehydrogenase A (LDHA)	3939	chr11	18417812;18415935	18429765		0.189506	0.166639	0.334124	0.996308	0.322246	12.6529	12.874	-0.221081
LDHAL6A	NM_001144071;NM_144972	NM_001144071;NM_144972	uc001moq.2;uc001mop.1	Homo sapiens lactate dehydrogenase A-like 6A (LDHAL6A)	160287	chr11	18477373	18501147		0.836166	0.837612	0.869497	0.979185	0.771857	4.30139	4.4156	-0.114206
LDHAL6B	NM_033195	NM_033195	uc002agb.4	Homo sapiens lactate dehydrogenase A-like 6B (LDHAL6B), mRNA	92483	chr15	59499014	59500785		0.913455	0.903292	0.970892	0.980476	0.934858	0.804976	0.805688	-0.000712509
LDHB	NM_002300;NM_001174097	NM_002300;NM_001174097	uc001rfd.3;uc001rfe.3	Homo sapiens lactate dehydrogenase B (LDHB)	3945	chr12	21788274	21810789;21810728		0.00178188	0.00191704	0.0108097	0.95885	0.00849727	12.2351	12.6294	-0.394351
LDHC	NM_017448;NM_002301;AF401095;AF401096;HQ386004;AF401097;HQ386002;HQ386003;AF401094	NM_017448;NM_002301	uc031pze.1;uc031pzf.1;uc009yhp.3;uc009yhr.3;uc001moo.4;uc001mom.4;uc001mon.4;uc031pzd.1;uc009yhq.3	Homo sapiens lactate dehydrogenase C (LDHC)		chr11	18434255;18433852	18472793		0.78474	0.849775	0.632626	0.967197	0.401483	1.40934	1.5819	-0.172561
LDHD	NM_194436;NM_153486	NM_194436;NM_153486	uc002fdm.3;uc002fdn.3	Homo sapiens lactate dehydrogenase D (LDHD), nuclear gene encoding mitochondrial protein	197257	chr16	75145757	75150670		0.204359	0.582665	0.491948	0.95384	0.314478	2.97196	3.25951	-0.287548
LDLR	S70123;AK295612;NM_001195799;FW340025;NM_001195802;NM_001195803;NM_001195800;NM_000527;NM_001195798	NM_001195800;NM_001195799;NM_001195798;NM_000527;NM_001195802;NM_001195803	uc010xlm.2;uc021upc.1;uc010xlo.2;uc010xll.2;uc010xln.2;uc010dxu.3;uc021upd.1;uc010xlk.2;uc002mqk.4	Homo sapiens low density lipoprotein receptor (LDLR)		chr19	11201274;11200037;11238683	11244505		0.29838	0.0445344	0.702358	0.754824	0.750767	10.5141	10.3988	0.115236
LDLRAD1	NM_001276395;NM_001276393;NM_001010978;NM_001276392;NM_001276394	NM_001276395;NM_001276393;NM_001010978;NM_001276392;NM_001276394	uc010ooa.2;uc009vzn.2;uc001cwm.2;uc031pmq.1;uc010onz.2	Homo sapiens low density lipoprotein receptor class A domain containing 1 (LDLRAD1)	388633	chr1	54472970	54483859		0.698344	0.258635	0.263364	0.983209	0.248455	0.188322	0.0700131	0.118309
LDLRAD2	BC043362;NM_001013693	NM_001013693	uc001bfg.1;uc001bfh.1	Homo sapiens low density lipoprotein receptor class A domain containing 2 (LDLRAD2), mRNA	401944	chr1	22147942;22138757	22151714;22149041		0.0237992	0.041695	0.0301354	0.667424	0.0356887	3.02433	2.47957	0.544756
LDLRAD3	BC143823;AK299186;NM_174902;AK293930	NM_174902	uc001mwk.1;uc010rey.1;uc010rfa.1;uc010rez.1	Homo sapiens low density lipoprotein receptor class A domain containing 3 (LDLRAD3), mRNA	143458	chr11	36119876;35965611	36252841	blue	3.18169e-06	4.64535e-05	8.0381e-06	3.99348e-06	8.65843e-07	7.41139	8.21727	-0.80588
LDLRAP1	NM_015627;AK309850;AK309853	NM_015627	uc009vrw.3;uc009vrx.3;uc001bkl.4	Homo sapiens low density lipoprotein receptor adaptor protein 1 (LDLRAP1), mRNA		chr1	25889297;25889284;25870075	25895377	red	8.70947e-06	1.34504e-05	7.31259e-05	0.0069964	6.45073e-05	8.25503	6.90618	1.34885
LDOC1	NM_012317	NM_012317	uc004fbj.3	Homo sapiens leucine zipper, down-regulated in cancer 1 (LDOC1), mRNA		chrX	140269930	140271310		0.000819752	0.00204516	0.0300794	0.890452	0.0723926	7.76393	8.12353	-0.359597
LDOC1L	CCDS33662;NM_032287	NM_032287	uc003beu.1;uc021wrd.1	Homo sapiens leucine zipper, down-regulated in cancer 1-like (LDOC1L), mRNA	84247	chr22	44892716;44888449	44894005;44893436	yellow	8.58485e-06	0.000134363	6.50069e-05	0.00125687	3.16376e-05	6.85328	7.53872	-0.685446
LEAP2	AY052782;NM_052971	NM_052971	uc003kyc.3;uc003kyb.1	Homo sapiens liver expressed antimicrobial peptide 2 (LEAP2), mRNA	116842	chr5	132209357	132210582;132210387		0.257589	0.381386	0.144746	0.942491	0.0724429	3.05117	3.34741	-0.29624
LECT1	E09364;NM_001011705;NM_007015	NM_001011705;NM_007015	uc001vhg.2;uc001vhf.2;uc001vhh.2	Homo sapiens leukocyte cell derived chemotaxin 1 (LECT1)		chr13	53277399	53313947		0.108217	0.0944869	0.137031	0.764626	0.112015	0.778346	1.20378	-0.425437
LECT2	NM_002302	NM_002302	uc003lbe.1	Homo sapiens leukocyte cell-derived chemotaxin 2 (LECT2), mRNA	3950	chr5	135282599	135290723		0.801474	0.740517	0.901336	0.988352	0.860142	0.193012	0.173302	0.0197102
LEF1	NM_001130714;AF294627;NM_001166119;AF086339;NM_001130713;NM_016269;AK303143	NM_001130714;NM_001166119;NM_001130713;NM_016269	uc003hyu.2;uc003hyt.2;uc003hyv.2;uc003hyw.1;uc010imb.2;uc011cfj.1;uc011cfk.2	Homo sapiens lymphoid enhancer-binding factor 1 (LEF1)	51176	chr4	108984778;108991818;108968700	109086411;109000770;109090112;109087953	red	4.24431e-08	9.45793e-08	3.23528e-06	7.49121e-05	3.42399e-06	9.47225	7.69272	1.77953
LEFTY1	AK309263;NM_020997;AK298845	NM_020997;NM_001271681	uc009xej.2;uc010pvj.3;uc001hpo.3	Homo sapiens left-right determination factor 1 (LEFTY1), mRNA		chr1	226075235;226073981	226076846;226112040		0.5913	0.625446	0.593615	0.973339	0.416395	3.55119	3.71376	-0.162568
LEFTY2	NM_003240;BC065929;NM_001172425	NM_003240;NM_001172425	uc009xek.2;uc010pvk.2;uc001hpt.2	Homo sapiens left-right determination factor 2 (LEFTY2)		chr1	226124297	226129083		0.515078	0.506838	0.794894	0.945103	0.829832	2.27593	2.17887	0.0970575
LEKR1	AK131473;NM_001193283;NM_001004316	NM_001193283;NM_001004316	uc003fbb.3;uc003fba.1;uc021xgh.1	Homo sapiens leucine, glutamate and lysine rich 1 (LEKR1)		chr3	156544147;156544095	156643045;156763918		0.3124	0.425786	0.798496	0.934902	0.858	1.94831	1.87599	0.0723111
LELP1	NM_001010857;CCDS30869	NM_001010857	uc021ozv.1;uc001fbl.4	Homo sapiens late cornified envelope-like proline-rich 1 (LELP1), mRNA		chr1	153177183;153175905	153177601;153177480		0.921374	0.107986	0.229554	1	0.278779	0	0.0928639	-0.0928639
LEMD1	AB096680;NM_001199051;NR_037583;NM_001001552;NM_001199052;NM_001199050	NM_001199051;NR_037583;NM_001001552;NM_001199052;NM_001199050	uc001hck.2;uc001hcm.2;uc001hci.2;uc001hcj.2;uc001hcn.2;uc001hcl.2	Homo sapiens LEM domain containing 1 (LEMD1)		chr1	205350505	205391214		0.441616	0.458675	0.175344	0.967059	0.203952	3.75354	3.02387	0.729661
LEMD2	NM_001143944;AK309888;NM_181336	NM_001143944;NM_181336	uc011drm.2;uc010jvg.3;uc011drl.2	Homo sapiens LEM domain containing 2 (LEMD2)	221496	chr6	33738989	33748076;33754719;33756906		0.367677	0.530319	0.449892	0.99589	0.622341	9.38704	9.34623	0.0408107
LEMD3	NM_001167614;NM_014319	NM_001167614;NM_014319	uc009zqo.2;uc001ssl.2	Homo sapiens LEM domain containing 3 (LEMD3)		chr12	65563350	65642141	brown	7.65795e-05	0.00550314	0.000191268	0.112638	0.000266296	10.947	10.6706	0.276348
LENEP	CCDS1080;NM_018655	NM_018655	uc021pak.1;uc001fgi.3	Homo sapiens lens epithelial protein (LENEP), mRNA	55891	chr1	154966083;154966061	154966791;154966269		0.817937	0.797715	0.939649	0.989898	0.839215	0.569684	0.584335	-0.0146509
LENG1	NM_024316	NM_024316	uc002qdm.3	Homo sapiens leukocyte receptor cluster (LRC) member 1 (LENG1), mRNA	79165	chr19	54659378	54663446		0.787879	0.866884	0.589251	0.988665	0.760954	6.08147	6.02543	0.0560471
LENG8	AB067519;DQ656038;NM_052925	NM_052925	uc002qfw.2;uc002qfv.1;uc031rmy.1	Homo sapiens leukocyte receptor cluster (LRC) member 8 (LENG8), mRNA		chr19	54960395;54960789;54960064	54963444;54973196;54972580		0.162446	0.166823	0.335884	0.996848	0.318771	12.581	12.3846	0.19635
LENG9	NM_198988	NM_198988	uc010yez.2	Homo sapiens leukocyte receptor cluster (LRC) member 9 (LENG9), mRNA		chr19	54972978	54974894		0.396148	0.422427	0.150552	0.97411	0.25332	4.60611	4.18821	0.417897
LEO1	AK055762;NM_138792	NM_138792	uc002abo.3;uc010bfd.3	Homo sapiens Leo1, Paf1/RNA polymerase II complex component, homolog (S. cerevisiae) (LEO1), mRNA		chr15	52230221	52263958		0.149059	0.255065	0.184829	0.989644	0.218493	9.20539	9.34196	-0.136574
LEP	NM_000230;D49487	NM_000230	uc003vml.2;uc003vmm.2	Homo sapiens leptin (LEP), mRNA		chr7	127881330;127892043	127897682;127894934		0.529419	0.386144	0.203851	0.96793	0.123863	0.535942	0.93298	-0.397038
LEPR	NM_001198687;NM_001198689;NM_001198688;BC131779;NM_001003679;NM_002303;NM_001003680	NM_001198687;NM_001198689;NM_001198688;NM_001003679;NM_002303;NM_001003680	uc001dck.3;uc001dch.3;uc001dcg.3;uc021ool.1;uc009waq.3;uc001dcj.3;uc001dci.3	Homo sapiens leptin receptor (LEPR)	3953	chr1	65886130;65991371	66103176;66101111;66091917;66096095		0.154618	0.154438	0.0774024	0.965482	0.0589174	9.39495	8.88658	0.508368
LEPRE1	NM_001146289;BC068461;NM_001243246;NM_022356	NM_001146289;NM_001243246;NM_022356	uc001chx.4;uc001chy.4;uc001chw.2;uc001chv.2	Homo sapiens leucine proline-enriched proteoglycan (leprecan) 1 (LEPRE1)	64175	chr1	43212005;43225670	43232755		0.688262	0.726421	0.973285	0.994717	0.89015	9.66448	9.67547	-0.0109857
LEPREL1	NM_001134418;NM_018192	NM_001134418;NM_018192	uc011bsk.2;uc003fsg.3	Homo sapiens leprecan-like 1 (LEPREL1)	55214	chr3	189674516	189840226;189838908		0.290031	0.041818	0.244818	0.317307	0.218201	7.62404	7.13961	0.48443
LEPREL2	NM_014262;U47926	NM_014262	uc001qra.1;uc001qrb.1	Homo sapiens leprecan-like 2 (LEPREL2), mRNA		chr12	6937571;6938187	6949018		0.842999	0.830138	0.772891	0.991987	0.797113	8.83512	8.80503	0.0300831
LEPREL4	AK056085;NM_006455	NM_006455	uc002hxu.3;uc002hxt.3	Homo sapiens leprecan-like 4 (LEPREL4), mRNA	10609	chr17	39958204	39968855;39968451		0.000401658	0.00301128	0.00417048	0.176808	0.00621958	7.37232	7.79503	-0.422713
LEPROT	NM_017526;NM_001198681;NM_001198683	NM_017526;NM_001198681;NM_001198683	uc001dcf.3;uc009wap.3;uc009wao.3	Homo sapiens leptin receptor overlapping transcript (LEPROT)	54741	chr1	65886130	65893692;65901690		0.0234611	0.0232838	0.0600185	0.950021	0.0176981	6.26104	6.70701	-0.445964
LEPROTL1	NM_001128208;NM_015344	NM_001128208;NM_015344	uc003xhx.2;uc003xhw.4	Homo sapiens leptin receptor overlapping transcript-like 1 (LEPROTL1)	23484	chr8	29952921	29995222;29965587		0.528332	0.639266	0.558941	0.98446	0.37739	8.45437	8.4132	0.0411741
LETM1	AK293572;NM_012318;AK310563	NM_012318	uc003gdv.3;uc011bvg.2;uc010icc.3	Homo sapiens leucine zipper-EF-hand containing transmembrane protein 1 (LETM1), nuclear gene encoding mitochondrial protein, mRNA		chr4	1813205;1834810	1841069;1857974		0.000764366	0.00565547	0.00059423	0.538887	0.000695989	9.58105	9.89757	-0.316527
LETM2	NM_001199660;BC069830;AL832241;NM_144652;NM_001199659;AK302474	NM_001199660;NM_001199659;NM_144652	uc003xln.2;uc011lbn.2;uc003xlm.2;uc003xlo.2;uc003xlk.3;uc003xll.2	Homo sapiens leucine zipper-EF-hand containing transmembrane protein 2 (LETM2), nuclear gene encoding mitochondrial protein;Homo sapiens leucine zipper-EF-hand containing transmembrane protein 2 (LETM2)		chr8	38243958;38244648	38266062;38251951;38262351		0.196681	0.219305	0.47487	0.959943	0.362761	8.19672	8.04518	0.151542
LETMD1	AK304707;NM_015416;AK301898;NR_045017;NM_001243689;NR_045018;AL050286;NR_045020;NR_045019	NR_045018;NR_045020;NM_015416;NR_045019;NM_001243689	uc001rxm.3;uc010sna.2;uc001rxr.3;uc001rxn.3;uc001rxo.3;uc010smz.2;uc001rxl.3;uc009zlw.3;uc001rxt.3	Homo sapiens LETM1 domain containing 1 (LETMD1);Homo sapiens LETM1 domain containing 1 (LETMD1), nuclear gene encoding mitochondrial protein	25875	chr12	51442656;51442099;51442081	51450735;51454207;51450285		0.886649	0.858787	0.928509	0.994971	0.906848	9.48523	9.50942	-0.024192
LEUTX	NM_001143832	NM_001143832	uc010xvg.2	Homo sapiens leucine twenty homeobox (LEUTX), mRNA	342900	chr19	40267233	40276775		0.989704	0.8125	0.229554	1	0.508201	0	0.0254246	-0.0254246
LFNG	NM_001040168;NM_001040167;NM_001166355;NM_002304	NM_001040168;NM_001040167;NM_001166355;NM_002304	uc003smg.3;uc021zyw.1;uc003smf.3;uc021zyx.1	Homo sapiens LFNG O-fucosylpeptide 3-beta-N-acetylglucosaminyltransferase (LFNG)	3955	chr7	2557496;2559478;2552162	2568810;2568063		0.326858	0.316512	0.0668122	0.984548	0.0629493	7.46721	7.03171	0.435498
LGALS1	NM_002305	NM_002305	uc003atn.3	Homo sapiens lectin, galactoside-binding, soluble, 1 (LGALS1), mRNA	3956	chr22	38071612	38075809		0.212222	0.17014	0.0681641	0.982507	0.0642587	8.54006	9.25961	-0.719549
LGALS12	NM_001142536;NM_001142537;NM_033101;AF222694;NM_001142535;NM_001142538	NM_001142536;NM_001142537;NM_033101;NM_001142535;NM_001142538	uc001nxe.2;uc001nxb.2;uc001nxc.2;uc001nxa.2;uc001nxd.2;uc009yot.2	Homo sapiens lectin, galactoside-binding, soluble, 12 (LGALS12)	85329	chr11	63275458;63273523	63284246		0.435673	0.000333678	0.306552	0	0.367442	1.52401	1.08068	0.443339
LGALS13	NM_013268	NM_013268	uc002omb.3	Homo sapiens lectin, galactoside-binding, soluble, 13 (LGALS13), mRNA	29124	chr19	40093168	40098114		0.969401	1	0.910592	1	0.459225	0.0321682	0.0407125	-0.0085443
LGALS14	NM_020129;NM_203471	NM_020129;NM_203471	uc002omf.3;uc002omg.3	Homo sapiens lectin, galactoside-binding, soluble, 14 (LGALS14)	56891	chr19	40194945	40200088		0.985303	0.645869	0.476575	0.997379	0.586088	0.0707782	0.133253	-0.0624745
LGALS16	NM_001190441	NM_001190441	uc021uun.1	Homo sapiens lectin, galactoside-binding, soluble, 16 (LGALS16), mRNA	148003	chr19	40146557	40151287		0.891896	0.0427509	0.047235	1	0.0406935	0	0.151868	-0.151868
LGALS2	NM_006498	NM_006498	uc003ata.3	Homo sapiens lectin, galactoside-binding, soluble, 2 (LGALS2), mRNA	3957	chr22	37966252	37976024	black	0.00653496	0.00816769	0.00152017	0.0315016	0.00316564	6.5716	4.97265	1.59895
LGALS3	NM_001177388;NM_002306	NM_001177388;NM_002306	uc001xbr.3;uc021rtj.1	Homo sapiens lectin, galactoside-binding, soluble, 3 (LGALS3)		chr14	55595934	55612148		0.0659708	0.0698966	0.320217	0.828742	0.215118	9.03619	8.74382	0.292373
LGALS3BP	NM_005567;AK057776	NM_005567	uc002jwi.3;uc002jwh.3	Homo sapiens lectin, galactoside-binding, soluble, 3 binding protein (LGALS3BP), mRNA		chr17	76967334	76976061		0.0218194	0.0180188	0.0372494	0.984408	0.0360081	10.6478	11.0273	-0.379506
LGALS4	NM_006149;AK296194	NM_006149	uc002ojg.3;uc010xuj.2	Homo sapiens lectin, galactoside-binding, soluble, 4 (LGALS4), mRNA		chr19	39292310;39293671	39303740		0.369033	0.390683	0.327879	0.977917	0.487681	3.5892	3.32468	0.264522
LGALS7	NM_002307	NM_002307	uc002oje.3	Homo sapiens lectin, galactoside-binding, soluble, 7 (LGALS7), mRNA	3963	chr19	39261607	39264157		0.360605	0.0145468	0.0113155	0.147188	0.0185172	0.0558983	0.40461	-0.348712
LGALS7B	NM_001042507	NM_001042507	uc002ojf.4	Homo sapiens lectin, galactoside-binding, soluble, 7B (LGALS7B), mRNA	3963	chr19	39279849	39282394		0.486076	0.460871	0.306575	0.979167	0.366067	0.591456	0.832793	-0.241337
LGALS8	AY037304;NM_201545;NM_201544;NM_006499;AF074002;NM_201543	NM_201545;NM_201544;NM_006499;NM_201543	uc001hxw.2;uc001hyc.2;uc001hya.2;uc001hxz.2;uc009xgg.2;uc001hxy.2	Homo sapiens lectin, galactoside-binding, soluble, 8 (LGALS8)	3964	chr1	236681513;236687026;236686738;236689267	236716279		0.0181729	0.0474723	0.00601558	0.603475	0.00339742	9.76945	9.46941	0.300045
LGALS8-AS1	NR_034040	NR_034040	uc001hxx.3	Homo sapiens LGALS8 antisense RNA 1 (LGALS8-AS1), non-coding RNA		chr1	236686368	236687808		0.428745	0.426629	0.710194	0.981294	0.654009	0.86197	0.766127	0.0958429
LGALS9	AK301624;NM_002308;NM_009587;NR_024043	NM_002308;NM_009587;NR_024043	uc002gzp.3;uc010waa.2;uc002gzr.3;uc002gzq.3	Homo sapiens lectin, galactoside-binding, soluble, 9 (LGALS9)		chr17	25958173	25976586		0.923881	0.917319	0.278319	0.992055	0.238267	9.95642	9.7113	0.245117
LGALS9B	NM_001042685;BC105943;AK296659	NM_001040078;NM_001042685	uc010vzh.1;uc002gxa.1;uc002gwz.1	Homo sapiens lectin, galactoside-binding, soluble, 9B (LGALS9B), mRNA	284194	chr17	20353175	20370848		0.44498	0.468679	0.358258	0.860651	0.425034	1.63452	1.2832	0.351325
LGALS9C	NM_001040078;AK296659	NM_001040078	uc010vyb.2;uc002gtw.3	Homo sapiens lectin, galactoside-binding, soluble, 9C (LGALS9C), mRNA	3965	chr17	18380098	18398259		0.919607	0.871478	0.898514	0.969431	0.950929	1.20029	1.15541	0.0448775
LGALSL	NM_014181	NM_014181	uc002scy.4	Homo sapiens lectin, galactoside-binding-like (LGALSL), mRNA	29094	chr2	64681326	64688517		0.048227	0.0664238	0.0206336	0.983991	0.0553674	7.88621	8.23351	-0.347305
LGI1	NM_005097;AK309416;AF473548;AK303956	NM_005097	uc021pwk.1;uc009xui.3;uc010qnv.2;uc001kjc.4	Homo sapiens leucine-rich, glioma inactivated 1 (LGI1), mRNA		chr10	95517565;95517691	95557542;95557916		0.270918	0.931325	0.459233	0.989428	0.467653	5.36553	5.87959	-0.51406
LGI2	NM_018176	NM_018176	uc003grf.2	Homo sapiens leucine-rich repeat LGI family, member 2 (LGI2), mRNA	55203	chr4	25000470	25032414		0.495202	0.529581	0.558703	0.976394	0.509824	5.96178	5.82494	0.136835
LGI3	NM_139278;BC142997	NM_139278	uc003xav.3;uc010ltu.3	Homo sapiens leucine-rich repeat LGI family, member 3 (LGI3), mRNA	203190	chr8	22004342	22014344		0.836776	0.810414	0.589069	0.99068	0.591199	7.84426	7.59635	0.24791
LGI4	NM_139284;AY358121;BC029943;AL832968	NM_139284	uc002nxx.2;uc002nxy.1;uc002nxz.1;uc002nya.3	Homo sapiens leucine-rich repeat LGI family, member 4 (LGI4), mRNA		chr19	35615416;35621990;35615577	35626178;35633355;35624668		0.745799	0.77201	0.399525	0.991072	0.415108	6.95165	6.43216	0.519484
LGMN	NM_001008530;NM_005606;BX161422;BX161380	NM_001008530;NM_005606	uc001yaw.3;uc001yau.3;uc001yav.3;uc001yat.3	Homo sapiens legumain (LGMN)	5641	chr14	93170151	93215047;93199173		0.48269	0.507115	0.454389	0.98753	0.370668	10.4457	10.3349	0.110783
LGR4	DQ895687;NM_018490	NM_018490	uc001mrk.4;uc001mrj.4	Homo sapiens leucine-rich repeat containing G protein-coupled receptor 4 (LGR4), mRNA	55366	chr11	27387507	27494334		0.775205	0.717005	0.331239	0.990708	0.330498	7.37872	7.68374	-0.305014
LGR5	NM_003667;NM_001277227;NM_001277226;AK075399	NM_003667;NM_001277227;NM_001277226	uc001swn.2;uc001swm.4;uc001swl.4;uc021rar.2	Homo sapiens leucine-rich repeat containing G protein-coupled receptor 5 (LGR5)	8549	chr12	71833549	71980086;71980088		0.0622885	0.0434608	0.822184	0.292737	0.967141	4.78446	4.9604	-0.175936
LGR6	AK123055;NM_021636;NM_001017404;NM_001017403;BC038795	NM_021636;NM_001017404;NM_001017403	uc001gxv.3;uc009xac.1;uc001gxu.3;uc001gxw.3;uc009xab.3	Homo sapiens leucine-rich repeat containing G protein-coupled receptor 6 (LGR6)		chr1	202163117;202208055;202172904;202183282	202288889;202276067		0.257545	0.295409	0.185677	0.925587	0.159265	1.82984	1.4299	0.399939
LGSN	NM_001143940;NM_016571;DQ682606	NM_001143940;NM_016571	uc003peh.3;uc003pej.1;uc003pei.3	Homo sapiens lengsin, lens protein with glutamine synthetase domain (LGSN)	51557	chr6	63995491;63985855	64029882		0.647662	0.681032	0.636555	0.977263	0.454882	2.38173	2.58714	-0.205411
LHB	NM_000894	NM_000894	uc002plt.3	Homo sapiens luteinizing hormone beta polypeptide (LHB), mRNA	3972	chr19	49519236	49520347		0.843437	0.899001	0.872407	0.977964	0.793896	1.35889	1.32554	0.0333468
LHCGR	AK123498;NM_000233	NM_000233	uc002rwu.4;uc002rwv.2	Homo sapiens luteinizing hormone/choriogonadotropin receptor (LHCGR), mRNA	3973	chr2	48921362;48913912	48982880		0.642029	0.650982	0.655392	0.977495	0.596464	2.49049	2.72879	-0.238303
LHFP	NM_005780	NM_005780	uc001uxf.3	Homo sapiens lipoma HMGIC fusion partner (LHFP), mRNA	10186	chr13	39917028	40177356		0.557483	0.56512	0.585589	0.986884	0.574159	7.92732	7.77153	0.155795
LHFPL1	NM_178175;BC100787;BC100786;AY358208	NM_178175	uc004epp.3;uc010nqb.3;uc010nqa.3;uc004epq.3	Homo sapiens lipoma HMGIC fusion partner-like 1 (LHFPL1), mRNA	340596	chrX	111873878	111923375;111914760		0.415465	0.415362	0.848974	0.956198	0.82019	2.18219	2.25772	-0.0755273
LHFPL2	NM_005779;AX747229	NM_005779	uc003kfo.3;uc003kfp.1	Homo sapiens lipoma HMGIC fusion partner-like 2 (LHFPL2), mRNA	10184	chr5	77781037;77920639	77944648;77937985		0.605887	0.604781	0.753629	0.990369	0.908614	8.30775	8.25963	0.0481202
LHFPL3	BC129941;NM_199000	NM_199000	uc003vce.3;uc003vcf.3	Homo sapiens lipoma HMGIC fusion partner-like 3 (LHFPL3), mRNA	375612	chr7	103969103	104549003		0.0758849	0.0273404	0.0208136	0.00375087	0.0140209	0.347497	1.09307	-0.745574
LHFPL4	NM_198560	NM_198560	uc003bry.3	Homo sapiens lipoma HMGIC fusion partner-like 4 (LHFPL4), mRNA	375323	chr3	9540044	9595486		0.112786	0.111964	0.279916	0.60286	0.199769	6.82212	7.36926	-0.547131
LHFPL5	NM_182548	NM_182548	uc003olg.1	Homo sapiens lipoma HMGIC fusion partner-like 5 (LHFPL5), mRNA	222662	chr6	35773070	35791852		0.847709	0.843661	0.6442	0.990378	0.530633	7.65885	7.87697	-0.218121
LHPP	NM_001167880;BC073172;EF151005;NM_022126	NM_001167880;NM_022126	uc001lht.2;uc009yaj.2;uc001lhs.2;uc009yai.2	Homo sapiens phospholysine phosphohistidine inorganic pyrophosphate phosphatase (LHPP)	64077	chr10	126293769;126150340	126302710		0.235198	0.322966	0.262987	0.970817	0.294327	6.6548	6.47359	0.181211
LHX1	NM_005568;AK308646	NM_005568	uc010cux.1;uc002hnh.2	Homo sapiens LIM homeobox 1 (LHX1), mRNA		chr17	35294771;35295756	35301915;35298691		0.494817	0.00939252	0.279853	0.181372	0.241188	0.6296	0.944689	-0.315089
LHX2	AK094511;NM_004789	NM_004789	uc004boe.1;uc010mwi.1	Homo sapiens LIM homeobox 2 (LHX2), mRNA	9355	chr9	126773888	126795442		0.784213	0.799471	0.613942	0.973316	0.52153	1.05252	1.20486	-0.15234
LHX3	NM_014564;NM_178138;AB593065	NM_014564;NM_178138	uc004cgz.3;uc004cha.3;uc022bpm.2	Homo sapiens LIM homeobox 3 (LHX3)	8022	chr9	139088095	139096955;139095004		0.747869	0.02146	0.0190549	0.912663	0.00933521	0.0199675	0.229014	-0.209047
LHX4	NM_033343	NM_033343	uc001goe.2	Homo sapiens LIM homeobox 4 (LHX4), mRNA	89884	chr1	180199432	180244188		0.555239	0.557306	0.232587	0.963055	0.198347	0.967078	1.34444	-0.377363
LHX5	NM_022363	NM_022363	uc001tvj.1	Homo sapiens LIM homeobox 5 (LHX5), mRNA	64211	chr12	113900693	113909877		0.845591	0.0397299	0.135014	0.947481	0.292056	0.0300049	0.18937	-0.159365
LHX6	NM_001242335;NM_014368;NM_199160;NM_001242334;NM_001242333	NM_001242335;NM_014368;NM_199160;NM_001242334;NM_001242333	uc004blx.4;uc010mvw.3;uc004bly.4;uc022bmx.1;uc022bmw.1	Homo sapiens LIM homeobox 6 (LHX6)	26468	chr9	124964855	124991091;124989865;124984019;124990707		0.793211	0.774563	0.995001	0.976559	0.771071	3.54418	3.55798	-0.0138016
LHX8	NM_001256114;CU691850;NM_001001933;BC036423	NM_001256114;NM_001001933	uc031pmx.1;uc021oou.1;uc001dgo.3;uc001dgq.3	Homo sapiens LIM homeobox 8 (LHX8)	431707	chr1	75600566;75595910;75594118	75627218;75609647		0.569696	1.48971e-05	0.153957	0	0.176104	0.492398	1.09577	-0.603371
LHX9	NM_020204;AJ277914;NM_001014434;AJ296272	NM_020204;NM_001014434	uc001guk.1;uc021pgw.1;uc001gui.1;uc009wzc.1	Homo sapiens LIM homeobox 9 (LHX9)		chr1	197896720;197886516;197881634	197887127;197899273;197901715		0.955032	0.200524	0.453263	0.0414837	0.360392	1.57194	1.95223	-0.380283
LIAS	AK303429;NM_006859;AK291985;NM_194451	NM_006859;NM_194451	uc003gue.4;uc011bym.2;uc003gug.3;uc003guf.3	Homo sapiens lipoic acid synthetase (LIAS), nuclear gene encoding mitochondrial protein		chr4	39460664	39479271;39465858		0.525214	0.582149	0.842285	0.992316	0.945098	7.49802	7.53658	-0.0385613
LIF	NM_002309;NM_001257135	NM_002309;NM_001257135	uc003agz.3;uc011aks.2	Homo sapiens leukemia inhibitory factor (LIF)	3976	chr22	30636435	30642840		0.34309	0.335184	0.867565	0.978995	0.936553	4.83783	4.77009	0.0677331
LIFR	NM_001127671;NM_002310	NM_001127671;NM_002310	uc003jli.2;uc010ive.1	Homo sapiens leukemia inhibitory factor receptor alpha (LIFR)	3977	chr5	38475064	38595507;38556748		0.115792	0.128371	0.00804901	0.96517	0.00844637	11.0638	10.4966	0.567185
LIG1	BC110622;NM_000234;AK297296;AK303644;AK300370;AK300607;AB208791	NM_000234	uc010xzf.1;uc010xzg.1;uc002pib.1;uc010xze.1;uc010xzh.1;uc002pia.1;uc002phz.1	Homo sapiens ligase I, DNA, ATP-dependent (LIG1), mRNA		chr19	48618702;48639290	48668880;48657304;48673560		0.0902933	0.0970505	0.228421	0.962404	0.207419	10.557	10.8398	-0.282853
LIG3	AK308407;BC009026;NM_013975;NM_002311	NM_013975;NM_002311	uc002hik.2;uc002hij.3;uc002hii.3;uc010cth.1	Homo sapiens ligase III, DNA, ATP-dependent (LIG3), nuclear gene encoding mitochondrial protein	3980	chr17	33307548;33307516	33316899;33332088;33321450;33330191		0.886993	0.902903	0.951863	0.995671	0.927082	10.6397	10.6645	-0.0248526
LIG4	NM_002312;AK314844;AK292419;NM_001098268;CCDS9508;NM_206937	NM_002312;NM_001098268;NM_206937	uc001vqn.3;uc010agf.3;uc001vqp.3;uc010agg.1;uc021rmk.1;uc001vqo.3	Homo sapiens ligase IV, DNA, ATP-dependent (LIG4)	3981	chr13	108860880;108859791;108859793	108867130;108863616;108867882;108870716		0.141702	0.214191	0.103561	0.966132	0.0687834	9.87671	9.71879	0.157921
LILRA1	NM_006863;EU915602	NM_006863	uc010yfh.2;uc002qgh.2	Homo sapiens leukocyte immunoglobulin-like receptor, subfamily A (with TM domain), member 1 (LILRA1)		chr19	55105040;55105661	55111185;55113687		0.250666	0.264146	0.0713251	0.950856	0.0409148	5.51391	4.90726	0.606649
LILRA2	AF041034;EU915610;AK310088;EU915609;NM_006866;NM_001130917;U82276	NM_006866;NM_001130917	uc010yfg.1;uc010yff.1;uc002qgg.4;uc010ern.3;uc010ero.3;uc002qgf.3;uc010yfe.1	Homo sapiens leukocyte immunoglobulin-like receptor, subfamily A (with TM domain), member 2 (LILRA2)		chr19	55084481;55085256;55085297	55107956;55099027;55098574		0.831436	0.870136	0.651099	0.981362	0.562198	5.48494	5.34512	0.139824
LILRA3	NM_006865;NM_001172654	NM_006865;NM_001172654	uc010erk.3;uc002qfd.3	Homo sapiens leukocyte immunoglobulin-like receptor, subfamily A (without TM domain), member 3 (LILRA3)		chr19	54799854	54804265		0.0342975	0.0311382	0.491053	0.954729	0.421652	2.5488	2.86389	-0.31509
LILRA4	NM_012276;BC109198	NM_012276	uc002qfj.3;uc002qfi.3	Homo sapiens leukocyte immunoglobulin-like receptor, subfamily A (with TM domain), member 4 (LILRA4), mRNA		chr19	54844691	54850421;54850386		0.222499	0.221902	0.0125621	0.653336	0.012657	5.28131	4.10272	1.17859
LILRA5	EU915612;NM_181985;NM_021250;NM_181879;EU915611;NM_181986	NM_181985;NM_021250;NM_181879;NM_181986	uc002qfe.3;uc010yev.2;uc002qfh.1;uc002qff.3;uc002qfg.1;uc010yew.2	Homo sapiens leukocyte immunoglobulin-like receptor, subfamily A (with TM domain), member 5 (LILRA5)		chr19	54818901;54818352;54822434	54824409		0.679439	0.64445	0.624225	0.984676	0.674667	5.11632	5.3081	-0.191783
LILRA6	EU915604;AF009642;AF009640;EU814628;NM_024318;AF041262;EU915605;BC041708	NM_024318	uc002qet.3;uc002qeu.1;uc002qem.1;uc002qel.1;uc010yeq.1;uc002qew.2;uc010yep.1;uc002qek.1;uc002qev.1	Homo sapiens leukocyte immunoglobulin-like receptor, subfamily A (with TM domain), member 6 (LILRA6), mRNA		chr19	54745901;54742697;54740467;54723710;54720146;54723898;54740468	54804265;54746724;54745754		0.132715	0.121869	0.884739	0.974815	0.846671	6.56934	6.53255	0.0367975
LILRB1	NM_001081637;AF009007;AF009006;AK311555;NM_001081639;NM_001081638;NM_006669	NM_001081637;NM_001081639;NM_001081638;NM_006669	uc002qgj.3;uc002qgm.3;uc010erp.1;uc010erq.3;uc010err.3;uc002qgk.3;uc002qgl.3	Homo sapiens leukocyte immunoglobulin-like receptor, subfamily B (with TM and ITIM domains), member 1 (LILRB1)		chr19	55141907;55128628;55141967;55142476	55149004;55148103		0.448289	0.440636	0.15948	0.98215	0.127507	8.0731	7.73238	0.340724
LILRB2	AK297041;NM_001080978;AF011566;AK298649;NM_005874;AK310263	NM_001080978;NM_005874	uc002qfb.3;uc010eri.3;uc010yet.2;uc010yeu.1;uc002qfc.3;uc010erj.3	Homo sapiens leukocyte immunoglobulin-like receptor, subfamily B (with TM and ITIM domains), member 2 (LILRB2)		chr19	54782113;54777674	54784399;54785033;54784429		0.662795	0.6635	0.470374	0.987359	0.35875	8.056	7.87347	0.18253
LILRB3	AF009636;AF031556;NM_001081450;AF009635;EU814627;AF009641;AF009643;AF009637;BC028153;AF031554;AF009638;AF009644;NM_006864	NM_001081450;NM_024318;NM_006864	uc002qeg.1;uc002qes.1;uc002qej.1;uc002qeq.1;uc002qei.1;uc002qef.1;uc002qee.1;uc002qen.1;uc002qeo.1;uc002qer.1;uc010erh.1;uc002qep.1;uc002qeh.1	Homo sapiens leukocyte immunoglobulin-like receptor, subfamily B (with TM and ITIM domains), member 3 (LILRB3)		chr19	54720146	54726959;54746724		0.0548665	0.0509111	0.570548	0.902886	0.441035	6.28479	6.50817	-0.223378
LILRB4	AK292082;AK314783;NM_001081438;DQ655905;AK309227;NM_006847	NM_001081438;NM_006847	uc010ers.1;uc010ert.3;uc002qgo.1;uc002qgq.3;uc010eru.3;uc002qgp.3	Homo sapiens leukocyte immunoglobulin-like receptor, subfamily B (with TM and ITIM domains), member 4 (LILRB4)		chr19	55174123;55174270;55155339	55177073;55179846;55175496		0.521318	0.507475	0.0988229	0.989495	0.0896356	9.15263	8.74144	0.411192
LILRB5	NM_006840;NM_001081442;AK301112;AK301338;AK090399;NM_001081443	NM_006840;NM_001081442;NM_001081443	uc010yer.1;uc010yes.1;uc002qex.3;uc002qez.3;uc002qey.3;uc002qfa.1	Homo sapiens leukocyte immunoglobulin-like receptor, subfamily B (with TM and ITIM domains), member 5 (LILRB5)		chr19	54758597;54754269;54754268;54754409	54761108;54761167		0.465507	0.467918	0.353704	0.914657	0.342432	5.44028	4.92874	0.511532
LIM2	NM_030657;NM_001161748	NM_030657;NM_001161748	uc002pwl.2;uc002pwm.2	Homo sapiens lens intrinsic membrane protein 2, 19kDa (LIM2)	3982	chr19	51883162	51891210		0.933693	0.633231	0.618722	0.993008	0.89252	0.0687264	0.106899	-0.038173
LIMA1	NM_001113546;NM_001113547;NM_016357;BC001247;BC144402;BC144403;NM_001243775	NM_001113546;NM_001113547;NM_016357;NM_001243775	uc001rwh.4;uc010smr.2;uc001rwi.4;uc001rwk.4;uc010sms.2;uc001rwj.4;uc001rwg.4	Homo sapiens LIM domain and actin binding 1 (LIMA1)		chr12	50569562	50616268;50616488;50677353;50595316		0.386852	0.396859	0.273089	0.990336	0.284406	9.59	9.34985	0.240152
LIMCH1	BC068200;BC053639;NM_001112720;NM_001112718;BC023546;AK299835;NM_001112719;AK311596;CR936658;CR936661;NM_001112717;AL831962;AK295836;CR936601;NM_014988;AK302674	NM_014988;NM_001112719;NM_001112720;NM_001112717;NM_001112718	uc003gwc.4;uc011byv.2;uc003gvv.4;uc003gvw.4;uc003gvu.4;uc003gwd.4;uc003gwb.1;uc011byu.2;uc003gvx.4;uc003gwa.4;uc010ifv.3;uc003gvz.4;uc011byw.2;uc003gwe.4;uc003gvy.4;uc003gvt.1	Homo sapiens LIM and calponin homology domains 1 (LIMCH1)		chr4	41362803;41387819;41614918;41664819;41694971;41615482;41540190	41622311;41702061		0.558343	0.593747	0.566407	0.993361	0.577289	10.6593	10.5209	0.138392
LIMD1	NM_014240	NM_014240	uc003coq.3	Homo sapiens LIM domains containing 1 (LIMD1), mRNA	8994	chr3	45636322	45722755		0.0927854	0.0899431	0.299348	0.935819	0.112126	6.84639	7.14855	-0.302157
LIMD2	NM_030576;BC051812	NM_030576	uc002jbj.4;uc002jbl.4	Homo sapiens LIM domain containing 2 (LIMD2), mRNA	80774	chr17	61773248	61778045;61777519		0.904246	0.917147	0.423939	0.985913	0.20492	7.36828	7.58095	-0.212673
LIME1	NM_017806;AY203957	NM_017806	uc002ygp.4;uc011abi.2	Homo sapiens Lck interacting transmembrane adaptor 1 (LIME1), mRNA	54923	chr20	62367132;62367052	62370460		0.300593	0.319856	0.887454	0.988603	0.598319	6.28776	6.26356	0.0241985
LIMK1	NM_002314;AB209557;AF134379;NM_001204426	NM_002314;NM_001204426	uc010lbl.2;uc003uab.3;uc003uaa.2;uc003uac.1	Homo sapiens LIM domain kinase 1 (LIMK1)		chr7	73498106;73507485;73511409	73536855;73525770		0.563027	0.595171	0.785534	0.995297	0.883117	10.16	10.2125	-0.0525433
LIMK2	NM_005569;AK299112;NM_001031801;NM_016733;AX748198	NM_005569;NM_001031801;NM_016733	uc003akh.3;uc011aln.2;uc003akk.3;uc003aki.3;uc003akj.3	Homo sapiens LIM domain kinase 2 (LIMK2)	3985	chr22	31644347;31608249	31676066;31673624		0.648707	0.733652	0.405141	0.989762	0.296268	9.08854	9.1947	-0.106151
LIMS1	NM_001193488;NM_001193482;NM_001193485;NM_001193483;NM_001193484;NM_004987	NM_001193488;NM_001193482;NM_001193485;NM_001193483;NM_001193484;NM_004987	uc002tej.3;uc002tei.3;uc002teg.3;uc002tel.3;uc002tek.4;uc002teh.3	Homo sapiens LIM and senescent cell antigen-like domains 1 (LIMS1)	3987	chr2	109271267;109237701;109204921;109223616;109150810;109204756	109303702		0.533802	0.591837	0.780438	0.991311	0.82329	10.6058	10.6615	-0.0557593
LIMS2	AF527768;NM_001161404;AK095790;AF527767;NM_017980;NM_001256542;NM_001136037;AK055363;NM_001161403	NM_001136037;NM_001161404;NM_001161403;NM_017980;NM_001256542	uc002tov.3;uc010yzm.2;uc002tow.4;uc002toy.3;uc002tox.3;uc002tpb.3;uc002toz.3;uc002tpa.3;uc010fmb.3	Homo sapiens LIM and senescent cell antigen-like domains 2 (LIMS2)	55679	chr2	128395995	128431883;128401685;128439360;128422167;128432764;128405828		0.360981	0.340095	0.870105	0.981662	0.753996	6.84869	6.9164	-0.0677029
LIMS3-LOC440895	NR_027142;AK023465;NR_027145;AK023300	NR_027142;NR_027145	uc010fjz.2;uc021vma.1;uc010fjs.3;uc021vlz.1;uc002tft.1;uc010fka.1	Homo sapiens LIMS3-LOC440895 readthrough (LIMS3-LOC440895), non-coding RNA		chr2	111160495;110704940;111143987;111165514;110656008;110679216	110726149;110721127;111192743;111181450;111207444		0.163741	0.178428	0.591369	0.910308	0.643904	7.06261	6.83047	0.232142
LIN28A	NM_024674;AK022519	NM_024674	uc001bmj.3;uc001bmi.1	Homo sapiens lin-28 homolog A (C. elegans) (LIN28A), mRNA		chr1	26737268	26756210;26756219		0.988141	1	0.966398	0.995835	0.887295	0.0549155	0.054255	0.000660528
LIN28B	BC141959;NM_001004317	NM_001004317	uc010kda.2;uc003pqv.2	Homo sapiens lin-28 homolog B (C. elegans) (LIN28B), mRNA	389421	chr6	105404922;105405973	105531207		0.37066	0.367709	0.213123	0.962867	0.139836	5.76081	6.4344	-0.673593
LIN37	AK301992;NM_019104	NM_019104	uc021usw.1;uc021usx.1	Homo sapiens lin-37 homolog (C. elegans) (LIN37), mRNA		chr19	36239261;36243814	36245420;36244329		0.115206	0.25786	0.121792	0.988081	0.165521	8.13915	8.29256	-0.153405
LIN52	AK055422;NM_001024674	NM_001024674	uc010asb.2;uc001xpp.2	Homo sapiens lin-52 homolog (C. elegans) (LIN52), mRNA	91750	chr14	74551655;74551662	74667117		0.0063158	0.032457	0.00428033	0.686001	0.00255542	5.33495	5.71488	-0.379938
LIN54	NM_194282;BC109277;AB111889;NM_001115008;BC109278;NM_001115007	NM_194282;NM_001115008;NM_001115007	uc010ijt.2;uc003hnx.3;uc010ijv.2;uc010iju.2;uc003hnz.3;uc003hny.3	Homo sapiens lin-54 homolog (C. elegans) (LIN54)		chr4	83845755	83931982;83934040		0.00649373	0.0358498	0.0215894	0.924599	0.0271124	9.61446	9.81477	-0.200313
LIN7A	NM_004664;BC062332	NM_004664	uc001szj.1;uc001szk.1	Homo sapiens lin-7 homolog A (C. elegans) (LIN7A), mRNA		chr12	81191170	81331694		0.162932	0.180707	0.851924	0.974596	0.599978	6.11558	6.18208	-0.0664958
LIN7B	NM_022165	NM_022165	uc002pmp.3	Homo sapiens lin-7 homolog B (C. elegans) (LIN7B), mRNA	64130	chr19	49617617	49621717		0.634262	0.683707	0.802821	0.990092	0.765337	6.25565	6.30587	-0.0502174
LIN7C	AL833601;NM_018362	NM_018362	uc009yii.3;uc001mrl.3	Homo sapiens lin-7 homolog C (C. elegans) (LIN7C), mRNA	55327	chr11	27515964	27528326		0.188809	0.238022	0.0585398	0.982542	0.0389685	10.5342	10.3084	0.225764
LIN9	NM_001270410;NM_001270409;NM_173083;AK308823	NM_001270410;NM_001270409;NM_173083	uc001hqb.3;uc009xel.2;uc001hqa.3;uc001hqc.4	Homo sapiens lin-9 homolog (C. elegans) (LIN9)	286826	chr1	226418849;226420413	226497204;226497449		0.910695	0.906278	0.419384	0.990822	0.311011	8.04739	7.91073	0.13666
LINC00085	NR_024330;AY358799;AK024362	NR_024330	uc002pxm.1;uc002pxl.4;uc002pxk.4	Homo sapiens long intergenic non-protein coding RNA 85 (LINC00085), non-coding RNA	147650	chr19	52206206;52196592	52208443;52208101		0.493315	0.625684	0.73572	0.973589	0.837021	0.730397	0.823205	-0.0928076
LINC00092	NR_024129	NR_024129	uc004avx.4	Homo sapiens long intergenic non-protein coding RNA 92 (LINC00092), non-coding RNA		chr9	98782013	98784037		0.997281	1	0.72452	0.973143	0.652979	1.97133	1.87517	0.0961583
LINC00115	NR_024321	NR_024321	uc010nxx.2	Homo sapiens long intergenic non-protein coding RNA 115 (LINC00115), non-coding RNA		chr1	761585	762902		0.0510147	0.0743091	0.101835	0.969808	0.42816	5.50977	5.17744	0.332322
LINC00167	NR_024233	NR_024233	uc009zcu.2	Homo sapiens long intergenic non-protein coding RNA 167 (LINC00167), non-coding RNA		chr11	129872518	129875381		0.999077	0.733102	0.719401	0.99718	0.956387	0.0229693	0.0396928	-0.0167235
LINC00173	NR_027346;NR_027345	NR_027346;NR_027345	uc001tvy.3;uc001tvx.1	Homo sapiens long intergenic non-protein coding RNA 173 (LINC00173)		chr12	116971239;116971226	116973326;116974318		0.222579	0.240771	0.0941694	0.974805	0.155668	3.70232	3.18613	0.51619
LINC00174	NR_026873	NR_026873	uc003tux.4	Homo sapiens long intergenic non-protein coding RNA 174 (LINC00174), non-coding RNA		chr7	65841030	65865395		0.180649	0.220484	0.271831	0.985063	0.808484	5.36388	5.09543	0.268447
LINC00176	AK310631;NR_027687;NR_027686	NR_027687;NR_027686	uc002yhq.3;uc010gko.3;uc011abq.2	Homo sapiens long intergenic non-protein coding RNA 176 (LINC00176)	284739	chr20	62667489;62665696	62671315		0.89781	0.846736	0.774196	0.99468	0.820103	0.0977657	0.0689902	0.0287755
LINC00207	NR_028409;NR_028411;NR_028410	NR_028409;NR_028411;NR_028410	uc011aqh.2;uc011aqg.2;uc021wre.2	Homo sapiens long intergenic non-protein coding RNA 207 (LINC00207)		chr22	44965219	44968329		NA	NA	NA	NA	NA	0	0	0
LINC00238	BC033546;NR_024339;NR_024338	NR_024339;NR_024338	uc001xiu.3;uc010tsq.1;uc001xiv.3	Homo sapiens long intergenic non-protein coding RNA 238 (LINC00238)		chr14	66953108	66965271		NA	NA	NA	NA	NA	0	0	0
LINC00239	NR_026774	NR_026774	uc010awj.3	Homo sapiens long intergenic non-protein coding RNA 239 (LINC00239), non-coding RNA		chr14	102196773	102198862		0.142494	0.140523	0.0191918	0.0556168	0.0248846	2.16369	1.25897	0.904728
LINC00242	NR_026781	NR_026781	uc003qxj.1	Homo sapiens long intergenic non-protein coding RNA 242 (LINC00242), non-coding RNA		chr6	170188885	170198921		0.957223	0.96494	0.779703	0.988154	0.750337	1.51114	1.5866	-0.075464
LINC00271	AJ606326;BC127000;AJ606314;BC127001;AJ606325;EU130902		uc003qgm.3;uc003qgo.3;uc003qgn.3;uc010kgl.2;uc010kgm.2;uc010kgo.3	Homo sapiens long intergenic non-protein coding RNA 271 (LINC00271), non-coding RNA	100131814	chr6	135818938;135819541	135839968;136011976;135876300;136037193		0.442222	0.468838	0.328561	0.972226	0.412687	1.99608	1.71041	0.285664
LINC00273	NR_038368	NR_038368	uc021thl.1	Homo sapiens long intergenic non-protein coding RNA 273 (LINC00273), non-coding RNA		chr16	33961051	33962503		0.981979	0.447525	0.392488	0.994551	0.714112	0.0469914	0.125652	-0.0786608
LINC00282	NR_027048;NR_027047	NR_027048;NR_027047	uc001vft.1;uc010tgq.1	Homo sapiens long intergenic non-protein coding RNA 282 (LINC00282)		chr13	52387482	52419286		0.108069	0.105505	0.145345	0.956469	0.344531	3.58581	2.98164	0.604169
LINC00293	NR_027012;NR_027013	NR_027012;NR_027013	uc003xqb.1;uc010lxr.1	Homo sapiens long intergenic non-protein coding RNA 293 (LINC00293)		chr8	47752507	47765991;47767407		NA	NA	NA	NA	NA	0	0	0
LINC00299	AK127578;NR_034135	NR_034135	uc010eww.2;uc002qyy.1	Homo sapiens long intergenic non-protein coding RNA 299 (LINC00299), non-coding RNA	339789	chr2	8347272;8147900	8468549		NA	NA	NA	NA	NA	0	0	0
LINC00303	AK097662;NR_027902;BC104012	NR_027902	uc010pqo.1;uc001hak.2;uc001haj.2	Homo sapiens long intergenic non-protein coding RNA 303 (LINC00303), non-coding RNA		chr1	204001574	204010392		0.899359	0.464712	0.248494	1	0.244716	0.0732343	0	0.0732343
LINC00305	NR_027245;AY336744	NR_027245	uc002ljw.4;uc010dqk.2	Homo sapiens long intergenic non-protein coding RNA 305 (LINC00305), non-coding RNA		chr18	61747242	61816260;61765874		0.989704	0.8125	0.229554	1	0.951832	0	0.0407125	-0.0407125
LINC00336	NR_027908	NR_027908	uc003oew.1	Homo sapiens long intergenic non-protein coding RNA 336 (LINC00336), non-coding RNA		chr6	33553882	33561115		0.15557	0.00447745	0.00441985	1	0.000955081	0.379015	0.0407125	0.338302
LINC00338	FN357119;FN357126;FN357114;FN357118;FN357125;FN357124		uc021udr.1;uc021udt.1;uc021udp.1;uc021uds.1;uc021udq.1;uc021udu.1	Homo sapiens long intergenic non-protein coding RNA 338 (LINC00338), non-coding RNA	6397	chr17	75084724;75082797	75095278;75091065		0.833425	0.0520802	0.10994	1	0.164379	0	0.107592	-0.107592
LINC00340	NR_015410;BC044235;AK310212;AK022865;AK300802;AK096633;AK094718	NR_015410	uc003ndj.3;uc011djk.2;uc011djj.1;uc003ndk.1;uc010jpp.1;uc003ndn.3;uc003ndl.3	Homo sapiens long intergenic non-protein coding RNA 340 (LINC00340), non-coding RNA	401237	chr6	21668877;21898950;21666674;21845773;22146882;21665002	21910006;21981012;22194616;22214734;21979291		0.488965	0.500232	0.865072	0.989679	0.723584	7.4843	7.56317	-0.0788643
LINC00341	NR_026779	NR_026779	uc001yeh.4	Homo sapiens long intergenic non-protein coding RNA 341 (LINC00341), non-coding RNA		chr14	95873603	95876427		0.980615	0.914391	0.341534	1	0.504573	0.111683	0.138867	-0.0271844
LINC00346	NR_027701	NR_027701	uc001vrk.2	Homo sapiens long intergenic non-protein coding RNA 346 (LINC00346), non-coding RNA	283487	chr13	111516333	111522655		0.0050608	0.00483682	0.092408	0.0596151	0.0684596	2.30371	2.93571	-0.632003
LINC00461	NR_015436;NR_024383;NR_024384;AX746931	NR_015436;NR_024383;NR_024384	uc011cub.2;uc021ybe.1;uc003kjg.3;uc011cua.1	Homo sapiens long intergenic non-protein coding RNA 461 (LINC00461)	407047	chr5	87836596;87960262	87972116;87974262;87980620;87969146		0.485068	0.469708	0.338392	0.909088	0.305714	1.68959	1.26415	0.425447
LINC00469	NR_027146	NR_027146	uc010dfo.2	Homo sapiens long intergenic non-protein coding RNA 469 (LINC00469), non-coding RNA		chr17	71745408	71824676		0.985553	1	0.994011	0.996741	0.636238	0.0861639	0.0866408	-0.000476975
LINC00470	NR_023925;AF295728;AK057505;NR_023927;NR_023926;AF295729;AF295727	NR_023925;NR_023927;NR_023926	uc002klg.2;uc002kld.1;uc002klc.1;uc010dki.1;uc002klf.1;uc002kle.1;uc002klb.1	Homo sapiens long intergenic non-protein coding RNA 470 (LINC00470)		chr18	1268311;1269687;1254389	1407181;1358761;1359630		0.96784	1	0.853282	0.995818	0.794865	0.0632574	0.0509624	0.012295
LINC00471	NR_024079	NR_024079	uc002vrx.1	Homo sapiens long intergenic non-protein coding RNA 471 (LINC00471), non-coding RNA		chr2	232373136	232379050		0.0718678	0.103087	0.176414	0.632598	0.0480552	4.19716	4.58341	-0.386246
LINC00473	BX647106;NR_026860;NR_026861	NR_026860;NR_026861	uc011egl.1;uc003quq.5;uc021zic.1	Homo sapiens long intergenic non-protein coding RNA 473 (LINC00473)		chr6	166352947;166337535;166361710	166401527		0.668416	0.233561	0.973827	0.339485	0.911915	1.19371	1.18645	0.00726437
LINC00477	NR_029451	NR_029451	uc001rgb.1	Homo sapiens long intergenic non-protein coding RNA 477 (LINC00477), non-coding RNA	144360	chr12	24719897	24737102		0.811682	0.540901	0.600921	0.989206	0.622487	0.121997	0.074433	0.0475639
LINC00478	NR_027791;AF486622;NR_027790	NR_027791;NR_027790	uc010glc.2;uc002ykb.2;uc002ykc.2	Homo sapiens long intergenic non-protein coding RNA 478 (LINC00478)		chr21	17443433;17566698;17442841	17982094		0.130613	0.0511458	0.0375697	0.503361	0.0906108	0.168217	0.48482	-0.316603
LINC00479	NR_027272;BC128198	NR_027272	uc010got.1;uc011aet.1	Homo sapiens long intergenic non-protein coding RNA 479 (LINC00479), non-coding RNA		chr21	43131679	43135935		0.980615	0.160642	0.0963609	1	0.162322	0	0.0700379	-0.0700379
LINC00482	NR_038080	NR_038080	uc002kac.1	Homo sapiens long intergenic non-protein coding RNA 482 (LINC00482), non-coding RNA	284185	chr17	79276623	79283048		0.950961	0.364729	0.229554	1	0.317473	0	0.0586729	-0.0586729
LINC00483	NR_073199;BC128166	NR_073199	uc031rdf.1;uc021uab.1	RecName: Full=Putative uncharacterized protein encoded by LINC00483;Homo sapiens long intergenic non-protein coding RNA 483 (LINC00483), non-coding RNA		chr17	48838394;48843919	48844876;48844879		NA	NA	NA	NA	NA	0	0	0
LINC00493	AF147354;NR_015432	NR_015432	uc002wrd.4;uc002wre.4	Homo sapiens long intergenic non-protein coding RNA 493 (LINC00493), non-coding RNA		chr20	18548072	18550203		0.35164	0.429924	0.455491	0.962534	0.268197	8.96588	8.88096	0.0849121
LINC00518	NR_027793	NR_027793	uc003myz.2	Homo sapiens long intergenic non-protein coding RNA 518 (LINC00518), non-coding RNA	221718	chr6	10428017	10435055		0.937672	0.960562	0.778013	0.994669	0.729778	0.114701	0.0883112	0.0263894
LINC00521	NR_024184;NR_024182;NR_024183	NR_024184;NR_024182;NR_024183	uc010twp.2;uc001ycg.1;uc001ycf.3	Homo sapiens long intergenic non-protein coding RNA 521 (LINC00521)		chr14	94463641;94463615	94473898;94475209;94478041		0.991549	0.679004	0.528722	0.996505	0.47232	0.0471435	0.0893223	-0.0421788
LINGO1	BC068558;NM_032808	NM_032808	uc002bcu.1;uc002bct.1	Homo sapiens leucine rich repeat and Ig domain containing 1 (LINGO1), mRNA	84894	chr15	77905368	77924709;77988475		0.956421	0.991302	0.89703	0.992057	0.934906	8.52289	8.5802	-0.0573174
LINGO2	CCDS6524;NM_001258282;NM_152570;BC144676	NM_001258282;NM_152570	uc003zqu.2;uc010mjf.2;uc022bfc.1;uc003zqv.2	Homo sapiens leucine rich repeat and Ig domain containing 2 (LINGO2)	158038	chr9	27948848;27948083	27950669;29212998;28476023;28719303		0.000902109	0.000688381	0.0157052	0.000224246	0.00287319	6.4998	7.61889	-1.11909
LINGO3	CCDS45905;NM_001101391	NM_001101391	uc010dsx.1;uc021ums.1	Homo sapiens leucine rich repeat and Ig domain containing 3 (LINGO3), mRNA	645191	chr19	2289773;2289996	2291775;2308156		0.0731501	0.0783307	0.108915	0.6915	0.143355	2.86291	2.22739	0.635524
LINGO4	CCDS30855;NM_001004432	NM_001004432	uc021oyu.1;uc001ezf.1	Homo sapiens leucine rich repeat and Ig domain containing 4 (LINGO4), mRNA		chr1	151773398;151772764	151775180;151777882		0.232171	0.244546	0.408336	0.952076	0.547778	3.60289	3.30681	0.296081
LINS	AK298946;BC010363;NM_001040616;AK095448	NM_001040616	uc002bwi.3;uc002bwd.3;uc002bwg.3;uc010usa.2	Homo sapiens lines homolog (Drosophila) (LINS)	55180	chr15	101109427;101113619	101113767;101142445		0.501531	0.518207	0.529622	0.993584	0.767178	9.01632	8.92163	0.0946887
LIPA	NM_001127605;S68069;AK293491;NM_000235;AK125193;AK096406	NM_001127605;NM_000235	uc009xtr.1;uc010qnf.2;uc001kgb.4;uc001kgc.4;uc009xtq.3;uc001kga.4	Homo sapiens lipase A, lysosomal acid, cholesterol esterase (LIPA)		chr10	90973325;90975694	91011660;91174382;90985006;90983587		0.168286	0.155825	0.661746	0.992971	0.673888	10.9815	11.0743	-0.0927842
LIPC	AK293324;AK290062;BC146659;NM_000236;AK309448	NM_000236	uc010ugy.2;uc010bga.2;uc010bfz.1;uc010bgb.1;uc002afa.2	Homo sapiens lipase, hepatic (LIPC), mRNA	3990	chr15	58724174;58702774;58724191	58855922;58856207;58861073		0.0226979	0.0293387	0.00232805	0.737016	0.00109913	3.50235	2.49435	1.008
LIPE	NM_005357;BC029301	NM_005357	uc002otr.3;uc002ots.1	Homo sapiens lipase, hormone-sensitive (LIPE), mRNA	3991	chr19	42912127;42905665	42928275;42931578		0.617087	0.0328027	0.840811	0.786895	0.839374	6.73024	6.70211	0.0281302
LIPF	NM_001198828;AK310128;NM_001198829;NM_001198830;NM_004190	NM_001198828;NM_001198829;NM_001198830;NM_004190	uc001kfh.2;uc001kfg.2;uc009xtk.3;uc010qmt.2;uc010qmu.2	Homo sapiens lipase, gastric (LIPF)	8513	chr10	90424145	90429295;90438572		0.454259	0.476544	0.445167	0.971154	0.418818	0.89134	0.701757	0.189583
LIPG	AK300333;AY358928;NM_006033	NM_006033	uc002ldu.1;uc002ldv.3;uc010xdh.2	Homo sapiens lipase, endothelial (LIPG), mRNA	9388	chr18	47088426	47108219;47119278		0.605015	0.592484	0.074127	0.971669	0.0569478	5.32852	4.51705	0.811473
LIPH	NM_139248;EF186228	NM_139248	uc010hyh.3;uc003fpm.3	Homo sapiens lipase, member H (LIPH), mRNA	200879	chr3	185225569	185270369		0.306483	0.362221	0.916494	0.634469	0.808052	1.10417	1.07137	0.032794
LIPI	NM_198996;JN387915;JN387910;JN387913;JN387916;JN387912;JN387911;JN387914	NM_198996	uc010gkw.2;uc021whg.1;uc021whj.1;uc002yjm.3;uc021whi.1;uc021whf.1;uc021whh.1;uc021whe.1	Homo sapiens lipase, member I (LIPI), mRNA	149998	chr21	15481134	15579254;15583212		0.928869	0.939656	0.508642	1	0.154219	0.0784291	0.0407125	0.0377166
LIPJ	NM_001010939	NM_001010939	uc001kff.3	Homo sapiens lipase, family member J (LIPJ), mRNA	142910	chr10	90346518	90366733		0.43197	0.493482	0.782398	0.969406	0.911035	2.18227	2.09221	0.0900625
LIPK	NM_001080518	NM_001080518	uc010qmv.2	Homo sapiens lipase, family member K (LIPK), mRNA	643414	chr10	90484300	90512513		0.936923	0.17754	0.622441	0.708552	0.877593	0.211798	0.128365	0.0834329
LIPM	BC171908;NM_001128215	NM_001128215	uc009xtn.1;uc009xtm.1	Homo sapiens lipase, family member M (LIPM), mRNA	340654	chr10	90562486	90580303		0.571829	0.236931	0.136999	0.976232	0.207019	0.131853	0.323325	-0.191472
LIPN	NM_001102469	NM_001102469	uc010qmw.2	Homo sapiens lipase, family member N (LIPN), mRNA	643418	chr10	90521162	90537999		0.637841	0.658949	0.820484	0.966215	0.84323	1.03861	1.1172	-0.0785851
LIPT1	NM_145197;NR_037936;NM_145198;CCDS2039;NM_015929;NR_037935;NM_145199;NM_001204830	NM_145198;NM_015929;NM_145199;NM_001204830;NM_145197	uc002szm.4;uc021vlo.1;uc021vln.1;uc002szq.4;uc021vlp.1;uc002szn.4;uc002szp.4;uc002szo.4	Homo sapiens lipoyltransferase 1 (LIPT1), nuclear gene encoding mitochondrial protein;Homo sapiens lipoyltransferase 1 (LIPT1)		chr2	99771536;99778420;99771417	99779613;99779542		0.00416853	0.0228461	0.00343192	0.142876	0.0107654	6.21252	5.80298	0.409538
LIPT2	NM_001144869	NM_001144869	uc010rrk.2	Homo sapiens lipoyl(octanoyl) transferase 2 (putative) (LIPT2), nuclear gene encoding mitochondrial protein, mRNA	387787	chr11	74202922	74204755		0.054298	0.0961717	0.0405963	0.775839	0.0477529	1.89878	2.43357	-0.534791
LITAF	NM_004862;BC107713;NM_001136472;NR_024320;NM_001136473	NM_004862;NM_001136472;NM_001136473	uc002dbb.3;uc002daz.3;uc002dbe.3;uc002dba.3;uc002dbd.3	Homo sapiens lipopolysaccharide-induced TNF factor (LITAF)	9516	chr16	11650139;11641577	11680229;11680806;11681322		0.0296608	0.0304418	0.0563664	0.907009	0.0526494	10.5767	10.1271	0.449512
LIX1	NM_153234	NM_153234	uc003kmy.4	Homo sapiens Lix1 homolog (chicken) (LIX1), mRNA	167410	chr5	96427573	96478520		0.0186445	0.0146392	0.0620609	0.000178276	0.0407696	1.49446	2.35554	-0.861081
LIX1L	NM_153713	NM_153713	uc001enr.3	Homo sapiens Lix1 homolog (mouse)-like (LIX1L), mRNA		chr1	145477084	145499091		0.000955566	0.00452936	0.00183827	0.758688	0.00185174	9.19427	9.51228	-0.318009
LLGL1	NM_004140	NM_004140	uc002gsp.3	Homo sapiens lethal giant larvae homolog 1 (Drosophila) (LLGL1), mRNA	3996	chr17	18128935	18148188		0.235866	0.292672	0.211603	0.986362	0.165219	9.25282	9.42539	-0.172566
LLGL2	AK301204;BC006503;NM_001031803;AK315126;NM_001015002;NM_004524;AK126687	NM_001031803;NM_001015002;NM_004524	uc010dgg.2;uc002joi.3;uc002joh.3;uc002joj.3;uc010dgf.1;uc002jog.1;uc010wsd.2	Homo sapiens lethal giant larvae homolog 2 (Drosophila) (LLGL2)		chr17	73528573;73559832;73553885;73521782	73560804;73571290		0.0101602	0.0151506	0.034692	0.681593	0.0573258	5.67838	5.04636	0.632021
LLPH	AK301359;NM_032338	NM_032338	uc010ssx.2;uc010ssw.2	Homo sapiens LLP homolog, long-term synaptic facilitation (Aplysia) (LLPH), mRNA		chr12	66516848	66524533;66563807	turquoise	0.000158641	0.00136995	0.000162463	0.00350184	5.36871e-05	8.9294	8.49135	0.438051
LMAN1	NM_005570;AK301244	NM_005570	uc002lhz.3;uc010xek.1	Homo sapiens lectin, mannose-binding, 1 (LMAN1), mRNA	3998	chr18	56995055;57019912	57026508		0.0453555	0.114403	0.0667748	0.872541	0.0718846	11.8567	11.7194	0.137281
LMAN1L	AY358724;NM_021819;AK309976;AK294807	NM_021819	uc002ayt.1;uc010ulo.1;uc010bke.1;uc010bkd.2	Homo sapiens lectin, mannose-binding, 1 like (LMAN1L), mRNA		chr15	75105193;75105152	75112440;75119208		0.0758079	0.139982	0.394127	0.590616	0.506893	1.02425	0.789965	0.234284
LMAN2	NM_006816	NM_006816	uc003mge.3	Homo sapiens lectin, mannose-binding 2 (LMAN2), mRNA	10960	chr5	176758562	176778885		0.840589	0.912543	0.629928	0.99557	0.667443	10.8293	10.809	0.0202734
LMAN2L	NR_024518;NR_024520;NM_030805;NR_024519;AK316331;NM_001142292;NR_024521	NR_024518;NR_024520;NM_030805;NR_024519;NM_001142292;NR_024521	uc010yut.2;uc002swv.3;uc010yuv.2;uc002swu.3;uc010yux.2;uc010yuu.2;uc010yuw.2	Homo sapiens lectin, mannose-binding 2-like (LMAN2L)	81562	chr2	97371666	97405813	blue	4.91582e-07	0.00220176	2.75846e-06	0.000104165	5.22125e-05	7.73042	8.09012	-0.359705
LMBR1	AK299753;AL833934;AL834394;NM_022458;BC063649	NM_022458	uc010lqn.3;uc003wmw.4;uc003wmx.4;uc011kvx.2;uc003wmv.4	Homo sapiens limb region 1 homolog (mouse) (LMBR1), mRNA	64327	chr7	156473569	156685902;156589186		0.988716	0.945192	0.912898	0.995299	0.989233	10.3015	10.3285	-0.0269446
LMBR1L	AK298026;NM_018113;AK310674;AK001356;AK310064;AX748207;BC008337	NM_018113	uc001rtj.1;uc009zld.1;uc001rti.4;uc010smf.1;uc001rth.4;uc001rtg.4;uc009zle.1	Homo sapiens limb region 1 homolog (mouse)-like (LMBR1L), mRNA	55716	chr12	49496075;49490922;49495233;49500205	49498162;49504680		0.884172	0.876136	0.864234	0.989343	0.883202	9.77571	9.76261	0.0130946
LMBRD1	NM_018368;AK290069;BC010360;AF208863	NM_018368	uc010kal.3;uc003pez.3;uc003pfa.3;uc003pfb.3	Homo sapiens LMBR1 domain containing 1 (LMBRD1), mRNA		chr6	70385640	70506534;70500557;70507049		0.0679385	0.105047	0.0362507	0.960117	0.036968	11.7596	11.4859	0.273727
LMBRD2	NM_001007527	NM_001007527	uc003jkb.1	Homo sapiens LMBR1 domain containing 2 (LMBRD2), mRNA	92255	chr5	36103413	36152015		0.0848053	0.163	0.06336	0.969964	0.0480279	10.3908	10.2129	0.177887
LMCD1	NM_001278234;NM_014583;NM_001278235;NM_001278233	NM_001278234;NM_014583;NM_001278235;NM_001278233	uc011ate.3;uc011atf.2;uc003bqq.4;uc011atd.3	Homo sapiens LIM and cysteine-rich domains 1 (LMCD1)		chr3	8543492	8609811;8592961		0.427544	0.432949	0.863192	0.988611	0.940771	6.94649	7.00153	-0.0550445
LMF1	NR_033645;CCDS45373;NR_033646;BC098409;BC014196;NM_022773;AK093050;AK294932	NM_022773;NR_033645;NR_033646	uc010uuu.2;uc010brg.2;uc021tae.1;uc010uuv.1;uc021tad.1;uc002ckm.1;uc010bri.2;uc002ckk.2	Homo sapiens lipase maturation factor 1 (LMF1)	64788	chr16	903634;1025760;931418	1031318;919056;1020984;1030913		0.671184	0.699693	0.294133	0.990917	0.548196	7.75145	7.52698	0.224466
LMF2	NM_033200;BC014652	NM_033200	uc003blo.2;uc003blp.2	Homo sapiens lipase maturation factor 2 (LMF2), mRNA	91289	chr22	50941375	50946135		0.22152	0.302611	0.243576	0.941009	0.0962177	8.83332	8.97314	-0.139819
LMLN	NR_026787;NR_026786;NM_001136049;NM_033029	NR_026787;NR_026786;NM_001136049;NM_033029	uc003fyt.3;uc010iar.3;uc010ias.3;uc011buo.2	Homo sapiens leishmanolysin-like (metallopeptidase M8 family) (LMLN)	89782	chr3	197687070	197770591		0.460981	0.508716	0.551135	0.987203	0.320522	6.74937	6.84435	-0.0949854
LMNA	NR_047545;AK309539;NM_170707;NR_047544;NM_001257374;AK294217;NM_170708;AY357727;NM_005572;AK056191	NM_170708;NM_170707;NM_005572;NM_001257374	uc009wrp.3;uc009wro.2;uc001fnj.3;uc010pha.1;uc010pgz.2;uc001fnf.1;uc001fnk.3;uc001fnh.3;uc001fng.2;uc001fni.3	Homo sapiens lamin A/C (LMNA)		chr1	156084460;156095950;156084503;156105523;156104903;156052368;156096345	156107058;156109880;156108548		0.393764	0.357489	0.921279	0.996138	0.857788	12.2887	12.335	-0.0462533
LMNB1	BC052951;NM_005573;NM_001198557	NM_005573;NM_001198557	uc003kud.2;uc010jdb.2;uc011cxb.2	Homo sapiens lamin B1 (LMNB1)		chr5	126112314;126112844	126172712		0.0568518	0.0609919	0.0991279	0.936843	0.0891927	9.90237	10.3451	-0.442767
LMNB2	NM_032737	NM_032737	uc002lvy.4	Homo sapiens lamin B2 (LMNB2), mRNA	84823	chr19	2428162	2456966		1.61294e-06	2.26773e-06	0.0009369	0.65973	0.000711226	10.8478	11.4609	-0.613119
LMO1	NM_002315;NM_001270428;NR_073006	NM_002315;NM_001270428;NR_073006	uc009yfo.2;uc001mgg.2;uc001mgh.2	Homo sapiens LIM domain only 1 (rhombotin 1) (LMO1)	4004	chr11	8245850	8285425;8290182		0.478133	0.454372	0.406933	0.98187	0.266029	6.51755	6.9555	-0.437957
LMO2	NM_005574;NM_001142315;NM_001142316;BC073973;AF257211	NM_005574;NM_001142315;NM_001142316	uc001mvc.3;uc010rel.2;uc001mvd.3;uc010rem.2;uc001mve.3	Homo sapiens LIM domain only 2 (rhombotin-like 1) (LMO2)		chr11	33880122	33891509;33891371;33891132;33913836;33886697		0.113639	0.137968	0.138826	0.851607	0.088445	6.73472	6.38045	0.35427
LMO3	NR_045012;NM_001243612;NR_045014;NM_001243609;NM_001001395;NM_001243613;NM_018640;NM_001243610;AK308594;NR_045013;AK308896;NM_001243611	NR_045012;NM_001243612;NR_045014;NM_001243609;NM_001001395;NM_001243613;NM_018640;NM_001243610;NR_045013;NM_001243611	uc001rdp.2;uc009zii.2;uc001rdm.2;uc001rdk.2;uc010shy.2;uc001rdj.2;uc009zik.2;uc010shz.2;uc001rdn.2;uc001rdo.2;uc009zij.2;uc001rdl.2	Homo sapiens LIM domain only 3 (rhombotin-like 2) (LMO3)	55885	chr12	16701305	16758904;16759536;16760084;16759734;16758313;16761148;16762758;16759940		0.0286483	0.0187172	0.157934	0.491246	0.115692	2.81849	3.71783	-0.899342
LMO4	BC065818;NM_006769	NM_006769	uc001dmi.3;uc001dmj.3	Homo sapiens LIM domain only 4 (LMO4), mRNA		chr1	87797350;87794150	87814607		0.290897	0.322191	0.360258	0.990679	0.461134	7.66261	7.83211	-0.169496
LMO7	AX747335;FJ711162;BC036428;NM_005358;AK055465;NM_015842;AK304051	NM_005358;NM_015842	uc001vjw.1;uc010thv.2;uc001vjv.3;uc010thw.2;uc001vjt.1;uc001vju.1;uc021rkq.1	Homo sapiens LIM domain 7 (LMO7)		chr13	76334855;76194569;76334796;76334579;76378424;76210458	76378677;76434006;76419515	turquoise	0.000150555	0.000664088	0.000251169	0.225837	0.000499809	10.2523	9.77431	0.478033
LMOD1	AK304852;NM_012134;CCDS53457	NM_012134	uc021phl.1;uc010ppu.2;uc021phm.1	Homo sapiens leiomodin 1 (smooth muscle) (LMOD1), mRNA		chr1	201865583	201915716		0.00897092	0.00999656	0.17544	0.0193174	0.079978	7.89307	7.36794	0.525133
LMOD2	NM_207163	NM_207163	uc003vky.2	Homo sapiens leiomodin 2 (cardiac) (LMOD2), mRNA	442721	chr7	123295860	123304147		0.955727	2.26427e-05	0.266902	1.40246e-11	0.241885	0.153784	0.442091	-0.288307
LMOD3	NM_198271;AK300096	NM_198271	uc003dns.2;uc003dnt.2	Homo sapiens leiomodin 3 (fetal) (LMOD3), mRNA	56203	chr3	69156038	69171746		0.717633	0.00731737	0.41035	0.659539	0.263145	1.15342	1.44949	-0.29607
LMTK2	NM_014916	NM_014916	uc003upd.2	Homo sapiens lemur tyrosine kinase 2 (LMTK2), mRNA	22853	chr7	97736196	97838944	turquoise	5.68413e-07	8.32461e-06	3.15649e-05	0.00246917	1.45035e-05	9.7634	10.3522	-0.588804
LMTK3	NM_001080434	NM_001080434	uc002pjk.3	Homo sapiens lemur tyrosine kinase 3 (LMTK3), mRNA	114783	chr19	48988527	49016446		0.956099	0.959086	0.972779	0.992341	0.99403	8.34043	8.34055	-0.000120032
LMX1A	NM_001174069;BC066353;BC119744;NM_177398	NM_001174069;NM_177398	uc021pdy.1;uc001gcz.2;uc001gcw.2;uc021pdz.1	Homo sapiens LIM homeobox transcription factor 1, alpha (LMX1A)	4009	chr1	165171103	165325478;165325952;165182292;165182517		0.603937	0.179335	0.389478	0.0158125	0.209369	1.60895	1.21874	0.390212
LMX1B	NM_001174146;NM_001174147;NM_002316	NM_001174146;NM_001174147;NM_002316	uc011maa.2;uc004bqi.3;uc004bqj.3	Homo sapiens LIM homeobox transcription factor 1, beta (LMX1B)	4010	chr9	129376721	129463311		0.916291	2.62907e-06	0.452834	8.21343e-13	0.46674	0.824556	1.12319	-0.298635
LNP1	NM_001085451	NM_001085451	uc003dtx.4	Homo sapiens leukemia NUP98 fusion partner 1 (LNP1), mRNA	348801	chr3	100120036	100175170		0.00506164	0.0115945	0.0844275	0.836993	0.101332	5.23145	5.62629	-0.394846
LNPEP	NM_005575;NM_175920	NM_005575;NM_175920	uc003kmv.1;uc003kmw.1	Homo sapiens leucyl/cystinyl aminopeptidase (LNPEP)	4012	chr5	96271345;96294155	96365115	brown	0.000406772	0.000799207	0.00147285	0.142987	0.00173784	11.0601	10.5742	0.485837
LNX1	NM_032622;NM_001126328;BC094772	NM_032622;NM_001126328	uc003hag.5;uc003hah.4;uc003haf.4	Homo sapiens ligand of numb-protein X 1, E3 ubiquitin protein ligase (LNX1)	84708	chr4	54326436	54518682;54457753;54424436		0.907631	0.913056	0.801596	0.986771	0.987293	6.01425	5.94324	0.0710097
LNX2	NM_153371;AK095319	NM_153371	uc001urm.1;uc001url.4	Homo sapiens ligand of numb-protein X 2 (LNX2), mRNA		chr13	28127344;28120049	28194720;28195244		0.115506	0.180259	0.129967	0.972087	0.178756	7.49685	7.30573	0.19112
LOC100093631	AK299175;NR_002206;NR_003580	NR_002206;NR_003580	uc003txo.4;uc003ubx.4;uc011keq.2	Homo sapiens general transcription factor II, i, pseudogene (LOC100093631), non-coding RNA		chr7	74601103;72569011	72621336;72620603;74653459		0.993278	0.988704	0.703877	0.998293	0.422429	15.3741	15.3092	0.0649193
LOC100126784	NR_015384	NR_015384	uc010rdl.2	Homo sapiens uncharacterized LOC100126784 (LOC100126784), non-coding RNA		chr11	19732479	19736218		0.0343448	0.0338562	0.261252	0.426494	0.239837	2.73482	3.1549	-0.420074
LOC100127888	NR_024470	NR_024470	uc002ydd.3	Homo sapiens uncharacterized LOC100127888 (LOC100127888), non-coding RNA	100127888	chr20	61294378	61297973		0.949119	1	0.82043	1	0.352189	0.0497367	0.0407125	0.00902416
LOC100127983	NM_001190972	NM_001190972	uc022axl.1	Homo sapiens uncharacterized LOC100127983 (LOC100127983), mRNA	100127983	chr8	91970705	91997485		0.0183054	0.0312424	0.0429198	0.929515	0.0344142	6.17176	6.56993	-0.398177
LOC100128176	NR_038408	NR_038408	uc003qmh.2	Homo sapiens uncharacterized LOC100128176 (LOC100128176), non-coding RNA	100128176	chr6	149275396	149285820		NA	NA	NA	NA	NA	0	0	0
LOC100128264	AK303289;NR_038945	NR_038945	uc003wlt.2;uc011kvt.1	Homo sapiens uncharacterized LOC100128264 (LOC100128264), non-coding RNA	100128264	chr7	154858778	154863267		0.386564	0.000203991	0.000822586	1	0.0006794	0	0.371301	-0.371301
LOC100128288	NR_024447	NR_024447	uc010vux.1	Homo sapiens uncharacterized LOC100128288 (LOC100128288), non-coding RNA		chr17	8261730	8263859		0.0614783	0.0753734	0.339865	0.968381	0.554049	6.64771	6.35736	0.290352
LOC100128338	NR_033849	NR_033849	uc003yzl.1	Homo sapiens uncharacterized LOC100128338 (LOC100128338), non-coding RNA		chr8	144816309	144828507		0.939745	0.790803	0.879511	0.993443	0.744907	0.111572	0.129989	-0.0184169
LOC100128361	NR_036505	NR_036505	uc004asm.3	Homo sapiens uncharacterized LOC100128361 (LOC100128361), non-coding RNA		chr9	95380331	95382817		0.579768	0.596551	0.967299	0.986385	0.736459	5.15136	5.15221	-0.000851154
LOC100128398	NR_036508;AK094748	NR_036508	uc021vcs.2;uc002qqy.2	Homo sapiens uncharacterized LOC100128398 (LOC100128398), non-coding RNA		chr19	58514261	58518574		0.918817	0.944971	0.848912	0.985149	0.513556	4.86404	4.91898	-0.0549451
LOC100128573	NR_024491	NR_024491	uc010xjn.2	Homo sapiens uncharacterized LOC100128573 (LOC100128573), non-coding RNA		chr19	7537722	7538247		0.533297	0.516971	0.927683	0.981368	0.912455	1.63884	1.61615	0.0226865
LOC100128593	NR_033913	NR_033913	uc004ciz.1	Homo sapiens uncharacterized LOC100128593 (LOC100128593), non-coding RNA		chr9	139640612	139644363		0.613465	0.851282	0.461416	0.991756	0.362461	0.347879	0.246768	0.101111
LOC100128682	NR_040046	NR_040046	uc002nzf.1	Homo sapiens uncharacterized LOC100128682 (LOC100128682), non-coding RNA	100128682	chr19	35896508	35907742		0.988141	0.934237	0.664602	0.996174	0.538713	0.0531784	0.0883613	-0.0351829
LOC100128881	NR_036480;BC061904	NR_036480	uc002fon.1;uc002foo.1	Homo sapiens uncharacterized LOC100128881 (LOC100128881), non-coding RNA	100128881	chr16	89778263;89782935	89784573		0.0214437	0.0229875	0.943725	0.0380532	0.863515	2.82361	2.88034	-0.0567307
LOC100129034	NR_027406	NR_027406	uc010mwl.3	Homo sapiens uncharacterized LOC100129034 (LOC100129034), non-coding RNA		chr9	127115751	127121463		0.22413	0.237822	0.208693	0.976361	0.271217	6.58221	6.21677	0.365433
LOC100129046	NR_034091	NR_034091	uc009wdn.3	Homo sapiens uncharacterized LOC100129046 (LOC100129046), non-coding RNA	100129046	chr1	94057524	94065587		0.763839	0.792507	0.896774	0.984233	0.889697	0.481851	0.458371	0.0234792
LOC100129083	NM_001256795	NM_001256795	uc021uym.2	Homo sapiens uncharacterized LOC100129083 (LOC100129083), mRNA		chr19	51919159	51920679		0.558488	0.604904	0.881698	0.940599	0.814616	1.21007	1.17979	0.0302837
LOC100129148	NR_033999	NR_033999	uc022ams.1	Homo sapiens uncharacterized LOC100129148 (LOC100129148), non-coding RNA		chr7	139102208	139112272		0.136814	0.139838	0.200098	0.828344	0.316814	1.82123	1.38305	0.438181
LOC100129213	NR_038419	NR_038419	uc001ipq.1	Homo sapiens uncharacterized LOC100129213 (LOC100129213), non-coding RNA	100129213	chr10	18290714	18299491		0.989704	0.8125	0.229554	1	0.951832	0	0.0407125	-0.0407125
LOC100129216	NM_001242853	NM_001242853	uc021qmu.1	Homo sapiens beta-defensin 131-like (LOC100129216), mRNA		chr11	71589498	71595607		NA	NA	NA	NA	NA	0	0	0
LOC100129427	NR_033845	NR_033845	uc022adg.1	Homo sapiens uncharacterized LOC100129427 (LOC100129427), non-coding RNA	100129427	chr7	50599456	50611161		0.873224	0.886328	0.718052	0.98799	0.81154	0.348246	0.299174	0.0490726
LOC100129518	NR_037166	NR_037166	uc003qsp.4	Homo sapiens uncharacterized LOC100129518 (LOC100129518), non-coding RNA		chr6	160181290	160183364		0.177771	0.212591	0.0598562	0.967059	0.0513621	1.82662	2.25257	-0.425953
LOC100129520	NM_001195272	NM_001195272	uc022cdr.1	Homo sapiens testis expressed sequence 13-like (LOC100129520), mRNA		chrX	124453968	124456950		0.102246	0.973681	0.174999	0.968119	0.267766	2.86689	2.28375	0.583133
LOC100129550	NR_024618	NR_024618	uc010hrn.3	Homo sapiens uncharacterized LOC100129550 (LOC100129550), non-coding RNA		chr3	122605359	122611263		0.752047	0.8148	0.517761	0.988687	0.842777	5.90594	5.82007	0.0858672
LOC100129620	NR_033940	NR_033940	uc001dsd.1	Homo sapiens uncharacterized LOC100129620 (LOC100129620), non-coding RNA	100129620	chr1	99469831	99614408		0.175772	0.0857745	0.0693065	0.959666	0.0181294	0.304067	0.607808	-0.30374
LOC100129636	NM_001195202	NM_001195202	uc021zir.1;uc021zvp.1;uc021ztf.1;uc021zqw.1;uc021zoo.1;uc021ytq.1;uc021zmq.1;uc021zkc.1	Homo sapiens uncharacterized LOC100129636 (LOC100129636), mRNA	100129636	chr6_apd_hap1;chr6_qbl_hap6;chr6;chr6_mcf_hap5	29003999;307441;307554;307396	29044517;315573;348067;347916		0.976701	1	0.831637	0.994765	0.576837	0.082533	0.0982601	-0.0157271
LOC100129722	NR_038389	NR_038389	uc022bqg.1	Homo sapiens uncharacterized LOC100129722 (LOC100129722), non-coding RNA	100129722	chr9	140144670	140147949		0.360129	0.471365	0.307541	0.954884	0.254752	0.885656	1.11946	-0.233806
LOC100129726	NR_027251	NR_027251	uc010ynx.1	Homo sapiens uncharacterized LOC100129726 (LOC100129726), non-coding RNA		chr2	43454349	43455994		0.351529	0.374381	0.269179	0.97614	0.517691	3.24683	2.9677	0.279133
LOC100129858	NR_033939;BC071807	NR_033939	uc003iic.2;uc003iie.3	Homo sapiens uncharacterized LOC100129858 (LOC100129858), non-coding RNA		chr4	141281970;141204879	141294546;141290504		0.315479	0.335077	0.310058	0.972187	0.328266	2.63435	2.39315	0.241196
LOC100129917	NR_036512;NR_036511	NR_036512;NR_036511	uc021xke.1;uc021xkd.1	Homo sapiens uncharacterized LOC100129917 (LOC100129917)		chr4	773936	775636		0.0420423	0.0948366	0.321616	0.615088	0.453517	2.06862	2.33194	-0.263322
LOC100129924	NM_001242750	NM_001242750	uc021omg.1	Homo sapiens uncharacterized LOC100129924 (LOC100129924), mRNA		chr1	43253660	43263901		0.812288	0.860275	0.970787	0.98072	0.771831	2.17204	2.19068	-0.0186458
LOC100129931	NR_033828	NR_033828	uc021xld.1	Homo sapiens uncharacterized LOC100129931 (LOC100129931), non-coding RNA	100129931	chr4	7032280	7047958		0.939768	1	0.412494	1	0.442964	0.0322552	0	0.0322552
LOC100129961	NR_036549	NR_036549	uc010zbe.3	Homo sapiens uncharacterized LOC100129961 (LOC100129961), non-coding RNA		chr2	135624202	135676176		0.142315	0.189466	0.130608	0.955333	0.357192	3.32006	2.98704	0.333021
LOC100130015	NR_027336;NR_027335	NR_027336;NR_027335	uc002fql.3;uc010cjd.3	Homo sapiens 5-hydroxyisourate hydrolase pseudogene (LOC100130015)	100130015	chr16	90106168;90109309	90114191;90114033		0.10871	0.110894	0.292065	0.907222	0.264034	1.45779	1.73792	-0.280132
LOC100130093	NR_024485;NR_024486	NR_024485;NR_024486	uc001hqy.4;uc001hqx.4	Homo sapiens uncharacterized LOC100130093 (LOC100130093)	116841	chr1	227916239	227922055		0.925904	0.903561	0.58898	0.988811	0.652658	6.51921	6.38797	0.131246
LOC100130155	NR_034102;AK124256	NR_034102	uc022avc.2;uc003xvd.3	Homo sapiens uncharacterized LOC100130155 (LOC100130155), non-coding RNA		chr8	65285774	65291386;65295842	pink	0.0419073	0.000800404	0.00665222	9.21485e-15	0.00858543	0.0957642	0.957242	-0.861478
LOC100130264	NR_024564	NR_024564	uc010zsd.1	Homo sapiens uncharacterized LOC100130264 (LOC100130264), non-coding RNA	100130264	chr20	19222945	19265240		NA	NA	NA	NA	NA	0	0	0
LOC100130275	NR_033910;BC012200;AX747519	NR_033910	uc003myw.3;uc003myy.1;uc003myx.3	Homo sapiens uncharacterized LOC100130275 (LOC100130275), non-coding RNA	100130275	chr6	10412550;10414299	10416402;10416190		0.529575	0.532163	0.357425	0.966551	0.297818	1.58884	1.29669	0.292146
LOC100130298	NR_034003	NR_034003	uc022auy.1	Homo sapiens hCG1816373-like (LOC100130298), non-coding RNA		chr8	61878679	61880307		0.00203094	0.00394395	0.00134348	0.330437	0.00207849	1.14557	0.487276	0.658292
LOC100130301	NM_001243237;BC150551;BC150552	NM_001243237	uc010lzh.1;uc010lzj.1;uc010lzi.1	Homo sapiens uncharacterized LOC100130301 (LOC100130301), mRNA		chr8	74153658	74171737		0.0081452	0.0121349	0.0182179	0.689149	0.0448754	2.21343	1.65547	0.557959
LOC100130331	NR_027247	NR_027247	uc010pyc.2	Homo sapiens POTE ankyrin domain family, member F pseudogene (LOC100130331), non-coding RNA	100130331	chr1	238025474	238091619		0.641102	0.566666	0.641784	0.988192	0.413433	0.288531	0.228355	0.0601759
LOC100130348	NM_001242631	NM_001242631	uc021qld.1	Homo sapiens uncharacterized LOC100130348 (LOC100130348), mRNA		chr11	64855843	64856542		0.939768	1	0.412494	1	0.442618	0.0294051	0	0.0294051
LOC100130357	NM_001242698	NM_001242698	uc003nak.1	Homo sapiens uncharacterized LOC100130357 (LOC100130357), mRNA		chr6	13279526	13295818		0.676414	0.763727	0.517899	0.952876	0.143565	3.69185	3.86274	-0.170884
LOC100130451	NM_001242575	NM_001242575	uc021vwb.1	Homo sapiens uncharacterized LOC100130451 (LOC100130451), mRNA		chr2	214141276	214148929		0.0850318	0.0864018	0.0581635	0.88564	0.0364703	0.907764	1.36717	-0.459403
LOC100130452	NR_034036	NR_034036	uc021vui.1	Homo sapiens uncharacterized LOC100130452 (LOC100130452), non-coding RNA		chr2	197565358	197577736		NA	NA	NA	NA	NA	0	0	0
LOC100130480	NM_001243517	NM_001243517	uc021ugs.1	Homo sapiens uncharacterized LOC100130480 (LOC100130480), mRNA		chr18	6511414	6590652		0.948098	1	0.925089	0.988688	0.791994	0.282014	0.295224	-0.0132099
LOC100130557	NR_024567	NR_024567	uc010ojl.1	Homo sapiens uncharacterized LOC100130557 (LOC100130557), non-coding RNA		chr1	41154751	41157933		0.03157	0.0788351	0.0559933	0.659961	0.131595	1.66727	2.09981	-0.432539
LOC100130705	NM_001195150	NM_001195150	uc022alm.1	Homo sapiens uncharacterized LOC100130705 (LOC100130705), mRNA		chr7	128506463	128512101		0.104304	0.134186	0.13145	0.935147	0.305939	3.8113	3.40128	0.410022
LOC100130872	NR_024569	NR_024569	uc003gcp.3	Homo sapiens uncharacterized LOC100130872 (LOC100130872), non-coding RNA	10417	chr4	1189570	1202750		0.913919	0.951627	0.848543	0.999418	0.613212	0.10839	0.0929407	0.0154493
LOC100130880	NM_001243523	NM_001243523	uc022amh.1	Homo sapiens uncharacterized LOC100130880 (LOC100130880), mRNA		chr7	137638093	137642712		NA	NA	NA	NA	NA	0	0	0
LOC100130950	AK021878;NR_034082	NR_034082	uc002gbf.3;uc002gbg.2	Homo sapiens uncharacterized LOC100130950 (LOC100130950), non-coding RNA	100130950	chr17	5095378	5126779;5138931		0.34353	0.365662	0.887756	0.988519	0.38535	6.11309	6.15949	-0.0463947
LOC100130987	NR_024469	NR_024469	uc010rpo.1	Homo sapiens uncharacterized LOC100130987 (LOC100130987), non-coding RNA	5883	chr11	67085309	67159158		0.902598	0.828174	0.582591	1	0.629757	0.118942	0.0781131	0.0408289
LOC100131047	NR_038401	NR_038401	uc003oof.2	Homo sapiens uncharacterized LOC100131047 (LOC100131047), non-coding RNA	100131047	chr6	38874270	38920883		0.899359	0.442405	0.156929	1	0.26232	0.0704235	0	0.0704235
LOC100131060	NR_034014;NR_034015	NR_034014;NR_034015	uc001czf.2;uc010oop.1	Homo sapiens uncharacterized LOC100131060 (LOC100131060), non-coding RNA		chr1	59250822	59365384		0.946578	0.957499	0.850428	0.988701	0.875982	0.90824	0.877533	0.0307066
LOC100131067	NR_034121;NR_034123;NR_034122	NR_034121;NR_034123;NR_034122	uc003khe.2;uc003khg.2;uc003khf.2	Homo sapiens uncharacterized LOC100131067 (LOC100131067)	100131067	chr5	80533383	80597388		0.985516	1	0.797657	0.989917	0.77324	1.13314	1.09255	0.0405885
LOC100131094	NM_001242901	NM_001242901	uc021ung.1	Homo sapiens uncharacterized LOC100131094 (LOC100131094), mRNA		chr19	4679293	4685960		0.0748241	0.0590906	0.343057	0.268666	0.443167	1.1081	1.46388	-0.355776
LOC100131257	NR_034022	NR_034022	uc021zzk.1	Homo sapiens zinc finger protein 655 pseudogene (LOC100131257), non-coding RNA		chr7	7115400	7136417		0.722547	0.00201251	0.00849559	1	0.00542392	0	0.262467	-0.262467
LOC100131320	NR_036537	NR_036537	uc002tpw.1	Homo sapiens uncharacterized LOC100131320 (LOC100131320), non-coding RNA	100131320	chr2	130724164	130738045		0.426767	0.425408	0.566073	0.956872	0.359123	1.53739	1.71289	-0.175494
LOC100131347	NR_036551;AK124220	NR_036551	uc002hrf.1;uc002hre.1	Homo sapiens RAD52 motif 1 pseudogene (LOC100131347), non-coding RNA		chr17	37217342;37213271	37264608;37237704		0.802827	0.857333	0.981683	0.975592	0.722146	1.82414	1.82972	-0.00557863
LOC100131496	NR_024594	NR_024594	uc010zyb.2	Homo sapiens uncharacterized LOC100131496 (LOC100131496), non-coding RNA		chr20	45947245	45949498		0.777915	0.77278	0.797429	0.986051	0.980877	0.622844	0.695333	-0.0724887
LOC100131635	NR_034062	NR_034062	uc021xio.1	Homo sapiens hCG1645011-like (LOC100131635), non-coding RNA		chr3	187420153	187450203		0.939768	1	0.412494	1	0.563285	0.0149753	0	0.0149753
LOC100131691	NR_027334	NR_027334	uc002qtm.4	Homo sapiens uncharacterized LOC100131691 (LOC100131691), non-coding RNA		chr19	59070552	59086164		0.422485	0.259827	0.584265	0.973224	0.335648	0.308888	0.228355	0.0805333
LOC100131825	NR_037870	NR_037870	uc001ftm.2	Homo sapiens uncharacterized LOC100131825 (LOC100131825), non-coding RNA	100131825	chr1	159165774	159172212		0.0957862	0.0942743	0.00218477	0.841411	0.00106332	2.59958	1.62367	0.975909
LOC100132111	NR_024237	NR_024237	uc010pdr.2	Homo sapiens uncharacterized LOC100132111 (LOC100132111), non-coding RNA		chr1	151810944	151816641		0.377242	0.22861	0.139835	1	0.0920453	0.313581	0.139473	0.174108
LOC100132146	NM_001195442	NM_001195442	uc003cpw.1	Homo sapiens uncharacterized LOC100132146 (LOC100132146), mRNA		chr3	46653924	46668033		0.982664	0.518444	0.603109	0.992385	0.590078	0.0789169	0.14342	-0.0645035
LOC100132215	NR_033389;NR_027069	NR_033389;NR_027069	uc021vil.2;uc002scc.4	Homo sapiens uncharacterized LOC100132215 (LOC100132215)		chr2	63271099	63275656;63274846		0.989704	0.8125	0.229554	1	0.332073	0	0.0421047	-0.0421047
LOC100132247	AK310414;AK295170;BC036263;AK301703;BC094882;NM_001135865;BC110658	NM_001135865	uc010bxi.3;uc002djr.3;uc010vbn.1;uc002djq.3;uc010bxk.3;uc010vbv.2;uc010vdq.1;uc010bxg.3;uc021tew.1	Homo sapiens nuclear pore complex interacting protein related gene (LOC100132247), mRNA	440345	chr16	22524883;22542604;22524843;29494887;22530467;21848005;22503061	29496200;21890744;21868927;22547841;21863358		1.61691e-08	5.78721e-08	3.55252e-06	0.000693508	3.37491e-06	14.5098	13.4877	1.02211
LOC100132356	NR_034127	NR_034127	uc021xyg.1	Homo sapiens uncharacterized LOC100132356 (LOC100132356), non-coding RNA		chr5	43065288	43067073		0.000646479	0.00153016	0.0146931	0.00573592	0.0487945	1.70221	2.47342	-0.77121
LOC100132707	NR_024477;NR_024476	NR_024477;NR_024476	uc011kvr.2;uc003wlo.3	Homo sapiens uncharacterized LOC100132707 (LOC100132707)		chr7	154720226	154741196;154738560		0.00243167	0.00515749	0.00110468	0.531802	0.0030042	6.02351	5.2613	0.762212
LOC100132891	NR_033651;BC094782;NR_033652	NR_033651;NR_033652	uc003xyy.3;uc011lff.2;uc022avt.1	Homo sapiens uncharacterized LOC100132891 (LOC100132891)		chr8	72756350;72755357	72968547		0.562777	0.561279	0.817894	0.986404	0.970623	6.63525	6.58744	0.0478197
LOC100133091	NR_029411	NR_029411	uc003ufs.2	Homo sapiens uncharacterized LOC100133091 (LOC100133091), non-coding RNA	100133091	chr7	76178657	76257299		0.0307605	0.0433124	0.177003	0.982965	0.411611	8.37009	8.11677	0.253327
LOC100133161	AK293878;AK302511;NR_028326	NR_028326	uc001lnx.4;uc001lnw.3;uc009ybr.3	Homo sapiens uncharacterized LOC100133161 (LOC100133161), non-coding RNA		chr11	126986;130016	131920;139152;133778		2.19173e-05	3.18464e-05	0.00407857	0.234307	0.00576168	10.0471	9.29045	0.756692
LOC100133286	NR_040084	NR_040084	uc011aea.1	Homo sapiens uncharacterized LOC100133286 (LOC100133286), non-coding RNA	100133286	chr21	37441939	37498938		0.879884	0.942518	0.870071	1	0.612053	0.279178	0.263713	0.0154653
LOC100133315	AK131288;NR_029192	NR_029192	uc021qmt.1;uc001oqz.2	Homo sapiens transient receptor potential cation channel, subfamily C, member 2-like (LOC100133315), non-coding RNA		chr11	71576554;71627640	71639493		0.782434	0.86322	0.871151	0.959497	0.236601	6.40472	6.44907	-0.0443422
LOC100133331	NR_028327;AK293878;AK302889;AK302511	NR_028327	uc003mns.2;uc002khh.3;uc001abe.4;uc010jlv.2;uc009vjm.3;uc009vjk.2;uc021oeh.1	Homo sapiens uncharacterized LOC100133331 (LOC100133331), non-coding RNA		chr1;chr5	661138;322036;324287;180743353;180748652	679736;670994;180752412;326938;180753553;665731;325896		0.0120789	0.0140949	0.110857	0.983263	0.0786615	13.7195	13.3547	0.364755
LOC100133445	NR_037844	NR_037844	uc021oev.1	Homo sapiens uncharacterized LOC100133445 (LOC100133445), non-coding RNA		chr1	2486162	2488450		0.866991	0.912143	0.223819	0.975704	0.112478	2.26496	1.90968	0.355285
LOC100133669	BC007589;NR_026913	NR_026913	uc011ljz.1;uc003yxl.4	Homo sapiens uncharacterized LOC100133669 (LOC100133669), non-coding RNA		chr8	144089181;144063447	144099807		0.522386	0.499303	0.656908	0.980628	0.750168	0.785978	0.910479	-0.124501
LOC100133957	NR_028119;NR_027444	NR_028119;NR_027444	uc011mlt.1;uc011mls.1	Homo sapiens uncharacterized LOC100133957 (LOC100133957)		chrX	47518251;47518231	47519510;47519776		0.429481	0.472904	0.649194	0.982545	0.776272	1.50707	1.41296	0.094112
LOC100134259	NR_024452;AK092497	NR_024452	uc002rvi.3;uc002rvj.1	Homo sapiens uncharacterized LOC100134259 (LOC100134259), non-coding RNA	100134259	chr2	47073014;47055002	47086145		0.528171	0.682343	0.813444	0.976346	0.82484	0.541318	0.49758	0.043738
LOC100134368	NR_024453	NR_024453	uc002cgw.1	Homo sapiens uncharacterized LOC100134368 (LOC100134368), non-coding RNA	100134368	chr16	432240	442960		0.97877	1	0.879469	0.997255	0.982894	0.0409408	0.0475638	-0.00662304
LOC100169752	NR_023362	NR_023362	uc001lii.3	Homo sapiens uncharacterized LOC100169752 (LOC100169752), non-coding RNA	100169752	chr10	127262939	127267014		NA	NA	NA	NA	NA	0	0	0
LOC100188947	NR_024467	NR_024467	uc010qnl.2	Homo sapiens uncharacterized LOC100188947 (LOC100188947), non-coding RNA		chr10	93066718	93371217		NA	NA	NA	NA	NA	0	0	0
LOC100240734	NR_026657	NR_026657	uc010sos.2	Homo sapiens uncharacterized LOC100240734 (LOC100240734), non-coding RNA		chr12	54495992	54496483	tan	9.21164e-05	0.000177875	0.000205703	0.0258619	0.000219255	2.98031	1.59903	1.38129
LOC100268168	NR_026682;NR_026683	NR_026682;NR_026683	uc011dfb.2;uc011dfc.2	Homo sapiens uncharacterized LOC100268168 (LOC100268168)	100268168	chr5	172381785	172385778;172386371		0.173914	0.205755	0.0538991	0.958233	0.0667303	2.12883	1.67226	0.45657
LOC100271836	D86974;AL834164;BX647335;AB040413		uc002dja.3;uc002diz.1;uc002djc.3;uc002diu.1	Homo sapiens smg-1 homolog, phosphatidylinositol 3-kinase-related kinase (C. elegans) pseudogene (LOC100271836), non-coding RNA	81893	chr16	22493284;21483648;21415197;21475023	22502712;21471256;21498990;21531765		0.0297867	0.0327621	0.0372771	0.994124	0.0220876	14.6068	14.184	0.422715
LOC100272216	NR_027439	NR_027439	uc003jxe.2	Homo sapiens uncharacterized LOC100272216 (LOC100272216), non-coding RNA		chr5	68926979	68929028		0.22764	0.21828	0.814131	0.994543	0.983904	10.3102	10.2389	0.0712909
LOC100286922	NR_037694;NR_037695;NR_037696	NR_037694;NR_037695;NR_037696	uc021vym.1;uc021vyn.1;uc021vyo.1	Homo sapiens DnaJ (Hsp40) homolog, subfamily B, member 3 pseudogene (LOC100286922)		chr2	234662961	234663991		0.924313	0.0889189	0.42728	0.804167	0.471859	0.101449	0.222596	-0.121147
LOC100287010	NR_037885	NR_037885	uc010ywf.1	Homo sapiens uncharacterized LOC100287010 (LOC100287010), non-coding RNA		chr2	104995307	105024790		0.989704	0.8125	0.229554	1	0.277386	0	0.0405415	-0.0405415
LOC100287036	NM_001242885	NM_001242885	uc010vpi.2	Homo sapiens uncharacterized LOC100287036 (LOC100287036), mRNA		chr16	89387540	89391518		0.661346	0.530121	0.276703	0.9869	0.59765	0.140506	0.270012	-0.129506
LOC100287042	NR_036520	NR_036520	uc021ucy.1	Homo sapiens uncharacterized LOC100287042 (LOC100287042), non-coding RNA		chr17	73267379	73269976	green	4.1005e-05	0.000383276	0.000427165	0.00895008	0.000180579	4.75665	5.50777	-0.751128
LOC100287177	NM_001242348	NM_001242348	uc002pcs.3	Homo sapiens uncharacterized LOC100287177 (LOC100287177), mRNA	100287177	chr19	46144904	46146092		0.929351	0.964288	0.729222	0.995374	0.975963	0.124885	0.161024	-0.0361389
LOC100287225	NR_040074;NR_040075	NR_040074;NR_040075	uc021ukf.2;uc010xdq.1	Homo sapiens uncharacterized LOC100287225 (LOC100287225)		chr18	48918411	49088839;48994748		0.48098	0.467747	0.469733	0.946076	0.424849	1.55826	1.84321	-0.284953
LOC100287846	NR_037168	NR_037168	uc003xqc.2	Homo sapiens patched 1 pseudogene (LOC100287846), non-coding RNA		chr8	48100929	48104439		0.109469	0.0984858	0.143471	0.921251	0.102846	1.6567	2.14865	-0.491954
LOC100287944	NR_040246	NR_040246	uc021rdg.1	Homo sapiens uncharacterized LOC100287944 (LOC100287944), non-coding RNA		chr12	106890187	107168609		0.665079	0.239308	0.203774	0.982842	0.353775	0.194228	0.0598351	0.134393
LOC100288181	NR_038925	NR_038925	uc022bcf.1	Homo sapiens uncharacterized LOC100288181 (LOC100288181), non-coding RNA	100288181	chr8	143783669	143808391		0.788223	0.84888	0.685419	0.974789	0.783529	1.27502	1.17051	0.104514
LOC100288198	NR_040671	NR_040671	uc003piv.2	Homo sapiens uncharacterized LOC100288198 (LOC100288198), non-coding RNA	100288198	chr6	79943390	79946517		0.09453	0.141094	0.125141	0.920732	0.19015	1.64643	1.2829	0.363536
LOC100288255	BC144572;NM_001199232	NM_001005217;NM_001199232	uc003izv.3;uc011clh.2;uc011mgi.2;uc011mgh.2	Homo sapiens FSHD region gene 2-like (LOC100288255), mRNA		chr4;chrUn_gl000228	190945522;29338	32226;190948412		0.0449359	0.000351588	0.0757156	1.26565e-13	0.0498944	1.31678	0.457934	0.858843
LOC100288346	NR_034101	NR_034101	uc021qqr.1	Homo sapiens uncharacterized LOC100288346 (LOC100288346), non-coding RNA	100288346	chr11	113140253	113144623		0.424404	0.412909	0.22611	0.92507	0.272022	1.74784	1.29343	0.454409
LOC100288524	NM_001195127	NM_001195127	uc021zyg.1	Homo sapiens forkhead box L1-like (LOC100288524), mRNA		chr7	330135	331454		0.999077	0.730795	0.540045	1	0.835769	0.0324014	0.0666877	-0.0342863
LOC100288748	NR_034034	NR_034034	uc022ayh.1	Homo sapiens uncharacterized LOC100288748 (LOC100288748), non-coding RNA		chr8	95649512	95651695		NA	NA	NA	NA	NA	0	0	0
LOC100288778	NR_028269;AK290087;BC073149;DQ786314;BC063459;CU690574;AK095183;AK292759;BC047449;AK302089	NR_028269	uc010sdd.2;uc010sdh.2;uc010scy.2;uc010sdg.2;uc010sdf.2;uc010sde.2;uc031qfi.1;uc010sdc.1;uc010scz.2;uc010sdb.1	Homo sapiens WAS protein family homolog 1 pseudogene (LOC100288778), non-coding RNA		chr12	87880;74271;88256;78785;87871;73879	91263;89827;88749;90369		0.92227	0.92362	0.747333	0.994644	0.773379	11.194	11.1313	0.0626688
LOC100289187	NM_001195543;NM_001195541;NM_001195542	NM_001195543;NM_001195541;NM_001195542	uc022aic.1;uc022aib.1;uc022aid.1	Homo sapiens transmembrane protein 225-like (LOC100289187)		chr7	99195901	99208456		0.289856	0.326227	0.725169	0.969314	0.493778	3.88036	3.97894	-0.0985811
LOC100289341	NR_027447	NR_027447	uc004clb.3	Homo sapiens uncharacterized LOC100289341 (LOC100289341), non-coding RNA		chr9	139979397	139981269		0.444886	0.532695	0.349434	0.983456	0.423719	1.82524	2.02637	-0.201128
LOC100289509	NR_045118	NR_045118	uc021pxh.1	Homo sapiens uncharacterized LOC100289509 (LOC100289509), non-coding RNA	100289509	chr10	103578824	103588646		0.837084	0.898405	0.551654	0.984812	0.574275	1.30962	1.45099	-0.141378
LOC100289511	NR_029378	NR_029378	uc021rvk.1	Homo sapiens uncharacterized LOC100289511 (LOC100289511), non-coding RNA		chr14	70232999	70234430		0.782069	0.84217	0.620588	0.971463	0.596952	1.83443	1.72061	0.113818
LOC100289561	AK098276;NM_001242713	NM_001242713	uc003uzd.1;uc022ajf.1	Homo sapiens uncharacterized LOC100289561 (LOC100289561), mRNA		chr7	102004329;102004307	102036769;102021080		0.0707226	0.0919211	0.172643	0.980971	0.23783	8.90201	8.68894	0.213073
LOC100289673	NR_033175	NR_033175	uc021ycf.2	Homo sapiens phosphoglycerate mutase family member 5 pseudogene (LOC100289673), non-coding RNA		chr5	109218882	109221200		0.971246	0.7291	0.410213	1	0.727469	0.0344299	0.0825092	-0.0480793
LOC100294362	NR_029376	NR_029376	uc002jyi.2	Homo sapiens uncharacterized LOC100294362 (LOC100294362), non-coding RNA		chr17	78325630	78388968		0.359476	0.377802	0.477207	0.988484	0.800168	7.01206	6.79909	0.212975
LOC100379224	NR_033341	NR_033341	uc002oyi.3	Homo sapiens uncharacterized LOC100379224 (LOC100379224), non-coding RNA	100379224	chr19	44609491	44617336		0.0255695	0.0321406	0.208862	0.923205	0.25634	6.08631	6.43596	-0.349652
LOC100422737	AK124400;NR_033557	NR_033557	uc003pro.1;uc003prn.1	Homo sapiens uncharacterized LOC100422737 (LOC100422737), non-coding RNA	100422737	chr6	107165326	107235300;107193879		NA	NA	NA	NA	NA	0	0	0
LOC100499183	AK125733;NR_034092	NR_034092	uc010mcb.1;uc003ylf.2	Homo sapiens uncharacterized LOC100499183 (LOC100499183), non-coding RNA		chr8	104177736	104298135;104184368		0.989704	0.8125	0.229554	1	0.459203	0	0.0349454	-0.0349454
LOC100499227	AK097820;NR_034160	NR_034160	uc001pwp.2;uc001pwo.3	Homo sapiens uncharacterized LOC100499227 (LOC100499227), non-coding RNA	100499227	chr11	119252487	119397374;119369944	pink	1.01691e-05	8.69683e-06	0.00857103	1.00441e-05	0.00622036	1.36054	2.2959	-0.935356
LOC100499484	AK303497;NR_036526	NR_036526	uc011luu.2;uc011lur.2	Homo sapiens SUGT1-1300002K09Rik pseudogene (LOC100499484), non-coding RNA	100499484	chr9	100041643;100000707	100054275;100059596		0.295778	0.327508	0.220501	0.986755	0.696017	5.13726	4.88874	0.248513
LOC100505478	NM_001199233	NM_001199233	uc022bmg.1	Homo sapiens uncharacterized LOC100505478 (LOC100505478), mRNA		chr9	117428713	117444369		NA	NA	NA	NA	NA	0	0	0
LOC100505495	NR_040109;AK311642;AK298018	NR_040109	uc010ehw.3;uc010ehv.3;uc002orb.4	Homo sapiens uncharacterized LOC100505495 (LOC100505495), non-coding RNA		chr19	41960073	42006554		0.902848	1	0.951047	0.996875	0.709061	0.0755542	0.0789956	-0.00344137
LOC100505549	NM_001242804;AK056031	NM_001242804	uc002lgu.2;uc002lgv.1	Homo sapiens uncharacterized LOC100505549 (LOC100505549), mRNA		chr18	55306686;55297533	55405276;55336508		0.29688	0.37461	0.599307	0.985018	0.730428	6.49497	6.41557	0.0794084
LOC100505624	NR_038427	NR_038427	uc002rjy.3	Homo sapiens uncharacterized LOC100505624 (LOC100505624), non-coding RNA		chr2	27558408	27560670		0.941608	0.246955	0.291193	0.991006	0.351268	0.0294051	0.108617	-0.0792117
LOC100505658	NR_038333	NR_038333	uc003lld.1	Homo sapiens uncharacterized LOC100505658 (LOC100505658), non-coding RNA	100505658	chr5	140937877	140944827		0.989704	0.8125	0.229554	1	0.670402	0	0.0244197	-0.0244197
LOC100505659	NR_039979	NR_039979	uc003xvz.3	Homo sapiens uncharacterized LOC100505659 (LOC100505659), non-coding RNA	100505659	chr8	67104348	67109554		0.788569	0.0364949	0.0337847	0.957188	0.0381302	0.0307349	0.217964	-0.18723
LOC100505666	NR_040772;NR_040773	NR_040772;NR_040773	uc021pan.2;uc021pam.1	Homo sapiens uncharacterized LOC100505666 (LOC100505666)		chr1	155017667	155036467;155023641		0.0357916	0.0519091	0.118028	0.94554	0.247804	2.30059	1.97732	0.323269
LOC100505679	NM_001243531	NM_001243531	uc021stj.1	Homo sapiens uncharacterized LOC100505679 (LOC100505679), mRNA	100505679	chr15	84841241	84850985		0.824203	0.847776	0.666798	0.986846	0.300926	7.4396	7.55218	-0.112582
LOC100505716	NR_038319	NR_038319	uc002rly.3	Homo sapiens uncharacterized LOC100505716 (LOC100505716), non-coding RNA	100505716	chr2	28530557	28533326		0.160294	0.133614	0.107844	0.91339	0.0972122	0.749749	0.418225	0.331524
LOC100505761	NR_038938;NR_038937	NR_038938;NR_038937	uc001kvp.2;uc001kvq.2	Homo sapiens uncharacterized LOC100505761 (LOC100505761)	100505761	chr10	104209573	104216050		0.0890664	0.175771	0.0740888	0.962347	0.0643605	2.12595	2.51114	-0.385191
LOC100505841	NM_001195535	NM_001195535	uc021ycz.1	Homo sapiens zinc finger protein 474-like (LOC100505841), mRNA		chr5	121495870	121518358		0.875416	0.99691	0.688933	0.992641	0.521707	0.345263	0.39951	-0.0542474
LOC100505876	NR_037880;NR_037879	NR_037880;NR_037879	uc002rpx.2;uc002rpy.2	Homo sapiens uncharacterized LOC100505876 (LOC100505876)		chr2	37423634	37431886		0.486352	0.592111	0.370902	0.968607	0.224524	7.4428	7.34011	0.102696
LOC100505933	U92992;NR_038943	NR_038943	uc021pya.1;uc001kyr.2	Homo sapiens uncharacterized LOC100505933 (LOC100505933), non-coding RNA		chr10	111705316	111768139;111765839		0.160967	0.175424	0.376582	0.771532	0.432399	1.14704	1.40558	-0.258545
LOC100505978	NR_038912	NR_038912	uc001tlu.3	Homo sapiens uncharacterized LOC100505978 (LOC100505978), non-coding RNA	100505978	chr12	107074535	107078478		0.613997	0.64914	0.759459	0.983778	0.631368	0.368302	0.423415	-0.055113
LOC100506025	NR_038946;NR_038947	NR_038946;NR_038947	uc022aae.1;uc003stf.3	Homo sapiens uncharacterized LOC100506025 (LOC100506025)	100506025	chr7	16250110	16310229		NA	NA	NA	NA	NA	0	0	0
LOC100506071	NR_038356	NR_038356	uc001wqs.3	Homo sapiens uncharacterized LOC100506071 (LOC100506071), non-coding RNA	100506071	chr14	31345384	31359014		0.13887	0.186996	0.041522	0.872192	0.00987543	3.5801	4.15258	-0.572485
LOC100506083	NR_039997	NR_039997	uc002eyt.3	Homo sapiens uncharacterized LOC100506083 (LOC100506083), non-coding RNA	100506083	chr16	70349542	70380650		0.974226	0.991574	0.899218	0.977815	0.850672	2.26554	2.23612	0.0294232
LOC100506134	NR_038983;NR_038984	NR_038983;NR_038984	uc002udm.2;uc021vsa.1	Homo sapiens uncharacterized LOC100506134 (LOC100506134)	100506134	chr2	166790366	166804831		0.989704	0.8125	0.229554	1	0.61548	0	0.0297601	-0.0297601
LOC100506136	NR_038948	NR_038948	uc010lfm.2	Homo sapiens uncharacterized LOC100506136 (LOC100506136), non-coding RNA	7979	chr7	96250968	96293650		0.812389	0.793772	0.765342	0.996252	0.927917	0.360108	0.314551	0.0455562
LOC100506314	NR_038920	NR_038920	uc001rbe.1	Homo sapiens uncharacterized LOC100506314 (LOC100506314), non-coding RNA	100506314	chr12	13132770	13137576		0.868507	0.821956	0.819564	0.983666	0.777252	1.10723	1.06408	0.0431514
LOC100506321	NR_045122	NR_045122	uc021ruv.1	Homo sapiens uncharacterized LOC100506321 (LOC100506321), non-coding RNA	100506321	chr14	65556635	65561029		0.490507	0.16426	0.115415	0.98334	0.0982824	0.293597	0.0973231	0.196274
LOC100506388	NR_040011;NM_001242780	NR_040011;NM_001242780	uc021tmy.1;uc021tmz.1	Homo sapiens uncharacterized LOC100506388 (LOC100506388)		chr17	180995	183279		0.122017	0.175539	0.118118	0.677675	0.0939116	1.67171	1.23613	0.435573
LOC100506422	NM_001004352	NM_001004352	uc022beu.1	Homo sapiens putative deoxyuridine 5'-triphosphate nucleotidohydrolase-like protein FLJ16323 (LOC100506422), mRNA	100506422	chr9	26066672	26118406		NA	NA	NA	NA	NA	0	0	0
LOC100506469	NR_038396	NR_038396	uc002oag.3	Homo sapiens uncharacterized LOC100506469 (LOC100506469), non-coding RNA	100506469	chr19	36031639	36036931		0.622422	0.759806	0.585524	0.981434	0.998795	2.62798	2.50264	0.125338
LOC100506472	NR_040535	NR_040535	uc021wpx.1	Homo sapiens uncharacterized LOC100506472 (LOC100506472), non-coding RNA		chr22	39828164	39833133		0.279289	0.245975	0.337322	0.980321	0.588571	2.8418	2.60917	0.232626
LOC100506497	NR_038965	NR_038965	uc003szy.2	Homo sapiens uncharacterized LOC100506497 (LOC100506497), non-coding RNA	100506497	chr7	29019582	29052985		0.419243	0.545507	0.56608	0.942886	0.800893	0.282345	0.37511	-0.0927646
LOC100506688	NM_001242737	NM_001242737	uc021xvx.1	Homo sapiens uncharacterized LOC100506688 (LOC100506688), mRNA		chr5	988424	997455		0.107665	0.00291424	0.0012628	0.438399	0.0281056	0.0978627	0.490314	-0.392452
LOC100506713	NR_040089;AK074580	NR_040089	uc021tou.1;uc002gdy.3	Homo sapiens uncharacterized LOC100506713 (LOC100506713), non-coding RNA		chr17	6904450;6888441	6915653		0.00688682	0.0163063	0.0299868	0.925993	0.156578	6.1358	5.68488	0.450914
LOC100506776	NR_040085	NR_040085	uc003tgp.2	Homo sapiens uncharacterized LOC100506776 (LOC100506776), non-coding RNA		chr7	38381177	38418238		0.83473	0.597313	0.507278	0.994732	0.229864	0.233657	0.154475	0.0791812
LOC100506801	NR_038404	NR_038404	uc001beo.2	Homo sapiens uncharacterized LOC100506801 (LOC100506801), non-coding RNA	100506801	chr1	21619782	21626362		0.003274	0.00515925	0.0101462	0.327075	0.0205504	2.20283	1.49908	0.703747
LOC100506895	NR_038276	NR_038276	uc003tig.1	Homo sapiens uncharacterized LOC100506895 (LOC100506895), non-coding RNA	100506895	chr7	43548326	43562141		0.689977	0.391668	0.395449	0.997267	0.669947	0.213166	0.116579	0.0965872
LOC100506990	AL137298;AK294595;NR_040092;AK129982;NR_040091	NR_040092;NR_040091	uc011kxp.1;uc022asc.1;uc003wvx.2;uc003wvv.3;uc003wvw.2	Homo sapiens uncharacterized LOC100506990 (LOC100506990)		chr8	12338337;12294521;11973290	12424354;12408558		0.38505	0.477951	0.417545	0.982141	0.708859	5.40687	5.28162	0.125259
LOC100507003	NM_001195256	NM_001195256	uc021uxm.1	Homo sapiens uncharacterized LOC100507003 (LOC100507003), mRNA	100507003	chr19	49929687	49932075		0.77026	0.437038	0.316107	0.988774	0.302144	0.169746	0.316412	-0.146666
LOC100507053	NR_037884;AF086487	NR_037884	uc003hum.2;uc003hul.2	Homo sapiens uncharacterized LOC100507053 (LOC100507053), non-coding RNA	100507053	chr4	100010007	100222513;100023944		0.598075	0.564426	0.545916	0.981297	0.403563	1.67557	1.53842	0.137156
LOC100507156	NR_038323	NR_038323	uc003xdj.3	Homo sapiens uncharacterized LOC100507156 (LOC100507156), non-coding RNA	100507156	chr8	23193720	23223638		0.316371	0.298487	0.288686	0.97608	0.271654	1.01436	1.30468	-0.29032
LOC100507205	NR_038309	NR_038309	uc021qgh.1	Homo sapiens uncharacterized LOC100507205 (LOC100507205), non-coding RNA		chr11	42209292	42275240		0.689977	0.46549	0.890722	0.98105	0.742813	0.270434	0.242172	0.0282622
LOC100507244	NR_040076;AK124126	NR_040076	uc004aho.1;uc004ahp.1	Homo sapiens uncharacterized LOC100507244 (LOC100507244), non-coding RNA	100507244	chr9	72784558;72768049	72790804		0.00797405	0.00410615	0.0154095	0.048961	0.0475867	0.269306	0.698117	-0.428811
LOC100507299	NR_039990;AK124136	NR_039990	uc022bhz.1;uc004ahq.1	Homo sapiens uncharacterized LOC100507299 (LOC100507299), non-coding RNA		chr9	72830974;72808913	72873790;72873782		0.935576	0.997639	0.832589	1	0.796263	0.337789	0.362049	-0.0242598
LOC100507300	NR_038907	NR_038907	uc001mxu.2	Homo sapiens uncharacterized LOC100507300 (LOC100507300), non-coding RNA		chr11	43930838	43942494		NA	NA	NA	NA	NA	0	0	0
LOC100507346	NR_038982	NR_038982	uc022bkm.1	Homo sapiens uncharacterized LOC100507346 (LOC100507346), non-coding RNA		chr9	98225890	98232301		0.812818	0.808644	0.707967	0.980054	0.931624	0.882085	0.79163	0.0904551
LOC100507373	NR_045214	NR_045214	uc002myf.3	Homo sapiens uncharacterized LOC100507373 (LOC100507373), non-coding RNA	100507373	chr19	14247963	14282075		0.710864	0.702081	0.51602	0.976863	0.596511	2.18897	2.06211	0.126864
LOC100507424	NR_038933	NR_038933	uc021qtc.1	Homo sapiens uncharacterized LOC100507424 (LOC100507424), non-coding RNA	55846	chr12	2945981	2968961		0.076402	0.0940381	0.041096	0.979022	0.0305898	1.68694	1.29413	0.392817
LOC100507443	NR_038437	NR_038437	uc021vvt.1	Homo sapiens uncharacterized LOC100507443 (LOC100507443), non-coding RNA		chr2	208983852	209021486		NA	NA	NA	NA	NA	0	0	0
LOC100507462	NM_001242740	NM_001242740	uc003qid.2	Homo sapiens uncharacterized LOC100507462 (LOC100507462), mRNA		chr6	139046347	139094816		0.411137	0.502712	0.636027	0.990435	0.480794	0.674724	0.761594	-0.08687
LOC100507463	NR_037175;NR_037176;NR_037174;NR_037173	NR_037175;NR_037176;NR_037174;NR_037173	uc021zvb.1;uc021ywc.1;uc021zoc.1;uc021zjw.1;uc021zsr.1;uc021zqm.1;uc021zya.1;uc021zvc.1;uc021zjv.1;uc021zst.1;uc021zod.1;uc021zss.1;uc021zqk.1;uc021zsq.1;uc021ywa.1;uc021zvd.1;uc021zxz.1;uc021zxx.1;uc021zmf.1;uc021zme.1;uc021ywb.1;uc021zxy.1;uc021zve.1;uc021zju.1;uc021zjx.1;uc021zql.1;uc021zqj.1;uc021zmg.1;uc021zmh.1;uc021zoe.1;uc021zof.1;uc021ywd.1	Homo sapiens uncharacterized LOC100507463 (LOC100507463)		chr6_apd_hap1;chr6_mann_hap4;chr6_qbl_hap6;chr6;chr6_ssto_hap7;chr6_mcf_hap5	32811862;4242635;4148739;4098866;4043969;4269058	4046384;4151154;32814277;4271473;4245050;4101281	black	8.72014e-07	2.75058e-06	9.17987e-06	1.11768e-05	1.90316e-06	7.66385	6.04838	1.61547
LOC100507472	NR_045387	NR_045387	uc021sxx.1	Homo sapiens uncharacterized LOC100507472 (LOC100507472), non-coding RNA		chr15	101847455	101849509		0.829332	0.502063	0.351509	0.997426	0.428657	0.152603	0.0662935	0.0863098
LOC100507547	NR_037172;NR_037170;NR_037169;NR_037171	NR_037172;NR_037170;NR_037169;NR_037171	uc021zxe.1;uc003nzv.3;uc021zsf.1;uc011gjc.2;uc021zsd.1;uc021zxd.1;uc021zji.1;uc021znv.1;uc011jpy.2;uc021zxc.1;uc021zse.1;uc021zun.1;uc021znx.1;uc021yvk.1;uc021zum.1;uc021zlo.1;uc021yvi.1;uc021yvj.1;uc021zuo.1;uc021zpq.1;uc021zjk.1;uc011hxj.2;uc011epe.2;uc021zlp.1;uc021zpp.1;uc011hcd.2;uc021zpr.1;uc011fkx.2;uc011iuo.2;uc021zln.1;uc021zjj.1;uc021znw.1	Homo sapiens uncharacterized LOC100507547 (LOC100507547)		chr6_apd_hap1;chr6_qbl_hap6;chr6;chr6_dbb_hap3;chr6_mcf_hap5;chr6_cox_hap2	32120578;3500401;3381592;3399751;3591245;3435316	32122142;3592810;3436880;3383155;3401315;3501965		0.642831	0.710106	0.722623	0.982938	0.952843	1.19368	1.11358	0.0800987
LOC100507557	NR_038245;NR_038246;NR_038244	NR_038245;NR_038246;NR_038244	uc003qky.2;uc010khs.2;uc003qlb.3	Homo sapiens uncharacterized LOC100507557 (LOC100507557)	100507557	chr6	146056004;146136011	146207721		0.722977	0.725817	0.741713	0.990982	0.870295	1.18642	1.11458	0.0718377
LOC100507577	NR_040677	NR_040677	uc002efk.2	Homo sapiens uncharacterized LOC100507577 (LOC100507577), non-coding RNA	83752	chr16	48389595	48396910		0.0159177	0.0449908	0.0300914	0.949773	0.138673	7.03252	6.67844	0.354079
LOC100507600	NR_045486	NR_045486	uc002tuv.1	Homo sapiens uncharacterized LOC100507600 (LOC100507600), non-coding RNA	100507600	chr2	136577760	136580657		0.0207718	0.0189657	0.0303316	0.388884	0.0176677	0.673729	0.258393	0.415336
LOC100527964	NR_037642	NR_037642	uc001gof.2	Homo sapiens uncharacterized LOC100527964 (LOC100527964), non-coding RNA	84320	chr1	180238797	180243816		0.426678	0.436079	0.778037	0.98709	0.313212	5.83386	5.9295	-0.0956434
LOC100616530	NR_038201;NR_038202;NR_038206;NR_038208;NR_038205;NR_038209;GU295157;NR_038207;NR_038203;NR_038204	NR_038201;NR_038202;NR_038206;NR_038208;NR_038205;NR_038209;NR_038207;NR_038203;NR_038204	uc022aym.1;uc022ayl.1;uc022ayq.1;uc022ayu.1;uc022ayr.1;uc022ayn.1;uc022ayp.1;uc022ayt.1;uc022ayo.2;uc022ays.1	Homo sapiens tospeak (LOC100616530)		chr8	96281063	96822371		NA	NA	NA	NA	NA	0	0	0
LOC100631378	NR_040015	NR_040015	uc002ohi.3	Homo sapiens uncharacterized 100631378 (LOC100631378), non-coding RNA	100631378	chr19	38314362	38345836		0.392121	0.492158	0.599262	0.980845	0.444972	0.302559	0.415176	-0.112617
LOC100652739	NR_045126;NR_045127	NR_045126;NR_045127	uc021zgr.1;uc003qni.2	Homo sapiens uncharacterized LOC100652739 (LOC100652739)	100652739	chr6	150211238;150184633	150240644		0.996445	1	0.535321	0.977301	0.352476	1.5733	1.72884	-0.155533
LOC100652768	NR_045215	NR_045215	uc001pqk.1	Homo sapiens uncharacterized LOC100652768 (LOC100652768), non-coding RNA		chr11	117066328	117072630		0.00563371	0.00755778	0.000683912	0.652512	0.000638662	4.26681	3.10891	1.1579
LOC100652770	NR_045216	NR_045216	uc002kwv.4	Homo sapiens uncharacterized LOC100652770 (LOC100652770), non-coding RNA		chr18	29122108	29136874		0.999077	0.735329	0.46805	0.996962	0.590791	0.0185269	0.0639416	-0.0454147
LOC100653515	NM_001243540;NM_001243541	NM_001243540;NM_001243541	uc002jwg.2;uc021uei.1	Homo sapiens differential display clone 8 (LOC100653515)	100653515	chr17	76886661	76899299		0.841959	0.816873	0.784099	0.988192	0.316705	7.82452	7.9365	-0.111986
LOC113230	NR_024282	NR_024282	uc002mxz.3	Homo sapiens uncharacterized LOC113230 (LOC113230), non-coding RNA	113230	chr19	14183820	14185874		0.406143	0.481871	0.156597	0.939683	0.170572	3.76462	3.38472	0.379894
LOC145783	NR_015419	NR_015419	uc002adz.1	Homo sapiens uncharacterized LOC145783 (LOC145783), non-coding RNA	54816	chr15	57178367	57210697		0.86598	0.88073	0.878817	0.976755	0.971077	0.921037	0.975501	-0.054464
LOC145837	BC104434;BC064586;NR_026979	NR_026979	uc002asf.1;uc002ash.1;uc002asg.1	Homo sapiens uncharacterized LOC145837 (LOC145837), non-coding RNA	145837	chr15	69755445;69760511;69854058	69863779;69857866		NA	NA	NA	NA	NA	0	0	0
LOC145845	NR_024264	NR_024264	uc001zji.2	Homo sapiens uncharacterized LOC145845 (LOC145845), non-coding RNA		chr15	37156643	37178734		0.969087	0.750899	0.653825	0.993309	0.615348	0.12371	0.171449	-0.0477389
LOC146880	BC120977;NR_027487;NR_026899;BC120976	NR_027487;NR_026899	uc002jeu.3;uc010wqd.1;uc002jet.1;uc010wqc.2	Homo sapiens Rho GTPase activating protein 27 pseudogene (LOC146880)	146880	chr17	62758472;62745779;62774256	62777825;62778117;62777622		0.0749735	0.0815302	0.142943	0.99343	0.203873	10.1644	9.83717	0.32723
LOC147646	NM_001193623	NM_001193623	uc002pwn.3	Homo sapiens uncharacterized LOC147646 (LOC147646), mRNA	147646	chr19	51891542	51893828		0.445347	0.40323	0.379273	0.987116	0.474241	0.297983	0.433558	-0.135575
LOC148413	NR_015434;BC068600	NR_015434	uc001afm.3;uc009vkd.3	Homo sapiens uncharacterized LOC148413 (LOC148413), non-coding RNA		chr1	1334909;1334911	1337426		0.0194825	0.07617	0.0527078	0.608144	0.0246159	4.875	5.15573	-0.280731
LOC148696	NR_026817	NR_026817	uc010psi.2	Homo sapiens uncharacterized LOC148696 (LOC148696), non-coding RNA		chr1	207991723	207995941		0.768494	0.176782	0.174183	0.998992	0.13599	0.18399	0.053696	0.130294
LOC149086	BC104454;NR_034112	NR_034112	uc021okn.1;uc001bsw.2	Homo sapiens ornithine decarboxylase 1 pseudogene (LOC149086), non-coding RNA		chr1	31971838	31974167;31973124		0.169526	0.144913	0.154057	0.950632	0.162557	0.413983	0.206915	0.207068
LOC149134	NR_015422;AK022825	NR_015422	uc010pyt.1;uc001ibs.1	Homo sapiens uncharacterized LOC149134 (LOC149134), non-coding RNA	149134	chr1	246952918;246939314	246954788;246955685		0.185018	0.198096	0.64747	0.987374	0.703343	6.27968	6.15386	0.125821
LOC149950	NR_034152	NR_034152	uc002wxy.3	Homo sapiens uncharacterized LOC149950 (LOC149950), non-coding RNA		chr20	31175280	31196694		0.96754	0.860873	0.560731	0.99605	0.4918	0.100593	0.054255	0.0463376
LOC150381	NR_027034	NR_027034	uc011aqw.2	Homo sapiens uncharacterized LOC150381 (LOC150381), non-coding RNA		chr22	46449725	46454402		0.92563	1	0.683041	1	0.963835	0.154553	0.194183	-0.0396296
LOC150776	AK123346;AK303293;AK304811;AK300337;NR_026922;AK308371	NR_026922	uc010zax.1;uc002tsy.3;uc010fna.3;uc002tsz.3;uc010zaz.1;uc010zay.1	Homo sapiens sphingomyelin phosphodiesterase 4, neutral membrane (neutral sphingomyelinase-3) pseudogene (LOC150776), non-coding RNA		chr2	132276292;132250385	132273320;132279149;132273977;132276309		0.815245	0.814252	0.689684	0.992785	0.459377	9.13436	9.22575	-0.0913908
LOC150935	NR_037808	NR_037808	uc021vzc.2	Homo sapiens uncharacterized LOC150935 (LOC150935), non-coding RNA		chr2	240684553	240722356		NA	NA	NA	NA	NA	0	0	0
LOC151174	NR_026926;NR_026925	NR_026926;NR_026925	uc002vxy.2;uc002vxx.3	Homo sapiens uncharacterized LOC151174 (LOC151174)	151174	chr2	239133753	239140318		0.0528555	0.0627734	0.0629803	0.800453	0.0869023	1.32971	1.8538	-0.524089
LOC151760	BC038577		uc003dxs.1	SubName: Full=Uncharacterized protein		chr3	110610986	110612323		0.013654	0.0179909	0.00278162	0.881673	0.0052217	3.29535	2.34459	0.950766
LOC154761	BC117233;BC010225;AL832734;AK098041;NR_015421;AK125491	NM_173678;NR_015421	uc003wdm.2;uc011ktr.1;uc003wdj.1;uc011kts.1;uc011ktq.1;uc003wdl.2	Homo sapiens family with sequence similarity 115, member C pseudogene (LOC154761), non-coding RNA		chr7	143339348;143418750;143509060	143533304;143533810		0.0122075	0.0137035	0.0254459	0.868998	0.0233883	8.79445	8.23733	0.557117
LOC154872	NM_001024603	NM_001024603	uc003vlj.2	Homo sapiens uncharacterized protein LOC154872 (LOC154872), mRNA	154872	chr7	124417345	124430864		0.705665	0.0999883	0.261529	0.944266	0.239373	0.16824	0.0413189	0.126922
LOC155060	AK131504;AK303492;NR_036573	NM_001195220;NR_036573	uc011kup.1;uc003wfr.4;uc003wft.4	Homo sapiens AI894139 pseudogene (LOC155060), non-coding RNA	155060	chr7	148982371;148959261	148994403;148990914		0.668124	0.70758	0.689471	0.979228	0.400735	9.16083	9.25305	-0.0922208
LOC158376	NR_024283	NR_024283	uc003zys.1	Homo sapiens uncharacterized LOC158376 (LOC158376), non-coding RNA	158376	chr9	35909479	35911617	pink	3.95258e-05	2.63507e-05	0.000283215	4.28374e-05	0.000299114	1.05094	2.24964	-1.1987
LOC161527	BC131532		uc021sss.1	Homo sapiens hypothetical protein LOC161527, mRNA (cDNA clone IMAGE:40024534), partial cds		chr15	82808699	82810447		0.959327	0.950288	0.707142	0.988012	0.80081	5.10392	4.78453	0.319395
LOC200726	NM_001102659	NM_001102659	uc010fuh.1	Homo sapiens hCG1657980 (LOC200726), mRNA		chr2	207507141	207514173		0.89588	0.114809	0.0562077	0.985714	0.243868	0.018652	0.151787	-0.133135
LOC200772	NR_033841	NR_033841	uc002waf.3	Homo sapiens uncharacterized LOC200772 (LOC200772), non-coding RNA	200772	chr2	241894035	241906868		0.750292	0.756252	0.575651	0.989361	0.298759	0.489187	0.396451	0.0927359
LOC202181	NR_026921;AK297457	NM_198567;NR_026921	uc011dgc.2;uc011dgb.1	Homo sapiens SUMO-interacting motifs containing 1 pseudogene (LOC202181), non-coding RNA	202181	chr5	177053082;177045500	177099278		0.205203	0.216795	0.110845	0.993267	0.156438	9.63585	9.26625	0.369602
LOC23117	D86974;AK293635;AK316459;BC061522;BC073943;AK303572		uc010vbm.2;uc010bwt.2;uc002dtd.4;uc002dxm.3;uc021tej.1;uc021tel.1;uc002djs.3;uc021tek.1	SubName: Full=cDNA FLJ56869;Homo sapiens cDNA FLJ59829 complete cds;Homo sapiens mRNA for PI-3-kinase-related kinase SMG-1;Homo sapiens PI-3-kinase-related kinase SMG-1		chr16	29494950;21413545;21846038;21848005;30234290;21413547	21416640;30235813;21847993;21414942;29497180;21415700;21902953	turquoise	6.89096e-10	2.15279e-09	2.78863e-05	0.000152937	8.25554e-05	9.96208	8.70058	1.2615
LOC253039	NR_024408	NR_024408	uc004bkq.3	Homo sapiens uncharacterized LOC253039 (LOC253039), non-coding RNA	253039	chr9	123605319	123616651		0.516653	0.463654	0.605728	0.981061	0.72086	2.34158	2.20549	0.136089
LOC253044	NR_045123	NR_045123	uc002bcv.3	Homo sapiens uncharacterized LOC253044 (LOC253044), non-coding RNA		chr15	77934105	77941581		0.565895	0.501392	0.39732	1	0.282292	0.34406	0.239679	0.104382
LOC254099	NR_038869	NR_038869	uc001acv.3	Homo sapiens uncharacterized LOC254099 (LOC254099), non-coding RNA	254099	chr1	1072396	1079434		0.949119	1	0.519881	1	0.464054	0.0553321	0.0221392	0.0331929
LOC254128	NR_037856;NR_037857;NR_037858	NR_037856;NR_037857;NR_037858	uc002tnj.2;uc002tni.3;uc002tnh.3	Homo sapiens uncharacterized LOC254128 (LOC254128)	254128	chr2	122407564;122407229	122409114;122486136		0.30759	0.339787	0.202048	0.974281	0.226411	1.34085	1.0629	0.277949
LOC255130	NR_034081	NR_034081	uc003hco.3	Homo sapiens uncharacterized LOC255130 (LOC255130), non-coding RNA	255130	chr4	57975927	58071465		0.880648	0.787407	0.669409	0.994799	0.997495	0.199306	0.254942	-0.0556355
LOC283194	NR_033853	NR_033853	uc001nng.1	Homo sapiens uncharacterized LOC283194 (LOC283194), non-coding RNA	283194	chr11	58701115	58825925		0.989704	0.8125	0.229554	1	0.974899	0	0.0228843	-0.0228843
LOC283335	NR_033854	NR_033854	uc001sbk.2	Homo sapiens uncharacterized LOC283335 (LOC283335), non-coding RNA		chr12	53436972	53448222		0.87648	0.841097	0.488021	0.989647	0.184483	0.346889	0.263301	0.083588
LOC283403	NM_001242696	NM_001242696	uc001rzz.3	Homo sapiens uncharacterized LOC283403 (LOC283403), mRNA		chr12	52599364	52604639		NA	NA	NA	NA	NA	0	0	0
LOC283440	NR_033958	NR_033958	uc021qtb.1	Homo sapiens uncharacterized LOC283440 (LOC283440), non-coding RNA		chr12	2870365	2880835		0.949184	0.551118	0.418722	0.988985	0.368343	0.0693212	0.174	-0.104679
LOC283585	NR_038445	NR_038445	uc001xvs.3	Homo sapiens uncharacterized LOC283585 (LOC283585), non-coding RNA		chr14	87372121	87389099		NA	NA	NA	NA	NA	0	0	0
LOC283685	AK097414;BC129821		uc021sfx.1;uc010ayh.2	Homo sapiens cDNA FLJ36144 fis, clone TESTI2025022, weakly similar to TRICHOHYALIN		chr15	23684611;23686020	23692390;23685207		0.439376	0.258328	0.895756	0.963497	0.755688	0.27505	0.310238	-0.0351886
LOC283693	NR_036446	NR_036446	uc002bjb.3	Homo sapiens actin, alpha 2, smooth muscle, aorta pseudogene (LOC283693), non-coding RNA		chr15	83394649	83408532		0.654285	0.612634	0.425345	0.975597	0.182016	1.24941	1.05245	0.196956
LOC283710	NM_001243538	NM_001243538	uc021sib.1	Homo sapiens uncharacterized LOC283710 (LOC283710), mRNA		chr15	31514970	31523050		0.74132	0.0448571	0.246683	1	0.241934	0.131294	0	0.131294
LOC283731	NR_027073	NR_027073	uc002axc.2	Homo sapiens uncharacterized LOC283731 (LOC283731), non-coding RNA		chr15	74418713	74421619		0.0240721	0.000142352	0.123875	2.91049e-08	0.159683	0.777323	1.34229	-0.564967
LOC283767	BC127816		uc010uaj.1	Homo sapiens cDNA FLJ59579 complete cds, weakly similar to Homo sapiens golgi autoantigen, golgin subfamily a-like, mRNA		chr15	28806018	28807725		0.935045	0.402523	0.705338	0.972629	0.413921	1.04376	1.22428	-0.180516
LOC283922	BC037579;NR_026950	NR_026950	uc002fcr.2;uc010vms.1	Homo sapiens pyruvate dehydrogenase phosphatase regulatory subunit pseudogene (LOC283922), non-coding RNA		chr16	74366303	74402153		0.668712	0.70312	0.84741	0.974435	0.661977	10.5642	10.6111	-0.0468858
LOC284009	NR_028335	NR_028335	uc002fus.3	Homo sapiens uncharacterized LOC284009 (LOC284009), non-coding RNA		chr17	2310274	2318730		0.167924	0.200637	0.374497	0.976279	0.733659	3.47615	3.26	0.216144
LOC284023	NR_024349	NR_024349	uc002gjl.3	Homo sapiens uncharacterized LOC284023 (LOC284023), non-coding RNA		chr17	7816639	7819265		0.244772	0.322132	0.701413	0.965811	0.383752	4.76158	4.85333	-0.0917565
LOC284379	NR_002938	NR_002938	uc021uzi.1	Homo sapiens solute carrier family 7 (cationic amino acid transporter, y+ system), member 3 pseudogene (LOC284379), non-coding RNA		chr19	54102884	54106751		0.989704	0.8125	0.229554	1	0.344898	0	0.045386	-0.045386
LOC284385	NM_001242812;BC143540	NM_001242812	uc002mlv.3;uc021uoo.1	Homo sapiens uncharacterized LOC284385 (LOC284385), mRNA		chr19	9732157	9745538;9743093	purple	3.7683e-09	3.5848e-08	6.63249e-06	0.000320499	3.60886e-06	2.30929	3.54	-1.23071
LOC284454	NR_029495	NR_029495	uc002mxi.4	Homo sapiens uncharacterized LOC284454 (LOC284454), non-coding RNA		chr19	13945329	13947473		0.614044	0.0380175	0.674671	0.331455	0.466461	3.72168	3.94318	-0.221498
LOC284801	NR_040095	NR_040095	uc002wvk.3	Homo sapiens uncharacterized LOC284801 (LOC284801), non-coding RNA	284801	chr20	26167654	26189869		NA	NA	NA	NA	NA	0	0	0
LOC284889	NR_038911	NR_038911	uc002zys.2	Homo sapiens uncharacterized LOC284889 (LOC284889), non-coding RNA		chr22	24235896	24241117		0.12636	0.136471	0.0858688	0.929735	0.107406	3.82429	3.16458	0.65971
LOC284933	NR_038917	NR_038917	uc021wrt.2	Homo sapiens uncharacterized LOC284933 (LOC284933), non-coding RNA		chr22	48934711	48943199		0.939768	1	0.412494	1	0.458161	0.022998	0	0.022998
LOC285033	NR_046322	NR_046322	uc002svn.3	Homo sapiens uncharacterized LOC285033 (LOC285033), non-coding RNA		chr2	96874153	96908362		0.0240516	0.0701225	0.0475484	0.925811	0.0398278	2.72041	3.04518	-0.324767
LOC285074	BC013972;NR_026846;AK057663	NR_026846	uc002ssg.1;uc010fgw.3;uc002ssf.4	Homo sapiens anaphase promoting complex subunit 1 pseudogene (LOC285074), non-coding RNA		chr2	87257799;87257797	87303536;87277689		0.628554	0.651951	0.694322	0.995514	0.779557	11.0765	11.0349	0.0415669
LOC285441	NR_033900;NR_033901	NR_033900;NR_033901	uc003izb.2;uc003izc.3	Homo sapiens uncharacterized LOC285441 (LOC285441), non-coding RNA	285441	chr4	187337279;187207251	187422212		0.72741	0.419635	0.448021	0.984836	0.457029	0.139619	0.228914	-0.0892956
LOC285501	NR_028342	NR_028342	uc010iru.3	Homo sapiens uncharacterized LOC285501 (LOC285501), non-coding RNA		chr4	178649910	178911904		NA	NA	NA	NA	NA	0	0	0
LOC285548	NR_015450	NR_015450	uc011bxa.1	Homo sapiens uncharacterized LOC285548 (LOC285548), non-coding RNA		chr4	13547699	13549448		0.986207	1	0.260464	0.984926	0.137816	0.484054	0.30127	0.182784
LOC285768	BC126314;NR_027115;NR_027116;BC050075	NR_027115;NR_027116	uc010jnf.2;uc003mtj.3;uc031smk.1;uc011dhp.2	Homo sapiens uncharacterized LOC285768 (LOC285768)		chr6	1068623;961240	1101567		0.939768	1	0.412494	1	0.675329	0.0160678	0	0.0160678
LOC285819	NR_038992	NR_038992	uc003nie.2	Homo sapiens uncharacterized LOC285819 (LOC285819), non-coding RNA		chr6	26472171	26482737		0.96188	0.677064	0.511395	0.993798	0.515086	0.0413767	0.0811072	-0.0397304
LOC285878	NR_038994	NR_038994	uc022adl.1	Homo sapiens uncharacterized LOC285878 (LOC285878), non-coding RNA	285878	chr7	54624662	54639419		0.19735	0.156586	0.136857	0.932784	0.134824	0.975329	0.595384	0.379945
LOC286059	NR_038873	NR_038873	uc003xcw.1	Homo sapiens tumor necrosis factor receptor superfamily, member 10d, decoy with truncated death domain pseudogene (LOC286059), non-coding RNA	286059	chr8	22925741	22941132		0.0999845	0.0217131	0.00489581	0.786898	0.00155229	0.165089	0.613138	-0.448049
LOC286094	NR_026706;BC045817;BC144006	NR_026706	uc011ljm.2;uc022bbs.1;uc011ljn.2	Homo sapiens uncharacterized LOC286094 (LOC286094), non-coding RNA	286094	chr8	136246373	136311962;136308995		0.926498	0.684243	0.575249	0.997983	0.557696	0.0930953	0.0518413	0.0412541
LOC286186	NR_033893	NR_033893	uc003xvk.2	Homo sapiens uncharacterized LOC286186 (LOC286186), non-coding RNA	286186	chr8	66439242	66474901		0.941608	0.223272	0.190599	0.992196	0.149351	0.0300049	0.116172	-0.0861674
LOC286189	NR_038877	NR_038877	uc003xxx.4	Homo sapiens uncharacterized LOC286189 (LOC286189), non-coding RNA		chr8	69215702	69243726		0.809391	0.66791	0.789492	0.988391	0.714906	0.179238	0.216661	-0.037423
LOC286190	NR_038881	NR_038881	uc022avq.2	Homo sapiens uncharacterized LOC286190 (LOC286190), non-coding RNA		chr8	71520811	71575513		0.159947	0.126409	0.129009	0.878469	0.067775	0.926258	0.538124	0.388133
LOC286238	NM_001100111	NM_001100111	uc010mql.1	Homo sapiens uncharacterized LOC286238 (LOC286238), mRNA		chr9	91261835	91267075		NA	NA	NA	NA	NA	0	0	0
LOC338799	NR_002809;AK311480	NR_002809	uc001ube.4;uc009zxi.1	Homo sapiens uncharacterized LOC338799 (LOC338799), non-coding RNA	338799	chr12	122233172;122237077	122240852;122241390		0.323998	0.386604	0.228989	0.855513	0.412058	0.305616	0.522121	-0.216505
LOC339240	NR_001443	NR_001443	uc002gtv.3	Homo sapiens keratin 17 pseudogene (LOC339240), non-coding RNA		chr17	18325494	18328647		NA	NA	NA	NA	NA	0	0	0
LOC339290	BC119664		uc002kmn.1	Homo sapiens hypothetical protein LOC339290, mRNA (cDNA clone IMAGE:40116070)		chr18	5232874	5238525		0.19331	0.121974	0.0799799	0.83962	0.0372832	0.765841	1.218	-0.452159
LOC339442	NR_038928	NR_038928	uc021olp.1	Homo sapiens uncharacterized LOC339442 (LOC339442), non-coding RNA	339442	chr1	38674705	38680439		0.821394	0.0528591	0.0985843	0.907989	0.100987	0.0275085	0.173101	-0.145592
LOC339524	AK002179;NR_026989;NR_026985;BC132861;NR_026988;AL833352;NR_026987;NR_026986	NR_026988;NM_001134492;NR_026989;NR_026985;NR_026986;NR_026987	uc021opj.1;uc010osm.2;uc010osl.2;uc010osn.2;uc001dmg.4;uc001dme.2;uc001dmf.3;uc010oso.2	RecName: Full=Uncharacterized protein LOC339524;Homo sapiens uncharacterized LOC339524 (LOC339524)		chr1	87597608;87458689;87597679;87595447	87634886;87598718;87602352		0.0294321	0.0466453	0.0235469	0.860688	0.00563685	5.93711	6.37998	-0.442868
LOC339874	NR_038976	NR_038976	uc003eoc.2	Homo sapiens uncharacterized LOC339874 (LOC339874), non-coding RNA	339874	chr3	131043935	131100319		0.999077	0.7292	0.265739	0.998449	0.192132	0.0160678	0.0643372	-0.0482694
LOC340073	NR_037895	NR_037895	uc003lak.3	Homo sapiens uncharacterized LOC340073 (LOC340073), non-coding RNA	340073	chr5	134571923	134583867		0.949119	1	0.817698	1	0.993515	0.0552245	0.0402963	0.0149283
LOC340074	NR_027127	NR_027127	uc011cya.2	Homo sapiens uncharacterized LOC340074 (LOC340074), non-coding RNA		chr5	134984371	134989624		NA	NA	NA	NA	NA	0	0	0
LOC344967	NR_027277	NR_027277	uc011byr.1	Homo sapiens acyl-CoA thioesterase 7 pseudogene (LOC344967), non-coding RNA	344967	chr4	40044536	40058819		0.282841	0.306326	0.344672	0.923155	0.544439	1.19045	1.45736	-0.266911
LOC375196	NR_028386	NR_028386	uc021vge.1	Homo sapiens uncharacterized LOC375196 (LOC375196), non-coding RNA	375196	chr2	39186428	39187485		0.0771175	0.118209	0.40871	0.811137	0.432711	1.24208	1.45089	-0.208809
LOC387723	NR_034125	NR_034125	uc010qus.2	Homo sapiens uncharacterized LOC387723 (LOC387723), non-coding RNA		chr10	131862161	131909081		0.874452	0.808986	0.844373	0.995328	0.339392	0.204883	0.183534	0.0213495
LOC388499	NR_033250	NR_033250	uc021unz.1	Homo sapiens lysophospholipase II pseudogene (LOC388499), non-coding RNA		chr19	7943516	7945117		0.426745	0.340876	0.223707	0.995739	0.217111	0.365783	0.547861	-0.182078
LOC388553	NR_038267	NR_038267	uc021uwa.1	Homo sapiens uncharacterized LOC388553 (LOC388553), non-coding RNA		chr19	46242887	46262748		0.928836	0.937885	0.738891	0.998013	0.427322	0.0707953	0.0526444	0.0181509
LOC388849	NM_001243537	NM_001243537	uc021wlr.1	Homo sapiens uncharacterized LOC388849 (LOC388849), mRNA		chr22	20136108	20137431		0.0703561	0.0681686	0.0993815	0.929774	0.0481033	1.32433	0.922254	0.402072
LOC388948	NR_034099	NR_034099	uc002rvh.3	Homo sapiens uncharacterized LOC388948 (LOC388948), non-coding RNA		chr2	47043806	47049799		0.46588	0.459455	0.373248	0.971981	0.440209	0.686746	0.51367	0.173075
LOC389332	NR_024418	NR_024418	uc003lbm.4	Homo sapiens uncharacterized LOC389332 (LOC389332), non-coding RNA		chr5	135527155	135528851		0.401365	0.115704	0.0403092	0.487748	0.0333757	0.0773316	0.379853	-0.302522
LOC389791	NR_024425	NR_024425	uc004btn.3	Homo sapiens uncharacterized LOC389791 (LOC389791), non-coding RNA		chr9	130890807	130892913	pink	0.000360599	0.000408494	0.00116731	0.000238212	0.00494401	1.32881	2.39166	-1.06284
LOC389906	BC017231;NR_034031;BC017239	NR_034031	uc011mhk.2;uc022bsb.1;uc004crk.3	Homo sapiens zinc finger protein 839 pseudogene (LOC389906), non-coding RNA	441528	chrX	3735575;3744676	3761935		0.0984394	0.130242	0.184903	0.96099	0.188297	7.0285	7.30828	-0.279781
LOC391322	NM_001144931	NM_001144931	uc011ajk.1	Homo sapiens D-dopachrome tautomerase-like (LOC391322), mRNA		chr22	24373116	24374043		0.261032	0.263665	0.470141	0.960096	0.453326	4.36918	3.92291	0.446267
LOC392364	NR_040117	NR_040117	uc022bjf.1	Homo sapiens nuclear pore associated protein 1 pseudogene (LOC392364), non-coding RNA		chr9	90472957	90473971		0.258075	0.271858	0.423361	0.965653	0.533404	0.394929	0.263304	0.131625
LOC399715	NR_040079	NR_040079	uc021pms.1	Homo sapiens uncharacterized LOC399715 (LOC399715), non-coding RNA	399715	chr10	6319649	6377937		0.218873	0.222162	0.226673	0.964552	0.179389	2.44058	2.02913	0.41145
LOC399753	NR_029396	NR_029396	uc001jgd.3	Homo sapiens uncharacterized LOC399753 (LOC399753), non-coding RNA		chr10	49218158	49239658		0.52264	0.50607	0.335953	0.994836	0.257822	9.67774	10.2437	-0.565983
LOC399815	NR_027282;BC053499	NR_027282	uc001lgu.3;uc010qua.1	Homo sapiens chromosome 10 open reading frame 88 pseudogene (LOC399815), non-coding RNA		chr10	124639148;124612012	124648239;124658230		0.823358	0.831368	0.451472	0.975025	0.661963	2.8533	2.61455	0.238749
LOC400043	NR_026656	NR_026656	uc001sez.4	Homo sapiens uncharacterized LOC400043 (LOC400043), non-coding RNA	400043	chr12	54519854	54526626		0.603757	0.21317	0.801065	0.755263	0.849354	0.128511	0.184931	-0.05642
LOC400794	BC020945;BC030596;BC033551;NR_026744	NR_026744	uc009wvd.3;uc001gdd.2;uc010pkx.2;uc001gdc.2	Homo sapiens uncharacterized LOC400794 (LOC400794), non-coding RNA	400794	chr1	165462197;165446078;165458811	165544606;165551341;165508849		NA	NA	NA	NA	NA	0	0	0
LOC400891	BC028231;NR_027006;BC140950	NR_027006	uc011ahz.1;uc002zug.3;uc002zuh.3	Homo sapiens chromosome 14 open reading frame 166B pseudogene (LOC400891), non-coding RNA	400891	chr22	21400248	21408286;21418457		0.905438	0.843729	0.75923	0.980911	0.734936	0.814831	0.883169	-0.0683389
LOC400927	AK124064;NR_002821;AK307225;AK310303	NR_002821	uc011ant.3;uc010gxm.2;uc003avr.1;uc011ans.1	Homo sapiens TPTE and PTEN homologous inositol lipid phosphatase pseudogene (LOC400927), non-coding RNA		chr22	38740669;38698865;38742939;38755423	38793450;38794931		0.000976153	0.00307435	0.017592	0.691376	0.0493302	6.70544	6.15282	0.552614
LOC400958	NR_036586	NR_036586	uc021vir.1	Homo sapiens uncharacterized LOC400958 (LOC400958), non-coding RNA		chr2	65128973	65159581	tan	7.31273e-06	1.46244e-05	0.000341807	1.69299e-06	3.51382e-05	1.46857	0.442175	1.02639
LOC401010	NR_002826	NR_002826	uc002tst.2	Homo sapiens nucleolar complex associated 2 homolog (S. cerevisiae) pseudogene (LOC401010), non-coding RNA		chr2	132199733	132202467		0.0494175	0.0499913	0.0176347	0.701387	0.00921244	1.53313	2.29566	-0.762528
LOC401052	NM_001008737	NM_001008737	uc003bur.1	Homo sapiens uncharacterized LOC401052 (LOC401052), mRNA		chr3	10048101	10052779		0.962769	0.890461	0.621154	0.983531	0.581715	2.0386	2.14795	-0.109347
LOC401296	AK125766		uc003slc.1	SubName: Full=LOC401296 protein; SubName: Full=Uncharacterized protein		chr7	1732445	1733961		0.416679	0.414368	0.238068	0.973319	0.244939	0.328109	0.535557	-0.207447
LOC401397	NR_024412;NR_015442	NR_024412;NR_015442	uc011kmt.2;uc003vgr.4	Homo sapiens uncharacterized LOC401397 (LOC401397)		chr7	112756772	112758637		0.222566	0.276943	0.154359	0.993333	0.261826	8.2475	8.42299	-0.175492
LOC401463	AK097150;NR_015374	NR_015374	uc003xvh.4;uc003xvg.3	Homo sapiens uncharacterized LOC401463 (LOC401463), non-coding RNA	401463	chr8	65486865	65489820;65494445		0.0672887	0.00221234	0.000618592	1	0.000787108	0.428208	0.0315568	0.396651
LOC401980	NR_036557	NR_036557	uc021phr.1	Homo sapiens 4933406M09Rik pseudogene (LOC401980), non-coding RNA		chr1	202955579	202976393		0.787113	1	0.705476	0.987031	0.840305	0.136853	0.183809	-0.0469561
LOC402160	BC010180;NM_001193282	NM_001193282	uc003gfa.1;uc021xkr.1	Homo sapiens uncharacterized LOC402160 (LOC402160), mRNA	402160	chr4	2428185;2420700	2464690;2452087		0.740404	0.718396	0.513472	0.985168	0.719729	0.426032	0.558931	-0.132899
LOC407835	NR_002144	NR_002144	uc003voo.3	Homo sapiens mitogen-activated protein kinase kinase 2 pseudogene (LOC407835), non-coding RNA		chr7	128766324	128768050	pink	0.00461793	0.00337821	0.000281763	0.352118	0.000306603	0.971456	1.82378	-0.852325
LOC415056	BC033987;NR_024369;BC038740	NR_024369	uc003zus.2;uc003zut.2;uc003zur.2	Homo sapiens uncharacterized LOC415056 (LOC415056), non-coding RNA	415056	chr9	34568009	34583070		0.989704	0.8125	0.229554	1	0.444571	0	0.0317423	-0.0317423
LOC440040	BC142657;NR_027044	NR_027044	uc010rhy.2;uc009ymb.3	Homo sapiens glutamate receptor, metabotropic 5 pseudogene (LOC440040), non-coding RNA		chr11	49580079;49582474	49831969		0.230864	0.123355	0.302238	0.128491	0.31065	0.412719	0.737138	-0.324419
LOC440295	AK301885		uc002bhl.2	SubName: Full=cDNA FLJ61650, highly similar to Homo sapiens golgi autoantigen, golgin subfamily a-like, mRNA		chr15	82804002	83193409		0.157086	0.059702	0.408563	1.7091e-05	0.662612	1.40972	0.946149	0.463572
LOC440335	BC148245;NM_001253791;NM_001253790;NM_001253794;NM_001253793	NM_001253791;NM_001253790;NM_001253794;NM_001253793	uc021tcl.1;uc021tcm.1;uc010btz.1;uc021tcn.1;uc002cxt.3	Homo sapiens uncharacterized LOC440335 (LOC440335)	440335	chr16	4838456;4838397;4845703;4845378	4846492;4846312		0.78728	0.202563	0.208753	0.982076	0.144495	0.0952637	0.252465	-0.157201
LOC440354	BX640895;AB055226;CR627362;AB040413;NR_002473;CU687812;AK304513	NR_002473	uc010vep.2;uc010vds.1;uc002dsp.3;uc010bza.1;uc031qvm.1;uc002dth.3;uc002dtj.2;uc010vdt.2	Homo sapiens smg-1 homolog, phosphatidylinositol 3-kinase-related kinase (C. elegans) pseudogene (LOC440354), non-coding RNA		chr16	29564406;29556382;29538928;29572835;30275907;29535923;29454225	29560025;30282198;29606709;29625038;29542213;29577570;29580649		0.572526	0.558482	0.551581	0.996155	0.586523	11.854	11.7509	0.103103
LOC440434	AK125832;AK300903		uc010wdn.1;uc002hpx.2	Homo sapiens aminopeptidase puromycin sensitive pseudogene (LOC440434), non-coding RNA		chr17	36344875;36364602	36421858;36375177		0.166762	0.175606	0.413113	0.995083	0.47697	11.16	10.9911	0.168902
LOC440461	NR_027283	NR_027283	uc010wqn.2	Homo sapiens Rho GTPase activating protein 27 pseudogene (LOC440461), non-coding RNA		chr17	66194800	66196443		0.0866344	0.0707703	0.0309561	0.967156	0.0108285	1.52432	1.04219	0.482124
LOC440563	NM_001136561	NM_001136561	uc010obg.2	Homo sapiens heterogeneous nuclear ribonucleoprotein C-like (LOC440563), mRNA		chr1	13182959	13184326		0.738551	0.68165	0.859066	0.980903	0.970116	0.342294	0.318981	0.0233131
LOC440600	NR_036595	NR_036595	uc001dzj.3	Homo sapiens uncharacterized LOC440600 (LOC440600), non-coding RNA		chr1	110828998	110881793		0.969401	1	0.922814	1	0.829961	0.0300049	0.0254246	0.00458024
LOC440910	NR_030728	NR_030728	uc002tsq.1	Homo sapiens uncharacterized LOC440910 (LOC440910), non-coding RNA	440910	chr2	132036862	132057392		0.676322	0.59582	0.594772	0.977265	0.519997	0.72591	0.570604	0.155306
LOC440925	NR_027433	NR_027433	uc002ugd.2	Homo sapiens uncharacterized LOC440925 (LOC440925), non-coding RNA		chr2	171568948	171571077		0.631909	0.700719	0.965857	0.974484	0.76441	0.337134	0.332646	0.00448719
LOC441009	NR_038857;AK093257	NR_038857	uc010idu.1;uc003gng.4	Homo sapiens uncharacterized LOC441009 (LOC441009), non-coding RNA	441009	chr4	14978523;14911584	14996129;15003669		0.971246	0.728327	0.206431	1	0.483809	0.0238788	0.0899929	-0.0661141
LOC441242	BX647963;NR_038378	NR_038378	uc003tuf.3;uc003tud.2	Homo sapiens uncharacterized LOC441242 (LOC441242)		chr7	65111923;65187614	65215911;65235797		0.0938574	0.12457	0.233228	0.896803	0.302334	1.1566	1.46527	-0.308673
LOC441493	BC112980		uc004dip.3	SubName: Full=Hypothetical gene supported by BC067869		chrX	47693820	47696192		0.287878	0.336881	0.571875	0.960085	0.471175	0.789925	0.664094	0.125831
LOC442028	NR_037597;BC042429	NR_037597	uc021vlc.1;uc002stv.1	Homo sapiens uncharacterized LOC442028 (LOC442028), non-coding RNA	442028	chr2	95534421;95534429	95613087		0.444912	0.134213	0.399151	0.214523	0.314352	1.1287	1.5494	-0.420705
LOC494141	NR_026541;NR_026564	NR_026541;NR_026564	uc009yhh.4;uc001mnx.4	Homo sapiens solute carrier family 25, member 51 pseudogene (LOC494141)		chr11	18230684	18233055;18235111		0.931181	0.291247	0.291141	0.989433	0.275056	0.0371314	0.133405	-0.0962741
LOC494150	CU676937		uc010snb.1	Homo sapiens cDNA FLJ76366 complete cds, highly similar to Homo sapiens prohibitin pseudogene, mRNA		chr12	51517733	51519265		0.349265	0.344354	0.475063	0.99136	0.954037	7.69939	7.52066	0.17873
LOC541467	AX794786		uc003hhq.1	SubName: Full=LOC541467 protein; Flags: Fragment		chr4	75022231	75024087	pink	0.000937893	0.000160107	0.000231277	0.00883309	0.000371754	0.218682	0.921531	-0.702849
LOC541471	BX647931;NR_015395;NR_024373	NR_015395;NR_024373	uc010yxl.1;uc002the.2;uc002thf.4	Homo sapiens uncharacterized LOC541471 (LOC541471)		chr2	112186885;112124590;111965358	112252692		0.228535	0.226993	0.243039	0.957465	0.544185	0.389623	0.596973	-0.207351
LOC541472	BC027978		uc010kun.2	Homo sapiens hypothetical LOC541472, mRNA (cDNA clone IMAGE:3463942), complete cds		chr7	22765013	22767235		NA	NA	NA	NA	NA	0	0	0
LOC541473	BC070189;NR_003602	NR_003602	uc003twx.4;uc010lap.3	Homo sapiens FK506 binding protein 6, 36kDa pseudogene (LOC541473), non-coding RNA		chr7	72440191	72443668		0.723066	0.855186	0.535891	0.962758	0.744995	1.11846	0.920788	0.197675
LOC550112	NR_015439;AJ617629	NR_015439	uc003hdk.3;uc003hdl.4	Homo sapiens uncharacterized LOC550112 (LOC550112), non-coding RNA	550112	chr4	68566995	68946669;68588222		0.0425346	0.0898606	0.0486319	0.951432	0.0308742	5.84248	6.1625	-0.320022
LOC553103	BX538252;NR_037898	NR_037898	uc021ydj.1;uc003kwu.1	Homo sapiens uncharacterized LOC553103 (LOC553103), non-coding RNA		chr5	131701645;131646968	131705608;131705196		0.124077	0.13985	0.764785	0.972027	0.783321	3.44454	3.34731	0.0972252
LOC554206	NR_038379	NR_038379	uc010bxu.3	Homo sapiens leucine carboxyl methyltransferase 1 pseudogene (LOC554206), non-coding RNA		chr16	25043061	25044098		0.738829	0.813724	0.795391	0.964581	0.232591	4.43998	4.51207	-0.0720951
LOC554223	AK310256;NM_001207043;AK128290;BC068238	NM_001207043	uc011evo.2;uc011hji.1;uc011iga.2;uc011gqd.1;uc011ftx.1;uc021zkg.1;uc011evm.1;uc011jdk.2;uc021ziv.1;uc010jrm.1;uc011eje.1;uc011fty.2;uc011ejf.2;uc021ztj.1;uc011igb.2;uc011evn.2;uc011ifz.1;uc003nnt.3;uc011jdj.1;uc011ejg.2;uc011hjj.2;uc011gqe.2	Homo sapiens histocompatibility antigen-related (LOC554223), mRNA		chr6_apd_hap1;chr6_qbl_hap6;chr6;chr6_dbb_hap3	1060475;29759099;1063330;1059903;1062749;1060484;29759682;1063649	1066156;1069002;29760483;1066126;1068972;1068198;29765584;1064110;1066207;1061264		0.97877	1	0.671979	0.997106	0.833694	0.0386624	0.0700131	-0.0313507
LOC574538	NR_033859	NR_033859	uc001qhv.1	Homo sapiens uncharacterized LOC574538 (LOC574538), non-coding RNA	574538	chr12	246576	258332		0.17527	0.183677	0.171915	0.948727	0.293929	0.570074	0.321532	0.248542
LOC613037	AK295170;NR_002555	NR_002555	uc010vem.2;uc010vel.2	Homo sapiens nuclear pore complex interacting protein pseudogene (LOC613037), non-coding RNA		chr16	30234349	30257122;30256932	brown	4.57523e-06	7.51362e-06	0.000686392	0.0251279	0.000716993	11.3129	10.4012	0.9117
LOC619207	AK127253;AK160367		uc001lng.3;uc001lni.1;uc001lnh.1	Homo sapiens scavenger receptor protein family member (LOC619207), non-coding RNA		chr10	135267431;135278255;135269740	135281953;135278678;135337062		0.384692	0.386746	0.357922	0.983716	0.870986	5.44181	5.12286	0.318947
LOC641515	NR_038135;BC032956	NR_038135	uc001gyh.3;uc021php.1	Homo sapiens hypothetical protein LOC641515, mRNA (cDNA clone MGC:33633 IMAGE:4827085), complete cds;Homo sapiens uncharacterized LOC641515 (LOC641515), non-coding RNA		chr1	202794328;202789393	202796341;202795421		0.175444	0.16527	0.239081	0.88907	0.246901	0.756448	1.08124	-0.324795
LOC642846	AK303618;NR_024374;AK310166;U33834	NR_024374	uc009zgn.1;uc010sgp.1;uc001qvp.2;uc001qvo.2;uc010sgq.1	Homo sapiens DEAD/H (Asp-Glu-Ala-Asp/His) box polypeptide 11-like (LOC642846), non-coding RNA		chr12	9436252;9453689;9447027;9436288;9446257	9466684;9452013;9452064;9464427;9452059		0.111677	0.109722	0.17255	0.938124	0.0972493	9.5524	10.002	-0.449606
LOC643037	NM_001190462	NM_001190462	uc021qov.1	Homo sapiens uncharacterized LOC643037 (LOC643037), mRNA		chr11	94245694	94265289		NA	NA	NA	NA	NA	0	0	0
LOC643339	NR_040096	NR_040096	uc021rbu.1	Homo sapiens uncharacterized LOC643339 (LOC643339), non-coding RNA		chr12	93397533	93771512		0.792479	0.785554	0.995663	0.977142	0.885476	1.33259	1.34913	-0.016536
LOC643387	NR_026923	NR_026923	uc010znu.2	Homo sapiens TAR DNA binding protein pseudogene (LOC643387), non-coding RNA		chr2	239140326	239142985		0.0395426	0.761558	0.40928	0.966301	0.370103	0.83496	1.09458	-0.259618
LOC643406	NR_029405	NR_029405	uc002wmb.2	Homo sapiens uncharacterized LOC643406 (LOC643406), non-coding RNA		chr20	5451841	5457780		0.879246	0.301445	0.245895	1	0.278184	0.0639661	0	0.0639661
LOC643669	NM_001243212	NM_001243212	uc021uuj.1	Homo sapiens uncharacterized LOC643669 (LOC643669), mRNA	643669	chr19	39399619	39402798		0.693116	0.711242	0.455191	0.976166	0.321838	2.94651	3.28123	-0.334728
LOC643699	BC101292		uc010ubv.2;uc021shl.1	SubName: Full=Uncharacterized protein;RecName: Full=Putative golgin subfamily A member 6-like protein 11		chr15	30698915;32891927	32893206;30700176		0.271264	0.268682	0.125653	0.989024	0.155275	8.37065	7.96907	0.401579
LOC643770	NR_038383	NR_038383	uc001tff.2	Homo sapiens uncharacterized LOC643770 (LOC643770), non-coding RNA		chr12	98879321	98897633		0.0292827	0.0432063	0.0372068	0.803133	0.0185116	0.635617	0.288888	0.346729
LOC643802	NM_001207030	NM_001207030	uc021tik.1	Homo sapiens u3 small nucleolar ribonucleoprotein protein MPP10-like (LOC643802), mRNA		chr16	53403273	53405041		0.298328	0.233142	0.552241	0.972932	0.615232	0.419418	0.551902	-0.132484
LOC643923	NR_028328	NR_028328	uc001pjo.1	Homo sapiens uncharacterized LOC643923 (LOC643923), non-coding RNA		chr11	107462470	107463949		0.969401	1	0.987282	1	0.893292	0.0324014	0.0316122	0.000789186
LOC644145	NR_003935	NR_003935	uc010igy.1	Homo sapiens exocyst complex component 1 pseudogene (LOC644145), non-coding RNA		chr4	56686236	56703430		0.894262	0.651977	0.828646	0.994602	0.581844	0.130209	0.105663	0.0245461
LOC644172	NR_026901	NR_026901	uc010wjw.1;uc010wyf.2	Homo sapiens mitogen-activated protein kinase 8 interacting protein 1 pseudogene (LOC644172), non-coding RNA		chr17;chr17_ctg5_hap1	43677490;1188438	43679748;1190693		0.0853013	0.0557722	0.0479407	0.00231973	0.0439635	3.35403	5.35673	-2.0027
LOC644215	BC009463		uc001kng.1	Homo sapiens hypothetical LOC644215, mRNA (cDNA clone IMAGE:3606519), partial cds	23223	chr10	99178540	99185802		0.12233	0.172346	0.0292076	1	0.0342634	0.574807	0.909845	-0.335038
LOC644554	NR_040013;AK092337	NR_040013	uc002ohh.3;uc010eft.2	Homo sapiens uncharacterized LOC644554 (LOC644554), non-coding RNA	644554	chr19	38308050	38317278		0.853342	0.124815	0.0719175	0.948778	0.127019	0.0149753	0.132552	-0.117577
LOC644936	NR_004845	NR_004845	uc010jai.3	Homo sapiens actin, beta pseudogene (LOC644936), non-coding RNA		chr5	79594916	79596297		0.856846	1	0.846628	0.984886	0.819288	0.230842	0.267913	-0.037071
LOC645513	NR_037630	NR_037630	uc021xrg.1	Homo sapiens uncharacterized LOC645513 (LOC645513), non-coding RNA	645513	chr4	120375937	120420747		0.317799	0.373853	0.311233	0.965005	0.21732	6.92858	7.14064	-0.212051
LOC645752	NR_027024;AK294847	NR_027024	uc010bky.2;uc010umq.1	Homo sapiens golgin A6 family, member A pseudogene (LOC645752), non-coding RNA		chr15	78206558	78208143;78219188		0.336268	0.311936	0.853406	0.881688	0.707968	3.43126	3.5452	-0.113942
LOC645895	BC032233		uc003xwm.3	Homo sapiens hypothetical LOC645895, mRNA (cDNA clone IMAGE:5222754), partial cds	4603	chr8	67524379	67526482		0.939768	1	0.412494	1	0.425907	0.0322594	0	0.0322594
LOC646278	BC018626;NR_037599	NR_037599	uc021sgt.1;uc001zcj.3	Homo sapiens programmed cell death 6 interacting protein pseudogene (LOC646278), non-coding RNA	646278	chr15	29077525;29034979	29101720;29084129		0.775038	0.804075	0.597281	0.982876	0.531418	5.72329	5.90401	-0.180712
LOC646329	GU321466;GU321464;GU321463;NR_034120;GU321467	NR_034120	uc022alq.1;uc022alr.1;uc022als.1;uc022alt.1;uc003vqn.4	Homo sapiens uncharacterized LOC646329 (LOC646329), non-coding RNA		chr7	130565750;130557250	130596911;130598069		0.795508	0.865123	0.338602	0.99154	0.24808	0.471347	0.330487	0.14086
LOC646471	NR_024498	NR_024498	uc010oeu.1	Homo sapiens uncharacterized LOC646471 (LOC646471), non-coding RNA		chr1	26146444	26150097		0.96118	1	0.68943	0.97942	0.665368	1.5986	1.72307	-0.124466
LOC646498	NM_001080528	NM_001080528	uc021wxt.1	Homo sapiens uncharacterized LOC646498 (LOC646498), mRNA	646498	chr3	49215068	49229291		0.741835	0.0731619	0.0463685	1	0.0748185	0.164993	0	0.164993
LOC646626	AK125723;NR_045484	NR_045484	uc001dla.2;uc021ope.1	Homo sapiens uncharacterized LOC646626 (LOC646626), non-coding RNA		chr1	85742040	85743771;85865646		0.989704	0.8125	0.229554	1	0.332073	0	0.0387693	-0.0387693
LOC646743	AY726562;NR_033930;NR_027314;NR_027313	NR_033930;NR_027314;NR_027313	uc010fmn.3;uc010zaj.2;uc002trm.4;uc002trn.4;uc010zak.2;uc010fmo.3	Homo sapiens uncharacterized LOC646743 (LOC646743), non-coding RNA		chr2	131294142;131328401;131296668	131307488;131339208;131341734		0.949119	1	0.888892	1	0.457167	0.0448167	0.0407125	0.00410418
LOC646862	NM_001195135	NM_001195135	uc021vcz.1	Homo sapiens uncharacterized LOC646862 (LOC646862), mRNA	646862	chr19	58907456	58908446		0.4356	0.387555	0.366639	0.97039	0.296327	0.519523	0.707944	-0.188421
LOC646938	NR_036495	NR_036495	uc002bei.3	Homo sapiens TBC1 domain family, member 2B pseudogene (LOC646938), non-coding RNA	646938	chr15	79044378	79045734		0.969401	1	0.971953	1	0.501385	0.022998	0.0228843	0.000113654
LOC646999	NR_024390	NR_024390	uc011kbe.1	Homo sapiens akirin 1 pseudogene (LOC646999), non-coding RNA		chr7	39649085	39651687		0.0549608	0.0734923	0.0378974	0.831121	0.0321626	1.76338	2.31751	-0.554127
LOC648232	AJ431196;BC021996		uc003pet.1;uc003pes.1	Homo sapiens mRNA, endogenous retrovirus		chr6	68590880	68599051		NA	NA	NA	NA	NA	0	0	0
LOC648691	NR_027426	NR_027426	uc011ais.3	Homo sapiens uncharacterized LOC648691 (LOC648691), non-coding RNA		chr22	22901755	22909007		0.873092	0.769681	0.561562	0.991961	0.591133	0.183513	0.259197	-0.0756838
LOC649330	NM_001146181	NM_001146181	uc009vno.2	Homo sapiens heterogeneous nuclear ribonucleoprotein C-like (LOC649330), mRNA		chr1	12907235	12908237		0.517149	0.259043	0.12478	0.980769	0.0639084	0.173524	0.461079	-0.287555
LOC650293	NM_001040071	NM_001040071	uc011bwm.2	Homo sapiens seven transmembrane helix receptor (LOC650293), mRNA		chr4	8951476	8952127		0.980615	0.360576	0.229554	1	0.881974	0	0.0639416	-0.0639416
LOC650368	AK123648;BC065185;NR_024248	NR_024248	uc001lxw.4;uc001lxy.2;uc010qxs.1	Homo sapiens asparagine-linked glycosylation 1-like pseudogene (LOC650368), non-coding RNA	650368	chr11	3402190	3419302;3430378		1.98391e-07	1.15142e-07	0.044497	1.42052e-09	0.00955055	4.93753	5.87621	-0.938682
LOC652276	NR_015441;BC036664	NR_015441	uc002cqx.3;uc002cqy.3	Homo sapiens potassium channel tetramerisation domain containing 5 pseudogene (LOC652276), non-coding RNA	652276	chr16	2653384	2667132;2680495		0.367853	0.422954	0.23734	0.939754	0.0681941	6.43181	6.72245	-0.290639
LOC653160	BC042172;NR_037869	NR_037869	uc021olf.1;uc001byd.4	Homo sapiens uncharacterized LOC653160 (LOC653160), non-coding RNA	653160	chr1	35441299	35450948;35444307		0.0087642	0.0233139	0.145377	0.152921	0.200425	2.47504	2.94864	-0.473599
LOC653513	NR_037182;BC005949;BC071648;AB042558;BC026270	NR_037182;NM_001195260;NM_001195261;NM_001002810	uc021oue.1;uc001elm.4;uc001eln.4;uc001elk.2;uc001ell.2	Homo sapiens phosphodiesterase 4D interacting protein pseudogene (LOC653513), non-coding RNA		chr1	144676436	145039992;144680025;144995082;144995033		0.833116	0.845987	0.235679	0.993106	0.214633	8.41172	7.57222	0.839504
LOC653739	BC024018		uc003vsg.3	Homo sapiens hypothetical protein LOC653739, mRNA (cDNA clone IMAGE:4334393), partial cds		chr7	134777116	134832915		0.02297	0.0377746	0.0900619	0.80653	0.171974	3.49157	2.9984	0.493171
LOC653786	NR_003676	NR_003676	uc002dlh.3	Homo sapiens otoancorin pseudogene (LOC653786), non-coding RNA		chr16	22557018	22588186		0.463567	0.461515	0.478079	0.977399	0.239423	4.28774	4.50351	-0.215768
LOC654433	AK056355;NR_047570;NR_015377;BX537688;AK307781	NR_047570;NR_015377	uc010fkt.4;uc010fks.4;uc002tjp.3;uc002tjr.5;uc002tjq.5	Homo sapiens uncharacterized LOC654433 (LOC654433)	654433	chr2	113993845;113993103	114024600;113998419		0.415402	0.404304	0.725737	0.74837	0.829841	0.835334	0.940711	-0.105378
LOC727677	NR_024393;DQ515897	NR_024393	uc003yse.2;uc011liv.1	Homo sapiens uncharacterized LOC727677 (LOC727677), non-coding RNA	727677	chr8	128455594;128301928	128494384		NA	NA	NA	NA	NA	0	0	0
LOC727896	NR_026659	NR_026659	uc010wyu.2	Homo sapiens cysteine and histidine-rich domain (CHORD) containing 1 pseudogene (LOC727896), non-coding RNA		chr18	2943212	2946621		0.00536548	0.00940775	0.00705342	0.827598	0.0233583	6.17255	5.52871	0.643843
LOC727924	DQ786202;AK097598;BC107747;NR_015416;AK058056	NM_001005241;NR_015416	uc001yuc.1;uc001yub.1;uc001yua.3;uc001ytz.1;uc001yty.3	Homo sapiens uncharacterized LOC727924 (LOC727924), non-coding RNA	101927079	chr15	22278031;22303183	22282405;22383564;22371088;22383815;22347786		0.954051	0.310406	0.217461	0.881082	0.182546	0.880771	1.50953	-0.628758
LOC728024	NR_003671	NR_003671	uc010lvx.2	Homo sapiens chromosome X open reading frame 56 pseudogene (LOC728024), non-coding RNA		chr8	37604073	37605564		0.21204	0.237431	0.536473	0.98473	0.722679	5.5081	5.67344	-0.165336
LOC728392	NM_001162371	NM_001162371	uc010vtc.2	Homo sapiens uncharacterized LOC728392 (LOC728392), mRNA	22861	chr17	5402746	5404319		0.444419	0.456114	0.346818	0.987318	0.282016	9.2479	8.93745	0.31045
LOC728407	NR_029388;AK293897	NR_029388	uc021pqi.1;uc021pqh.1	Homo sapiens poly (ADP-ribose) glycohydrolase pseudogene (LOC728407), non-coding RNA		chr10	51253907	51371316		0.0838109	0.112245	0.171161	0.993992	0.2245	10.2472	10.0498	0.197429
LOC728554	NR_003615;AK310274	NR_003615;NM_032361	uc031sme.1;uc010jkr.3	Homo sapiens THO complex 3 pseudogene (LOC728554), non-coding RNA		chr5	177303255;177302261	177377733;177311269		0.561476	0.589451	0.878739	0.978518	0.477565	3.56968	3.61958	-0.0498976
LOC728730	NR_037875;AK090796;BC042073	NR_037875	uc002rrs.1;uc002rrq.3;uc002rrr.1	Homo sapiens uncharacterized LOC728730 (LOC728730), non-coding RNA	728730	chr2	39741286;39663777;39664556	39828484;39831216		0.15901	0.171069	0.233619	0.947853	0.350844	0.425853	0.629625	-0.203772
LOC728752	NR_036504	NR_036504	uc021uth.1	Homo sapiens uncharacterized LOC728752 (LOC728752), non-coding RNA		chr19	36980528	36981942	purple	7.88198e-10	7.63699e-08	2.52933e-07	4.10943e-05	1.40012e-06	2.04041	3.05415	-1.01374
LOC728819	NM_001101330	NM_001101330	uc010fav.1	Homo sapiens hCG1645220 (LOC728819), mRNA		chr2	43902291	43903461	purple	0.000100662	0.000161626	0.0018542	0.132649	0.00181035	3.43593	4.56394	-1.12802
LOC728875	NR_024584;BC073170;BC021732	NR_024584	uc001eky.4;uc001eks.3;uc001ekz.4;uc001ela.4	Homo sapiens uncharacterized LOC728875 (LOC728875), non-coding RNA		chr1	144300511;144480744;144480745	144341755;144521009;144521969		0.180365	0.181832	0.409358	0.911917	0.40784	1.68566	1.4038	0.281866
LOC728989	NR_024442	NR_024442	uc001epd.3	Homo sapiens phosphodiesterase 4D interacting protein pseudogene (LOC728989), non-coding RNA		chr1	146490894	146514599		0.335616	0.393241	0.529259	0.897097	0.105509	4.72949	4.91992	-0.190425
LOC729020	NM_001143909	NM_001143909	uc009xxi.2	Homo sapiens rcRPE (LOC729020), mRNA	729020	chr10	105005643	105007773		0.190427	0.195945	0.286201	0.947819	0.302007	1.25766	1.54541	-0.287753
LOC729059	NM_001242521	NM_001242521	uc001bgh.1	Homo sapiens uncharacterized LOC729059 (LOC729059), mRNA	729059	chr1	23337326	23342343		0.568911	0.297665	0.290156	0.992233	0.388465	0.236094	0.120207	0.115887
LOC729176	NR_003954	NR_003954	uc010khy.3	Homo sapiens katanin p80 subunit B-like 1 pseudogene (LOC729176), non-coding RNA	729176	chr6	147122804	147124960		0.476688	0.482215	0.142531	0.978562	0.206806	0.206484	0.450883	-0.244398
LOC729177	NR_034143	NR_034143	uc003ndm.2	Homo sapiens uncharacterized LOC729177 (LOC729177), non-coding RNA		chr6	22134830	22147422		0.673145	0.662301	0.712823	0.978875	0.465272	3.55917	3.67971	-0.120539
LOC729852	NR_034084	NR_034084	uc011jxf.2	Homo sapiens uncharacterized LOC729852 (LOC729852), non-coding RNA		chr7	7680341	7918851		0.0194607	0.0429843	0.00412547	0.407252	0.00195343	8.14033	7.71545	0.424877
LOC729911	NR_038997	NR_038997	uc021srl.1	Homo sapiens uncharacterized LOC729911 (LOC729911), non-coding RNA	729911	chr15	79484048	79576287		NA	NA	NA	NA	NA	0	0	0
LOC729970	NR_033998	NR_033998	uc021oqc.2	Homo sapiens hCG2028352-like (LOC729970), non-coding RNA		chr1	95393583	95428826		0.147662	0.212837	0.321308	0.955261	0.633103	4.35754	4.16605	0.191498
LOC730159	NM_001195190	NM_001195190	uc021pez.1	Homo sapiens uncharacterized LOC730159 (LOC730159), mRNA		chr1	173604660	173606272		0.963112	0.202578	0.347474	0.925987	0.379812	0.110466	0.275065	-0.164599
LOC730668	NR_027240	NR_027240	uc011aqu.1	Homo sapiens dynein heavy chain -like pseudogene (LOC730668), non-coding RNA		chr22	46402495	46406657		0.75253	0.267637	0.115956	0.991013	0.0956652	0.106784	0.264879	-0.158095
LOC79015	AK090842;NR_034104	NR_034104	uc002xmk.4;uc002xml.1	Homo sapiens uncharacterized LOC79015 (LOC79015), non-coding RNA		chr20	43285091;43289218	43367608;43300380		0.691376	0.467895	0.512111	0.991624	0.407126	0.32221	0.229221	0.0929896
LOC81691	NM_030941;NM_001199053;NM_001144924	NM_030941;NM_001199053;NM_001144924	uc002dhv.3;uc002dhy.4;uc002dhx.3	Homo sapiens exonuclease NEF-sp (LOC81691)	81691	chr16	20817766	20860990		0.115685	0.141714	0.181683	0.929833	0.155559	7.33031	7.65515	-0.324841
LOC84931	NR_027181	NR_027181	uc002tmo.2	Homo sapiens uncharacterized LOC84931 (LOC84931), non-coding RNA		chr2	121221910	121223925		0.803514	0.205875	0.177545	0.97489	0.413495	0.0638598	0.207044	-0.143184
LOC90925	X58398		uc001yta.1	Homo sapiens hypothetical protein LOC90925, mRNA (cDNA clone MGC:3963 IMAGE:3621362), complete cds		chr14	107258704	107259792	tan	0.0032879	0.00370941	0.00596728	7.03265e-08	0.00812124	2.10968	0.91405	1.19563
LOC93432	NR_003715	NR_003715	uc003vwz.3	Homo sapiens maltase-glucoamylase (alpha-glucosidase) pseudogene (LOC93432), non-coding RNA		chr7	141811548	141843783		0.530266	0.520457	0.298136	0.958306	0.254008	1.7932	2.18743	-0.394232
LOC93622	BC073972;NR_015433;BC021542	NR_015433	uc003gjk.2;uc003gji.2;uc021xlb.1	Homo sapiens Morf4 family associated protein 1-like 1 pseudogene (LOC93622), non-coding RNA;SubName: Full=Putative uncharacterized protein LOC93622; SubName: Full=cDNA, FLJ95718		chr4	6675802;6675917;6675820	6677774		0.00741632	0.0283247	0.0203376	0.606923	0.0115004	4.13734	4.51882	-0.381476
LOC96610	BX641141;NR_027293;BC033148	NR_027293	uc010gto.3;uc011aip.2;uc011aiq.1	Homo sapiens BMS1 homolog, ribosome assembly protein (yeast) pseudogene (LOC96610), non-coding RNA		chr22	22652462	22664058;22677324		0.972398	0.971545	0.947702	0.993888	0.827229	9.42873	9.45236	-0.0236305
LOH11CR1I	AK000396		uc021qqk.1	Homo sapiens LOH11CR1I gene, loss of heterozygosity, 11, chromosomal region 1 gene I product		chr11	111597625	111601577	salmon	2.88848e-05	0.000356845	8.73765e-05	0.042671	0.00249426	4.89402	4.22548	0.66854
LOH12CR1	NM_058169;AY037866	NM_058169	uc009zhu.2;uc001ral.2	Homo sapiens loss of heterozygosity, 12, chromosomal region 1 (LOH12CR1), mRNA	118426	chr12	12510019	12619838	yellow	0.000158329	0.00559281	0.000738593	5.94311e-05	2.97584e-05	6.99902	7.42495	-0.425924
LOH12CR2	NR_024061	NR_024061	uc001rak.3	Homo sapiens loss of heterozygosity, 12, chromosomal region 2 (non-protein coding) (LOH12CR2), non-coding RNA	503693	chr12	12508341	12510001		0.0517802	0.0811047	0.180482	0.907355	0.231302	1.63805	1.94356	-0.305517
LONP1	NM_004793;NM_001276480;BC109218;NM_001276479;NR_076392;AK309720	NM_004793;NM_001276480;NM_001276479	uc031riz.1;uc002mcz.3;uc010duh.4;uc002mcx.4;uc031rja.1;uc002mcy.3	Homo sapiens lon peptidase 1, mitochondrial (LONP1), nuclear gene encoding mitochondrial protein;Homo sapiens lon peptidase 1, mitochondrial (LONP1)	9361	chr19	5691844	5720463;5720269;5719844;5720176		0.755913	0.709532	0.211727	0.995151	0.192121	10.6235	10.8061	-0.182656
LONP2	AK294779;NM_031490;AK127125	NM_031490	uc002efi.1;uc002efj.1;uc010vgm.1	Homo sapiens lon peptidase 2, peroxisomal (LONP2), mRNA	83752	chr16	48278210	48381625;48387407		0.236534	0.493158	0.26763	0.99708	0.449089	11.1416	11.0993	0.0422806
LONRF1	BC106042;AK300538;NM_152271	NM_152271	uc003wwd.1;uc011kxv.1;uc010lsp.1	Homo sapiens LON peptidase N-terminal domain and ring finger 1 (LONRF1), mRNA	91694	chr8	12579405	12612992;12594649;12600791		0.0525302	0.0701057	0.0482666	0.928203	0.0480016	9.06542	8.78735	0.278074
LONRF2	NM_198461;BC143471	NM_198461	uc010yvs.2;uc002tal.4	Homo sapiens LON peptidase N-terminal domain and ring finger 2 (LONRF2), mRNA		chr2	100889752	100939195;100925687		0.179504	0.173002	0.204795	0.976849	0.175633	9.8559	10.1811	-0.325206
LONRF3	AK097641;NM_024778;NM_001031855;AX747177	NM_024778;NM_001031855	uc004eqx.3;uc004eqw.3;uc004eqz.3;uc004eqy.3	Homo sapiens LON peptidase N-terminal domain and ring finger 3 (LONRF3)		chrX	118108712;118110294	118151949		0.551501	0.582017	0.979761	0.970522	0.839754	5.59174	5.62082	-0.0290792
LOR	NM_000427;CCDS30870	NM_000427	uc001fbm.3;uc021ozy.1	Homo sapiens loricrin (LOR), mRNA	4014	chr1	153233425;153232178	153234600;153234364		0.279903	0.154687	0.13999	0.995342	0.134984	0.378852	0.183467	0.195385
LOX	AK307559;NM_002317;NM_001178102;AK307732;AK315873	NM_002317;NM_001178102	uc010jcq.3;uc011cwk.2;uc003ksu.3;uc010jcr.3;uc010jcp.3	Homo sapiens lysyl oxidase (LOX)		chr5	121398889	121412869;121414055;121411792;121412918;121409872		0.472648	0.440525	0.976663	0.989511	0.908504	6.77347	6.77785	-0.00437659
LOXHD1	NM_001173129;NM_144612;AK127869;NM_001145472;BX647229;AK302484;AK302848;NM_001145473	NM_001173129;NM_144612;NM_001145472;NM_001145473	uc002lcd.4;uc002lce.4;uc010xcw.1;uc010xcv.2;uc002lcg.1;uc010xcx.1;uc010xcu.1;uc002lcf.4	Homo sapiens lipoxygenase homology domains 1 (LOXHD1)		chr18	44109139;44057216;44056934;44089529	44181626;44139270;44099049;44135334;44136732;44236996		0.158401	0.422351	0.775872	0.9824	0.788465	5.3754	5.27389	0.101515
LOXL1	NM_005576	NM_005576	uc002awc.1	Homo sapiens lysyl oxidase-like 1 (LOXL1), mRNA	4016	chr15	74218788	74244478		0.351196	0.403653	0.26586	0.978092	0.107168	7.01143	7.23623	-0.224803
LOXL2	AK098436;NM_002318	NM_002318	uc010lty.1;uc003xdh.1	Homo sapiens lysyl oxidase-like 2 (LOXL2), mRNA	4017	chr8	23154409	23177565;23261722		0.000815203	0.000743881	0.120294	0.820789	0.0670376	8.89203	9.2919	-0.399874
LOXL3	AK309478;NM_032603;DQ378059;BC071865;AK309474	NM_032603	uc002smo.1;uc010ffm.1;uc010ffn.1;uc002smp.1;uc002smq.1	Homo sapiens lysyl oxidase-like 3 (LOXL3), mRNA		chr2	74760854;74759945	74780211;74781062;74776790	blue	0.00230735	0.00415595	0.00187007	0.133567	0.00020818	7.65647	8.26251	-0.606039
LOXL4	NM_032211	NM_032211	uc001kpa.1	Homo sapiens lysyl oxidase-like 4 (LOXL4), mRNA	84171	chr10	100007442	100028007		0.369081	0.350143	0.75984	0.955573	0.402332	4.93871	5.05535	-0.116644
LPA	NM_005577	NM_005577	uc003qtl.3	Homo sapiens lipoprotein, Lp(a) (LPA), mRNA	4018	chr6	160952514	161087407		0.577943	0.463699	0.804571	0.555464	0.795281	1.29036	1.45385	-0.16349
LPAL2	NR_028092;NR_028093	NR_028092;NR_028093	uc011efy.2;uc003qtj.2	Homo sapiens lipoprotein, Lp(a)-like 2, pseudogene (LPAL2)	80350	chr6	160888217;160887586	160932156		0.091485	0.110369	0.0920748	0.969199	0.122897	3.9385	3.41079	0.527708
LPAR1	AK290287;NM_001401;AK299279;AK296374;NM_057159;BC030615;AK298590	NM_001401;NM_057159	uc011lwm.2;uc011lwo.2;uc004bfa.3;uc010mub.3;uc004bfc.3;uc011lwn.2;uc004bfb.3	Homo sapiens lysophosphatidic acid receptor 1 (LPAR1)		chr9	113636053	113801526;113800981;113800365;113761746		0.333706	0.308212	0.961372	0.990849	0.900688	9.34417	9.34626	-0.00208649
LPAR2	AK123043;BC025695;NM_004720	NM_004720	uc002nna.4;uc002nnb.4;uc002nnc.4	Homo sapiens lysophosphatidic acid receptor 2 (LPAR2), mRNA		chr19	19734465	19739039;19739739		0.630341	0.649095	0.303978	0.965488	0.137155	6.78569	7.12688	-0.341182
LPAR3	AF127138;NM_012152	NM_012152	uc009wcj.1;uc001dkl.2	Homo sapiens lysophosphatidic acid receptor 3 (LPAR3), mRNA	23566	chr1	85279085	85331842;85358896		0.000615546	0.604691	0.055717	0.967561	0.0328375	0.705136	1.28058	-0.575441
LPAR4	CCDS14441;NM_001278000;NM_005296	NM_001278000;NM_005296	uc022bzj.1;uc031tjz.1;uc010nme.3	Homo sapiens lysophosphatidic acid receptor 4 (LPAR4)	2846	chrX	78003205;78010366	78011479;78012578		0.297869	0.276066	0.900965	0.841817	0.997813	2.52582	2.62469	-0.0988744
LPAR5	NM_001142961;AK302786;CCDS8553;NM_020400	NM_001142961;NM_020400	uc021qub.1;uc001qps.2;uc010sff.1;uc009zer.2	Homo sapiens lysophosphatidic acid receptor 5 (LPAR5)	57121	chr12	6729295;6728000	6740815;6748203;6730414;6745297		0.012946	0.0182148	0.010305	0.885101	0.0114755	4.84696	4.10041	0.746549
LPAR6	BC039373;NM_005767;NM_001162498;NM_001162497	NM_005767;NM_001162498;NM_001162497	uc001vcc.1;uc001vce.3;uc001vcf.3;uc010acu.3	Homo sapiens lysophosphatidic acid receptor 6 (LPAR6)		chr13	48963706;48985181	49001043;48987653;49018840		0.269627	0.269316	0.0838363	0.967446	0.0693902	7.81604	7.29133	0.524711
LPCAT1	AK095552;NM_024830	NM_024830	uc003jcl.3;uc003jcm.3	Homo sapiens lysophosphatidylcholine acyltransferase 1 (LPCAT1), mRNA		chr5	1461541	1467440;1524076		0.000887793	0.00526556	0.00248433	0.750595	0.00373128	9.6077	9.92654	-0.318844
LPCAT2	NM_017839;BX641069	NM_017839	uc002eic.3;uc002eie.4	Homo sapiens lysophosphatidylcholine acyltransferase 2 (LPCAT2), mRNA	54947	chr16	55565950;55542912	55620582		0.510212	0.541376	0.676546	0.988804	0.569076	8.74495	8.6725	0.0724555
LPCAT3	AK311727;AK296171;NM_005768;AK296145	NM_005768	uc009zfq.1;uc001qsi.3;uc010sfx.1;uc010sfw.2	Homo sapiens lysophosphatidylcholine acyltransferase 3 (LPCAT3), mRNA		chr12	7086759;7085346	7125842;7125792		0.0856072	0.163208	0.0421884	0.949241	0.0310491	8.70841	8.46896	0.23945
LPCAT4	NM_153613;AK308910	NM_153613	uc001zig.3;uc010bav.1	Homo sapiens lysophosphatidylcholine acyltransferase 4 (LPCAT4), mRNA		chr15	34651088;34656146	34659395		0.927749	0.943905	0.788914	0.992978	0.657384	9.46821	9.52391	-0.0557044
LPGAT1	BC034621;NM_014873	NM_014873	uc001hiv.3;uc001hiu.3	Homo sapiens lysophosphatidylglycerol acyltransferase 1 (LPGAT1), mRNA	9926	chr1	211916798	212004114;212003577		0.974227	0.967826	0.839351	0.995344	0.88334	9.67941	9.71512	-0.0357046
LPHN1	NM_014921;NM_001008701	NM_014921;NM_001008701	uc010xnn.2;uc010xno.2	Homo sapiens latrophilin 1 (LPHN1)	22859	chr19	14258548	14316997		0.0239448	0.0242344	0.0302425	0.780573	0.0232878	11.1077	11.6605	-0.552763
LPHN2	AF104938;AK123422;AJ131581;NM_012302;AF104266;AB018329;DQ925675	NM_012302	uc001dit.4;uc001diu.3;uc001dis.3;uc009wcd.3;uc009wce.1;uc001div.3;uc001diw.3	Homo sapiens latrophilin 2 (LPHN2), mRNA	23266	chr1	82266081;82165454;82435997;82415872;81771844	82447660;82458107		0.383275	0.387858	0.324231	0.990205	0.308771	11.5002	11.2626	0.237587
LPHN3	NM_015236;AK000781;AB018311;AF307080;AK309793	NM_015236	uc010ihh.3;uc003hcs.1;uc010ihg.1;uc003hct.3;uc003hcq.4	Homo sapiens latrophilin 3 (LPHN3), mRNA	23284	chr4	62362838;62598471;62775277;62066973	62938168;62599272;62800741		0.911913	0.922578	0.420857	0.996599	0.401352	12.4313	12.2797	0.151591
LPIN1	AK293787;NM_001261429;NM_145693;NM_001261427;NM_001261428;AK310450	NM_001261429;NM_145693;NM_001261427;NM_001261428	uc010yjm.3;uc002rbt.4;uc002rbs.4;uc010yjo.2;uc010exi.1;uc010yjn.3	Homo sapiens lipin 1 (LPIN1)	23175	chr2	11927199;11886721;11881474;11864459;11817704	11967533;11924431;11905859		0.601609	0.687546	0.758741	0.994235	0.695465	11.0707	11.1158	-0.0450884
LPIN2	NM_014646	NM_014646	uc002klo.3	Homo sapiens lipin 2 (LPIN2), mRNA	9663	chr18	2916991	3011945		0.175315	0.185741	0.272824	0.975101	0.25384	10.4813	10.3117	0.16962
LPIN3	NM_022896;BC144598;BC140806	NM_022896	uc010zwf.2;uc010ggh.3;uc002xjx.3	Homo sapiens lipin 3 (LPIN3), mRNA		chr20	39969559	39989222		0.94401	0.947139	0.124822	0.986003	0.248794	6.28152	5.67759	0.603931
LPL	NM_000237	NM_000237	uc003wzk.4	Homo sapiens lipoprotein lipase (LPL), mRNA	4023	chr8	19796581	19824770		0.402892	0.18691	0.728811	0.775468	0.637574	8.44092	8.3043	0.136622
LPO	NR_027647;BC038409;BX538344;NM_001160102;NM_006151;AK300653;AK310965	NR_027647;NM_001160102;NM_006151	uc002ivt.3;uc010dcp.3;uc010wns.2;uc010dco.2;uc010dcq.3;uc010wnr.1;uc010dcr.3	Homo sapiens lactoperoxidase (LPO)		chr17	56329542;56326420;56315786	56329206;56345879		0.2654	0.195854	0.135146	0.95392	0.0544577	0.583476	1.00294	-0.41946
LPP	NM_001167672;AK302959;NM_005578;AL833171;NM_001167671	NM_001167672;NM_005578;NM_001167671	uc011bsg.2;uc011bsj.2;uc003frs.2;uc003frt.3;uc011bsi.2	Homo sapiens LIM domain containing preferred translocation partner in lipoma (LPP)		chr3	187871662;188286785;188059443;187943192;187930720	188430630;188608460		0.970593	0.935632	0.431455	0.993873	0.516387	9.695	9.53079	0.164205
LPPR1	NM_017753;NM_207299;AK309115;AK303807	NM_017753;NM_207299	uc004bbc.3;uc004bbb.3;uc010mtc.3;uc011lvi.2	Homo sapiens lipid phosphate phosphatase-related protein type 1 (LPPR1)		chr9	103947316;103791030;104031952	104087417		0.989672	0.979448	0.862681	0.988064	0.911451	6.33664	6.22447	0.112168
LPPR2	NM_022737;CR936652;NM_001170635	NM_022737;NM_001170635	uc002mrf.2;uc010dxy.3;uc002mre.2	Homo sapiens lipid phosphate phosphatase-related protein type 2 (LPPR2)		chr19	11466061;11470496	11476374		0.451416	0.468907	0.157352	0.986759	0.123813	8.48529	8.19672	0.288568
LPPR3	AF357888;AK021597;NM_024888;NM_001270366	NM_024888;NM_001270366	uc002lpy.2;uc002lpx.2;uc021ulz.1;uc002lpw.2	Homo sapiens lipid phosphate phosphatase-related protein type 3 (LPPR3)		chr19	812487	813823;821967;821952		0.25633	0.234784	0.26275	0.93713	0.217616	8.31468	9.01453	-0.699853
LPPR4	NM_014839;NM_001166252	NM_014839;NM_001166252	uc010oue.2;uc001dse.3	Homo sapiens lipid phosphate phosphatase-related protein type 4 (LPPR4)	9890	chr1	99729847	99775138		0.37279	0.373371	0.44726	0.979894	0.346989	10.4596	10.2239	0.235757
LPPR5	NM_001037317;NM_001010861	NM_001037317;NM_001010861	uc001dsc.3;uc001dsb.3	Homo sapiens lipid phosphate phosphatase-related protein type 5 (LPPR5)	163404	chr1	99355800	99470449		0.0771681	0.0711045	0.131272	0.893258	0.134302	7.33522	8.12501	-0.789795
LPXN	NM_004811;AK299264;NM_001143995;BC007490	NM_004811;NM_001143995	uc010rkj.2;uc009ymp.3;uc001nmw.3;uc010rkk.2	Homo sapiens leupaxin (LPXN)	9404	chr11	58294343	58345693;58343390;58345639	red	0.000109042	0.000195047	0.000340956	0.11931	0.000232333	8.47104	7.59796	0.873073
LRAT	AY546085;NM_004744	NM_004744	uc003iom.1;uc003ion.1	Homo sapiens lecithin retinol acyltransferase (phosphatidylcholine--retinol O-acyltransferase) (LRAT), mRNA		chr4	155665162;155665151	155674270		0.545761	0.35729	0.241032	0.671329	0.237826	0.604212	1.02623	-0.422022
LRBA	NM_001199282;BX537552;AK098039;AK026483;AK098552;CR749633;AB208838;NM_006726;BC064834	NM_001199282;NM_006726	uc010ipk.1;uc003ilr.4;uc003ilt.4;uc010ipi.3;uc021xss.1;uc003ilx.2;uc003ils.4;uc003ilu.4;uc010ipj.3	Homo sapiens LPS-responsive vesicle trafficking, beach and anchor containing (LRBA)		chr4	151933980;151185810;151814203	151502874;151770727;151936649;151232521;151895536;151388937;151936419		0.0346171	0.047865	0.0404076	0.988535	0.0455315	12.2837	12.0298	0.253849
LRCH1	AK309937;NM_001164213;NM_015116;NM_001164211	NM_001164213;NM_015116;NM_001164211	uc010acp.2;uc001vbl.4;uc001vbk.3;uc001vbj.3	Homo sapiens leucine-rich repeats and calponin homology (CH) domain containing 1 (LRCH1)	23143	chr13	47127295	47319036;47327175;47279755		0.0090451	0.017785	0.000824154	0.659493	0.000675443	10.0823	9.69813	0.384219
LRCH2	NM_020871;NM_001243963	NM_020871;NM_001243963	uc010nqe.3;uc004epz.3	Homo sapiens leucine-rich repeats and calponin homology (CH) domain containing 2 (LRCH2)	57631	chrX	114345182	114468635		0.0613668	0.0791173	0.103959	0.967173	0.121831	9.20387	9.48141	-0.277542
LRCH3	AK300466;AK293745;NM_032773;AK055819;AK303521	NM_032773	uc003fyk.2;uc011bum.1;uc003fyj.1;uc011bun.1;uc011bul.1	Homo sapiens leucine-rich repeats and calponin homology (CH) domain containing 3 (LRCH3), mRNA	84859	chr3	197556434;197518144	197598456;197611043		0.00108926	0.00587506	0.000757261	0.637742	0.00155574	11.2109	10.8986	0.312327
LRCH4	AK302410;AK097420;NM_002319;AF459638	NM_002319	uc011kjx.1;uc003uvj.3;uc003uvi.3;uc010lgz.3	Homo sapiens leucine-rich repeats and calponin homology (CH) domain containing 4 (LRCH4), mRNA		chr7	100171633;100174708	100180082;100183776;100182743		0.0903057	0.0976088	0.0977783	0.992841	0.145739	9.89966	9.64036	0.259302
LRFN1	NM_020862	NM_020862	uc002okw.2	Homo sapiens leucine rich repeat and fibronectin type III domain containing 1 (LRFN1), mRNA	57622	chr19	39797456	39805976		0.00774998	0.0122419	0.0238906	0.469361	0.0121769	6.64946	7.21975	-0.570292
LRFN2	NM_020737	NM_020737	uc003oph.1	Homo sapiens leucine rich repeat and fibronectin type III domain containing 2 (LRFN2), mRNA	57497	chr6	40359372	40555126		0.0358094	0.0312203	0.191129	0.12674	0.127799	6.32097	7.03186	-0.710886
LRFN3	NM_024509	NM_024509	uc002oco.3	Homo sapiens leucine rich repeat and fibronectin type III domain containing 3 (LRFN3), mRNA	79414	chr19	36428021	36436097		0.00392788	0.0205706	0.00617078	0.365619	0.00758618	6.09868	6.51001	-0.411329
LRFN4	BC071866;NM_024036	NM_024036	uc001ojr.3;uc001ojq.1	Homo sapiens leucine rich repeat and fibronectin type III domain containing 4 (LRFN4), mRNA		chr11	66624588;66624875	66627946;66626357		0.101539	0.138059	0.0847822	0.946136	0.0449327	7.33154	7.69294	-0.361401
LRFN5	AL832129;NM_152447	NM_152447	uc010ana.3;uc001wvm.3	Homo sapiens leucine rich repeat and fibronectin type III domain containing 5 (LRFN5), mRNA		chr14	42168629;42076763	42373752		0.865335	0.919997	0.850525	0.984302	0.6675	4.41478	4.5191	-0.104326
LRG1	NM_052972	NM_052972	uc002mau.3	Homo sapiens leucine-rich alpha-2-glycoprotein 1 (LRG1), mRNA	116844	chr19	4537226	4540036		0.621094	0.672421	0.588809	0.911393	0.840098	2.37114	2.17469	0.196444
LRGUK	NM_144648	NM_144648	uc003vrm.1	Homo sapiens leucine-rich repeats and guanylate kinase domain containing (LRGUK), mRNA	136332	chr7	133812104	133948933		0.949505	0.942531	0.533434	0.99308	0.597512	8.66477	8.35511	0.309658
LRIF1	AK001826;NM_018372;NM_001006945	NM_018372;NM_001006945	uc001eaa.3;uc001dzz.3;uc001eab.3	Homo sapiens ligand dependent nuclear receptor interacting factor 1 (LRIF1)	55791	chr1	111489811	111495583;111506566		0.914967	0.914332	0.95099	0.993503	0.774324	8.45528	8.4619	-0.00661682
LRIG1	AK294984;BC071561;AY730707;NM_015541;AK126745	NM_015541	uc010hnz.3;uc003dmw.3;uc010hoa.3;uc003dmx.3;uc011bfu.2	Homo sapiens leucine-rich repeats and immunoglobulin-like domains 1 (LRIG1), mRNA		chr3	66429220	66456637;66550845;66454834;66502057		0.193522	0.195152	0.0322222	0.989305	0.040153	9.28443	8.81911	0.465324
LRIG2	CR936669;NM_014813	NM_014813	uc009wgn.1;uc001edf.1	Homo sapiens leucine-rich repeats and immunoglobulin-like domains 2 (LRIG2), mRNA	9860	chr1	113615830	113667342		0.842761	0.877676	0.909881	0.996063	0.948995	10.4603	10.4652	-0.00492537
LRIG3	NM_001136051;NM_153377;BC143960	NM_001136051;NM_153377	uc010ssh.3;uc009zqh.3;uc001sqr.4	Homo sapiens leucine-rich repeats and immunoglobulin-like domains 3 (LRIG3)		chr12	59265936	59313327;59314319		0.79672	0.744884	0.614675	0.990708	0.65181	7.56862	7.38598	0.182641
LRIT1	NM_015613	NM_015613	uc001kcz.1	Homo sapiens leucine-rich repeat, immunoglobulin-like and transmembrane domains 1 (LRIT1), mRNA	26103	chr10	85991275	86001217		0.869299	0.60585	0.677875	0.987766	0.858235	0.129924	0.187898	-0.0579748
LRIT2	BC144475;NM_001017924	NM_001017924	uc010qmc.2;uc001kcy.3	Homo sapiens leucine-rich repeat, immunoglobulin-like and transmembrane domains 2 (LRIT2), mRNA		chr10	85980248	85985284		0.437696	0.022069	0.0785035	0.812374	0.0516652	0.0907695	0.329477	-0.238708
LRIT3	NM_198506;AK126648	NM_198506	uc031sgv.1;uc003hzw.4	Homo sapiens leucine-rich repeat, immunoglobulin-like and transmembrane domains 3 (LRIT3), mRNA	345193	chr4	110772485;110769339	110793471		0.192344	0.208999	0.688272	0.796531	0.361738	3.15109	3.28306	-0.131974
LRMP	NM_001204127;NM_006152;BC144170;AK303103;NM_001204126;BC029391;BC144165	NM_001204127;NM_006152;NM_001204126	uc010sjd.2;uc010sjc.2;uc010sjb.2;uc001rgh.3;uc001rgg.2;uc010sja.2;uc001rgi.3	Homo sapiens lymphoid-restricted membrane protein (LRMP)	4033	chr12	25205180	25241091;25261269	red	7.19526e-07	1.34397e-06	7.91445e-05	8.50431e-08	6.97212e-05	8.47914	6.97698	1.50216
LRP1	EF491814;NM_002332;EF491795;BC045107;BC021204;BC072015	NM_002332	uc001snb.3;uc001snc.1;uc009zph.1;uc010sre.2;uc001snd.3;uc009zpi.1	Homo sapiens low density lipoprotein receptor-related protein 1 (LRP1), mRNA	4035	chr12	57522281;57561226;57561967	57549358;57543842;57563090;57607125;57562018		0.783559	0.751599	0.827516	0.997358	0.995194	14.0819	14.1421	-0.0602418
LRP10	NM_014045;BC064901	NM_014045	uc001whe.3;uc001whd.3	Homo sapiens low density lipoprotein receptor-related protein 10 (LRP10), mRNA	26020	chr14	23340959;23344263	23347291;23349586		0.719108	0.737607	0.509851	0.990236	0.481126	8.36594	8.18807	0.177872
LRP11	NM_032832;AK223134	NM_032832	uc003qng.2;uc003qnh.1	Homo sapiens low density lipoprotein receptor-related protein 11 (LRP11), mRNA	84918	chr6	150146810;150139893	150185480		0.749722	0.749273	0.590225	0.993413	0.56417	8.42013	8.50787	-0.0877402
LRP12	NM_013437;AK126348;NM_001135703;CR749434	NM_013437;NM_001135703	uc003ymb.3;uc003ymc.4;uc003yma.3;uc003ylz.3	Homo sapiens low density lipoprotein receptor-related protein 12 (LRP12)	29967	chr8	105516482;105501458	105601252;105508370		0.00661171	0.0159506	0.00883415	0.623291	0.00495265	8.96531	9.35338	-0.388071
LRP1B	AK054663;NM_018557	NM_018557	uc010fnl.1;uc002tvj.1	Homo sapiens low density lipoprotein receptor-related protein 1B (LRP1B), mRNA	53353	chr2	141607670;140988995	142889270		0.0103723	0.00910483	0.00109142	0.918129	0.00244409	9.5603	8.19254	1.36775
LRP2	NM_004525;AK295005	NM_004525	uc002ues.3;uc010zdf.1	Homo sapiens low density lipoprotein receptor-related protein 2 (LRP2), mRNA	4036	chr2	169983618;170097259	170219122		0.177312	0.173046	0.225529	0.95638	0.3034	5.63152	5.05609	0.575436
LRP2BP	NM_018409	NM_018409	uc003ixj.2	Homo sapiens LRP2 binding protein (LRP2BP), mRNA	55805	chr4	186285031	186300152		0.279794	0.311787	0.400541	0.939581	0.142948	6.00426	6.24448	-0.240225
LRP3	AK295505;NM_002333;AK126750	NM_002333	uc010edh.3;uc010xrp.1;uc002nuk.4	Homo sapiens low density lipoprotein receptor-related protein 3 (LRP3), mRNA		chr19	33685598;33687635;33694775	33697639;33699773	blue	0.000132981	0.00045013	0.00105425	0.22261	0.00149643	7.89651	8.44105	-0.544539
LRP4	AK027175;NM_002334;BC110808	NM_002334	uc001ndn.4;uc001ndm.4;uc009ylh.2	Homo sapiens low density lipoprotein receptor-related protein 4 (LRP4), mRNA	4038	chr11	46920108;46878267	46940173;46884484		0.864014	0.816003	0.620691	0.989937	0.509723	6.81848	7.03856	-0.22008
LRP5	BC098397;NM_002335	NM_002335	uc009ysg.4;uc001ont.3	Homo sapiens low density lipoprotein receptor-related protein 5 (LRP5), mRNA	4041	chr11	68080107	68216743		0.00711414	0.0076337	0.0177365	0.945803	0.0147251	10.3532	10.7605	-0.407398
LRP5L	BC139736;NM_001135772;NM_182492	NM_001135772;NM_182492	uc003abs.3;uc010guw.1;uc011ajz.2	Homo sapiens low density lipoprotein receptor-related protein 5-like (LRP5L)	91355	chr22	25747384;25747618	25758524;25777544		0.706622	0.700558	0.772148	0.989412	0.407058	7.58725	7.68475	-0.097499
LRP6	BC143725;NM_002336	NM_002336	uc001rah.4;uc010shl.1	Homo sapiens low density lipoprotein receptor-related protein 6 (LRP6), mRNA	4040	chr12	12268960;12274019	12419811		0.0522589	0.112672	0.0490924	0.801114	0.0378472	11.9223	12.1512	-0.228873
LRP8	NM_033300;AK096482;AK122887;NM_001018054;NM_017522;NM_004631	NM_033300;NM_001018054;NM_017522;NM_004631	uc001cvk.2;uc001cvj.2;uc001cvl.2;uc001cvm.1;uc001cvh.2;uc001cvi.2	Homo sapiens low density lipoprotein receptor-related protein 8, apolipoprotein e receptor (LRP8)		chr1	53708040;53716361	53734270;53793071;53793821		0.846436	0.818887	0.729351	0.994161	0.70156	9.605	9.71873	-0.113729
LRPAP1	NM_002337	NM_002337	uc003ghh.4	Homo sapiens low density lipoprotein receptor-related protein associated protein 1 (LRPAP1), mRNA	4043	chr4	3505323	3534224		0.187773	0.210093	0.161221	0.992586	0.174411	9.42644	9.59784	-0.171404
LRPPRC	AK308348;AK299869;NM_133259	NM_133259	uc002rtr.2;uc010faw.1;uc010yob.1	Homo sapiens leucine-rich pentatricopeptide repeat containing (LRPPRC), nuclear gene encoding mitochondrial protein, mRNA	10128	chr2	44128458;44113362;44201288	44223144;44223115		0.00139825	0.00374216	0.0142376	0.954483	0.0140361	13.2877	13.6044	-0.316687
LRR1	NR_037793;NM_203467;NM_152329;NR_037792	NM_203467;NM_152329;NR_037792	uc001wwn.3;uc001wwp.3;uc010ank.3;uc001wwo.3	Homo sapiens leucine rich repeat protein 1 (LRR1)	122769	chr14	50065414	50081390		0.000137206	0.000720132	0.00729807	0.737239	0.0106671	5.69435	6.16362	-0.469269
LRRC1	NM_018214	NM_018214	uc003pcd.1	Homo sapiens leucine rich repeat containing 1 (LRRC1), mRNA	55227	chr6	53659533	53788919		0.669708	0.659326	0.409228	0.987507	0.510618	6.77423	6.5416	0.232625
LRRC10	NM_201550	NM_201550	uc001svc.3	Homo sapiens leucine rich repeat containing 10 (LRRC10), mRNA	376132	chr12	70002344	70004942		0.97877	1	0.469682	0.997403	0.470409	0.0329851	0.0747927	-0.0418076
LRRC10B	NM_001145077	NM_001145077	uc010rlk.2	Homo sapiens leucine rich repeat containing 10B (LRRC10B), mRNA	390205	chr11	61276271	61278490		0.232221	0.242019	0.511855	0.968301	0.326224	1.97056	2.16462	-0.194055
LRRC14	NM_014665;NM_001272036	NM_014665;NM_001272036	uc003zdl.3;uc003zdk.3	Homo sapiens leucine rich repeat containing 14 (LRRC14)	9684	chr8	145743348	145750559		0.109013	0.216378	0.109941	0.862555	0.0314898	7.96073	8.15553	-0.194799
LRRC14B	NM_001080478	NM_001080478	uc003jal.1	Homo sapiens leucine rich repeat containing 14B (LRRC14B), mRNA	389257	chr5	191625	195468	pink	0.0450468	0.0311928	0.00714148	0.0219393	0.00511516	0.791251	1.66688	-0.87563
LRRC15	NM_130830;CCDS3306;NM_001135057	NM_130830;NM_001135057	uc021xiy.1;uc003ftt.3;uc003ftu.3	Homo sapiens leucine rich repeat containing 15 (LRRC15)	131578	chr3	194080026;194075975	194081772;194090472	greenyellow	0.00832394	0.00953183	0.000845685	0.000599237	0.000424523	4.09498	2.59901	1.49597
LRRC16A	AY927593;BC040903;NM_017640;NM_001173977	NM_017640;NM_001173977	uc011djw.2;uc031smx.1;uc010jpy.3;uc003nfa.1	Homo sapiens leucine rich repeat containing 16A (LRRC16A)	55604	chr6	25279655;25279305;25527605	25557078;25620758;25452825		0.00421289	0.00484225	0.0042984	0.496645	0.00336355	9.97766	9.4305	0.547163
LRRC16B	AL834197;NM_138360	NM_138360	uc001wlk.2;uc001wlj.2	Homo sapiens leucine rich repeat containing 16B (LRRC16B), mRNA		chr14	24521205;24531127	24538937		0.201054	0.190252	0.0978704	0.949338	0.0741908	9.52422	10.1962	-0.671968
LRRC17	NM_005824;NM_001031692	NM_005824;NM_001031692	uc003vau.3;uc003vat.3	Homo sapiens leucine rich repeat containing 17 (LRRC17)	10234	chr7	102553343	102585556		0.99467	0.988304	0.930088	0.986338	0.66173	5.45714	5.49168	-0.0345486
LRRC18	AY358137;NM_001006939	NM_001006939	uc001jhd.3;uc001jhe.1	Homo sapiens leucine rich repeat containing 18 (LRRC18), mRNA		chr10	50121293;50117528	50143242;50122280		0.392924	0.337362	0.163363	0.976621	0.08525	0.588018	0.942471	-0.354453
LRRC19	NM_022901	NM_022901	uc003zqh.3	Homo sapiens leucine rich repeat containing 19 (LRRC19), mRNA	64922	chr9	26993134	27005691		0.893916	1	0.801786	0.994599	0.470592	0.143747	0.125652	0.0180945
LRRC2	BC029118;NM_024512	NM_024512	uc003cpu.4;uc010hji.3	Homo sapiens leucine rich repeat containing 2 (LRRC2), mRNA	79442	chr3	46556877	46608040;46621572		0.588968	0.566778	0.671575	0.981303	0.778248	6.16945	6.01232	0.157125
LRRC20	NM_018239;NM_018205;NM_001278213;NM_001278211;NM_001278214;NR_103467;NM_207119;NM_001278212;NR_103468	NM_018239;NM_018205;NM_001278213;NM_001278211;NM_001278214;NR_103467;NM_207119;NM_001278212;NR_103468	uc031pvs.1;uc031pvq.1;uc001jqy.2;uc001jqx.2;uc001jqz.2;uc031pvp.1;uc031pvt.1;uc031pvr.1;uc031pvo.1	Homo sapiens leucine rich repeat containing 20 (LRRC20)	55222	chr10	72058725	72141670;72136535;72142406	green	0.000102259	0.00208026	0.000110061	0.00388056	4.73868e-05	5.26577	5.87842	-0.612652
LRRC21	DQ426881		uc001kda.1	Homo sapiens leucine rich repeat containing 21 (LRRC21) mRNA, partial cds, alternatively spliced		chr10	86001163	86001338		NA	NA	NA	NA	NA	0	0	0
LRRC23	NM_201650;U72509;NM_006992;NM_001135217;AY834277;BC014450	NM_201650;NM_006992;NM_001135217	uc001qrs.3;uc009zfg.2;uc001qrp.3;uc001qrt.4;uc001qrq.3;uc009zfh.3	Homo sapiens leucine rich repeat containing 23 (LRRC23)		chr12	7014748;7013896	7023406;7015826		0.025826	0.0867729	0.00812525	0.88964	0.0125538	7.55376	7.24906	0.304699
LRRC24	NM_001024678	NM_001024678	uc003zdm.3	Homo sapiens leucine rich repeat containing 24 (LRRC24), mRNA	441381	chr8	145747760	145752416		0.103702	0.140405	0.0995697	0.703714	0.0195227	6.90832	7.29103	-0.382715
LRRC25	BC053659;NM_145256	NM_145256	uc002nix.3;uc002niw.3	Homo sapiens leucine rich repeat containing 25 (LRRC25), mRNA	126364	chr19	18501953	18508421;18508415		0.433666	0.4503	0.627191	0.986074	0.499824	5.42221	5.54183	-0.119618
LRRC26	NM_001013653	NM_001013653	uc004clp.2	Homo sapiens leucine rich repeat containing 26 (LRRC26), mRNA		chr9	140063211	140064491		0.290218	0.290712	0.608174	0.95924	0.47929	1.16803	1.32172	-0.153692
LRRC27	NM_030626;NM_001143759;NR_026559;NM_001143757;AX748013;BC029902;NM_001143758	NM_030626;NM_001143759;NM_001143757;NM_001143758	uc010quw.1;uc001llk.4;uc001llf.2;uc001llg.2;uc010quv.1;uc001llj.2;uc001lli.2	Homo sapiens leucine rich repeat containing 27 (LRRC27)		chr10	134150610;134148611;134145613;134145740	134166901;134195010;134180509		0.0436986	0.102239	0.0253879	0.951158	0.0500221	7.96779	7.70603	0.261761
LRRC28	AK293832;AX747076;BC019704;AK295161;AY358082;AK296352;NM_144598	NM_144598	uc002bvd.1;uc010urs.1;uc002bva.1;uc010uru.1;uc010urt.1;uc002bvc.1;uc002bvb.1	Homo sapiens leucine rich repeat containing 28 (LRRC28), mRNA	123355	chr15	99791745;99791651	99927280;99903470		0.675706	0.782094	0.723761	0.994289	0.896802	7.98223	7.96662	0.0156068
LRRC29	AK298088;AK096101;NM_012163;NM_001004055;AF176701	NM_012163;NM_001004055	uc002ese.3;uc010vjg.2;uc002esg.3;uc002esf.3;uc002esd.3	Homo sapiens leucine rich repeat containing 29 (LRRC29)	26231	chr16	67244250;67241041	67244988;67260721;67260901		0.292557	0.447013	0.356094	0.867849	0.114818	3.40745	3.60804	-0.200596
LRRC3	CCDS13711;NM_030891	NM_030891	uc021wjs.1;uc002zfa.3	Homo sapiens leucine rich repeat containing 3 (LRRC3), mRNA		chr21	45875392;45876527	45877301;45878739	pink	2.51147e-05	1.32908e-05	0.000106606	1.7086e-09	0.000512408	1.13514	2.62271	-1.48757
LRRC30	NM_001105581	NM_001105581	uc010wzk.2	Homo sapiens leucine rich repeat containing 30 (LRRC30), mRNA	339291	chr18	7231136	7232042		0.928869	1	0.850127	0.997314	0.389189	0.0469914	0.0407125	0.00627889
LRRC31	NM_001277127;NM_001277128;NM_024727	NM_001277127;NM_001277128;NM_024727	uc003fgc.2;uc010hwp.2;uc031scf.1	Homo sapiens leucine rich repeat containing 31 (LRRC31)	79782	chr3	169557028	169587723		0.683938	0.357024	0.484219	0.983479	0.525915	0.179925	0.097967	0.0819582
LRRC32	AK314971;NM_005512;NM_001128922	NM_005512;NM_001128922	uc010rsf.2;uc001oxq.4;uc001oxr.4	Homo sapiens leucine rich repeat containing 32 (LRRC32)	2615	chr11	76368567;76370647	76381044;76381791		0.586516	0.537856	0.50782	0.990888	0.585082	7.88569	8.08821	-0.202527
LRRC33	NM_198565	NM_198565	uc003fwv.3	Homo sapiens leucine rich repeat containing 33 (LRRC33), mRNA	375387	chr3	196366655	196388874		0.305978	0.346087	0.224583	0.963178	0.163126	6.59527	6.34134	0.253927
LRRC34	NM_001172780;NM_153353;AK095125;NM_001172779	NM_001172780;NM_153353;NM_001172779	uc003ffx.3;uc003fga.4;uc021xhd.1;uc003ffy.3	Homo sapiens leucine rich repeat containing 34 (LRRC34)	151827	chr3	169513428;169511215	169530574;169530478		0.18253	0.206941	0.36147	0.969094	0.264373	5.11724	5.33369	-0.216451
LRRC36	BC018031;AK309897;AK301766;NM_018296;NM_001161575	NM_018296;NM_001161575	uc010ceh.3;uc002esv.3;uc002esw.3;uc002esx.3;uc010vjk.2	Homo sapiens leucine rich repeat containing 36 (LRRC36)	55282	chr16	67381257;67360746	67419109;67406005		0.372899	0.415026	0.522376	0.93493	0.184565	4.54177	4.74952	-0.207742
LRRC37A	JQ790713;AX747150;JQ790584;JQ790592;JQ790721;JQ358762;BC088375;JQ790732;JQ790631;JQ790702;JQ790680;JQ790665;JQ790657;JQ790757;JQ790703;JQ790686;JQ790718;JQ790628;JQ790598;JQ790704;JQ790599;JQ790580;JQ790669;NM_014834;JQ358763;JQ790597;JQ790735;JQ790708;JQ790563;JQ790661	NM_014834;NM_199340;NM_001006607	uc031rbr.1;uc031rfy.1;uc031rgd.1;uc031rfu.1;uc031rgl.1;uc031rgj.1;uc031rfx.1;uc031rbt.1;uc031rce.1;uc031rbx.1;uc031rgn.1;uc031rgb.1;uc031rcb.1;uc031rby.1;uc031rfz.1;uc031rfv.1;uc031rgm.1;uc010www.2;uc031rfw.1;uc031rca.1;uc031rcc.1;uc031rge.1;uc031rcd.1;uc031rbz.1;uc031rch.1;uc031rgg.1;uc031rgi.1;uc031rbw.1;uc002ikj.3;uc031rcg.1;uc031rgh.1;uc031rga.1;uc010wwv.1;uc031rft.1;uc031rbu.1;uc031rbs.1;uc031rgc.1;uc002ikg.3;uc031rcf.1;uc031rbq.1;uc031rgk.1;uc031rbv.1;uc031rgf.1;uc010daw.2	Homo sapiens clone LRRc37A4_Cl8 leucine-rich repeat-containing protein 37A (LRRc37A) mRNA, 5' UTR;Homo sapiens leucine rich repeat containing 37A (LRRC37A), mRNA		chr17;chr17_ctg5_hap1	415626;422938;421437;43627369;44400304;44406728;44372496;420726;44407815	44409347;43664137;44410058;458604;430485;44415160;43662038;422969		0.103593	0.0860643	0.247429	0.952087	0.267785	11.2046	11.683	-0.478362
LRRC37A2	JQ790713;JQ790584;AX747150;JQ790630;JQ790592;JQ790721;BC088375;JQ790732;JQ790702;JQ790680;JQ790665;NM_001006607;JQ790757;JQ790703;JQ790638;JQ790628;JQ790718;JQ790666;JQ790598;JQ790704;JQ790599;JQ790580;JQ790669;JQ790735;JQ790708;JQ790597;JQ790563;JQ790661	NM_014834;NM_199340;NM_001006607	uc010wwg.1;uc031rfr.1;uc031rck.1;uc031rcl.1;uc010dax.2;uc031rcs.1;uc031rfh.1;uc031rfg.1;uc031rff.1;uc031rcr.1;uc031rfq.1;uc031rhe.1;uc002ikq.1;uc031rfp.1;uc031rcx.1;uc031rfb.1;uc031rhb.1;uc031rgs.1;uc031rgx.1;uc031rcv.1;uc031rfs.1;uc031rcp.1;uc031rfc.1;uc031rct.1;uc031rfi.1;uc031rgu.1;uc031rfe.1;uc031rcu.1;uc031rcq.1;uc031rfd.1;uc031rfm.1;uc031rci.1;uc031rcj.1;uc031rgz.1;uc031rcw.1;uc031rcz.1;uc031rfo.1;uc031rfn.1;uc031rfa.1;uc031rfj.1;uc031rfk.1;uc031rcn.1;uc031rfl.1;uc002ikn.1;uc031rcm.1;uc031rco.1	Homo sapiens cDNA FLJ42521 fis, clone BRACE3000973;Homo sapiens leucine rich repeat containing 37, member A2 (LRRC37A2), mRNA		chr17;chr17_ctg5_hap1	203517;203824;44618158;44590075;206983;197705;45096998;44624590;44625677;1475010;1449345;205018	240669;1484054;44627921;45105726;44627209;44633014		0.62271	0.633402	0.861962	0.996168	0.926733	14.0244	14.0797	-0.0552848
LRRC37A3	JQ790713;JQ790584;JQ790630;JQ790721;JQ790668;JQ790626;NM_199340;BC117274;JQ790665;JQ790757;JQ790628;JQ790722;JQ790598;AK294371;JQ790704;JQ790709;JQ790639;AK315945;JQ790599;JQ790767;JQ790761;JQ790736;JQ790597;JQ790737	NM_199340	uc010wqf.1;uc031rea.1;uc010wqg.1;uc002jey.2;uc031rbj.1;uc031rdy.1;uc031rbe.1;uc010dek.2;uc031rbl.1;uc031rdw.1;uc031rdt.1;uc002jex.1;uc031rdv.1;uc031rdx.1;uc031rdu.1;uc031rdo.1;uc031rec.1;uc031reb.1;uc031rdp.1;uc031rbi.1;uc031red.1;uc031rdz.1;uc031rdn.1;uc031rdq.1;uc031rdr.1;uc031rds.1	Homo sapiens leucine rich repeat containing 37, member A3 (LRRC37A3), mRNA;SubName: Full=Leucine-rich repeat-containing protein 37A3; Flags: Fragment		chr17	43596707;43592714;62859017;62850487;62855559	62893772;62894892;43625261;62864668;62915586;62914988;62885870;62859703		0.122523	0.126415	0.240465	0.995793	0.227664	12.7089	12.457	0.251862
LRRC37B	AK299772;NM_052888;JQ790707;HQ258530;JQ790672;JQ790679	NM_052888	uc031qzu.1;uc031qzt.1;uc031qzs.1;uc002hgu.3;uc010wbx.2;uc010csu.3	Homo sapiens leucine rich repeat containing 37B (LRRC37B), mRNA		chr17	30335036;30348154;30348411	30374920;30380519		0.305866	0.327961	0.512597	0.994941	0.499412	11.2331	11.1209	0.112171
LRRC37BP1	AK075282;AL359623;BC118647;NR_015341	NR_015341	uc002hfl.3;uc010wbq.1;uc010csi.2;uc010csj.3	Homo sapiens leucine rich repeat containing 37B pseudogene 1 (LRRC37BP1), non-coding RNA		chr17	28935447;28903482	28964484;28992716		0.712789	0.729003	0.800771	0.993933	0.760653	9.21013	9.26569	-0.0555563
LRRC38	NM_001010847	NM_001010847	uc001avb.3	Homo sapiens leucine rich repeat containing 38 (LRRC38), mRNA	126755	chr1	13801444	13840242		0.041149	0.152144	0.997485	0.00399506	0.956452	1.72462	1.7411	-0.0164817
LRRC39	NM_001256385;NM_001256387;NM_001256386;NM_144620	NM_001256385;NM_001256387;NM_001256386;NM_144620	uc001dsx.2;uc001dsz.2;uc001dsw.2;uc001dsy.2	Homo sapiens leucine rich repeat containing 39 (LRRC39)	127495	chr1	100614003	100643829		0.0245527	0.0452562	0.0414703	0.860093	0.140604	5.88475	5.40188	0.482872
LRRC3B	CCDS2644;BC087849;NM_052953;BC040656	NM_052953	uc031rys.1;uc003cdq.3;uc003cdp.3;uc021wuj.1	Homo sapiens leucine rich repeat containing 3B (LRRC3B), mRNA	116135	chr3	26664299;26666157;26736047;26751163	26752265;26751943		0.418091	0.431677	0.241008	0.9805	0.309791	4.78626	4.19859	0.587666
LRRC3C	NM_001195545	NM_001195545	uc021twv.1	Homo sapiens leucine rich repeat containing 3C (LRRC3C), mRNA	100505591	chr17	38097726	38100987		0.762101	0.0145352	0.0936045	0.487306	0.0509945	0.108483	0.37929	-0.270807
LRRC4	NM_022143;CCDS5799	NM_022143	uc003vmk.3;uc022akv.1	Homo sapiens leucine rich repeat containing 4 (LRRC4), mRNA		chr7	127667123;127668731	127671002;127670693		0.0106339	0.0138804	0.220519	0.827722	0.135299	7.72602	8.00752	-0.281509
LRRC40	NM_017768	NM_017768	uc001der.2	Homo sapiens leucine rich repeat containing 40 (LRRC40), mRNA	55631	chr1	70610484	70671361		0.604023	0.668161	0.613173	0.994765	0.669989	9.35435	9.42688	-0.0725365
LRRC41	AK024051;AK296436;NM_006369	NM_006369	uc001cpo.1;uc010omb.2;uc001cpn.3	Homo sapiens leucine rich repeat containing 41 (LRRC41), mRNA	10489	chr1	46750676;46744678;46744071	46769038	turquoise	1.20174e-06	0.0001496	2.65612e-05	0.00107454	1.88672e-05	9.69284	10.0885	-0.395666
LRRC42	NM_052940;NM_001256409	NM_052940;NM_001256409	uc001cwj.2;uc001cwk.2	Homo sapiens leucine rich repeat containing 42 (LRRC42)	115353	chr1	54411998	54433841		0.000214478	0.00178196	0.000893085	0.510366	0.00108979	8.56308	8.96233	-0.399243
LRRC43	AK124107;NM_001098519;NM_152759	NM_001098519;NM_152759	uc009zxn.3;uc009zxm.3;uc009zxl.1;uc001ubw.4	Homo sapiens leucine rich repeat containing 43 (LRRC43)		chr12	122667666;122652265;122674616	122674065;122688018		0.33104	0.365411	0.134006	0.980693	0.290265	4.81086	4.4628	0.348065
LRRC45	NM_144999	NM_144999	uc002kde.3	Homo sapiens leucine rich repeat containing 45 (LRRC45), mRNA	201255	chr17	79981279	79989027		0.00533458	0.00777009	0.0323894	0.897963	0.0159172	8.58332	9.00713	-0.423811
LRRC46	NM_033413	NM_033413	uc002ima.3	Homo sapiens leucine rich repeat containing 46 (LRRC46), mRNA	90506	chr17	45908992	45915079		0.213783	0.282831	0.323529	0.968934	0.2165	2.63593	2.85615	-0.220215
LRRC47	NM_020710	NM_020710	uc001akx.1	Homo sapiens leucine rich repeat containing 47 (LRRC47), mRNA	57470	chr1	3696783	3713068		0.363404	0.436897	0.754286	0.992493	0.776197	9.572	9.62148	-0.0494787
LRRC48	NM_031294;NM_001130090;NM_001130091;NM_001130092	NM_031294;NM_001130090;NM_001130091;NM_001130092	uc021trk.1;uc010vxe.2;uc021trj.1;uc021tri.1	Homo sapiens leucine rich repeat containing 48 (LRRC48)		chr17	17876126	17911142;17920189		0.797939	0.812573	0.440162	0.986066	0.65274	5.37607	5.22252	0.153554
LRRC49	NM_001199018;NM_017691;AK097752;NM_001199017;AK125732;AK123672	NM_001199018;NM_017691;NM_001199017	uc002asx.3;uc002asw.3;uc002asu.3;uc002asy.3;uc010ukf.2;uc002asz.3	Homo sapiens leucine rich repeat containing 49 (LRRC49)		chr15	71187977;71145617;71184927	71342436		0.843987	0.850469	0.960917	0.994458	0.979493	9.80981	9.83542	-0.0256065
LRRC4B	NM_001080457	NM_001080457	uc002pss.3	Homo sapiens leucine rich repeat containing 4B (LRRC4B), mRNA	94030	chr19	51020149	51071302	turquoise	3.03178e-05	2.49497e-05	0.000410223	0.000531128	6.34342e-05	8.46823	9.5739	-1.10566
LRRC4C	NR_047674;NM_020929;CCDS31464;NM_001258419;NR_047673	NM_020929;NM_001258419	uc031pzu.1;uc021qgf.1;uc031pzt.1;uc031pzs.1;uc001mxb.2	Homo sapiens leucine rich repeat containing 4C (LRRC4C)	57689	chr11	40135919;40135750	41481186;40137842;40314680		0.793816	0.820973	0.0521918	0.990491	0.0412594	8.03631	7.2159	0.820406
LRRC52	NM_001005214	NM_001005214	uc001gde.2	Homo sapiens leucine rich repeat containing 52 (LRRC52), mRNA	440699	chr1	165513477	165533185		0.823771	0.826676	0.810171	0.915444	0.544953	1.05873	1.14789	-0.089163
LRRC55	NM_001005210	NM_001005210	uc001njl.2	Homo sapiens leucine rich repeat containing 55 (LRRC55), mRNA	219527	chr11	56949220	56959188		0.577063	0.570141	0.631158	0.983331	0.483775	6.7675	6.97433	-0.206835
LRRC56	NM_198075	NM_198075	uc010qvz.2	Homo sapiens leucine rich repeat containing 56 (LRRC56), mRNA	115399	chr11	537521	554916		0.892408	0.967766	0.187891	0.97141	0.23133	3.38909	3.05688	0.332209
LRRC57	NM_153260;AK094891	NM_153260	uc001zqd.2;uc001zqc.3	Homo sapiens leucine rich repeat containing 57 (LRRC57), mRNA	255252	chr15	42834719	42841000;42841002		0.385772	0.551862	0.406404	0.985496	0.271881	7.23112	7.32891	-0.0977907
LRRC58	NM_001099678	NM_001099678	uc003edr.2	Homo sapiens leucine rich repeat containing 58 (LRRC58), mRNA	116064	chr3	120043575	120068186		0.0161461	0.0247291	0.209887	0.947725	0.168688	8.4708	8.28607	0.184732
LRRC59	NM_018509	NM_018509	uc002iqt.3	Homo sapiens leucine rich repeat containing 59 (LRRC59), mRNA	55379	chr17	48458593	48474914		0.00612052	0.0128102	0.0155846	0.95625	0.0193541	9.47014	9.77069	-0.300554
LRRC6	CCDS6365;NM_012472;NR_073525	NM_012472;NR_073525	uc022bbp.2;uc003ytl.4;uc003ytk.4	Homo sapiens leucine rich repeat containing 6 (LRRC6)		chr8	133584200	133687863		0.557089	0.60624	0.927911	0.982371	0.942251	5.80222	5.79102	0.0112011
LRRC61	NM_001142928;AK098061;CCDS5901;NM_023942	NM_001142928;NM_023942	uc003wgz.4;uc003wgv.4;uc003wgx.3;uc003wgw.3	Homo sapiens leucine rich repeat containing 61 (LRRC61)	65999	chr7	150006629;150033950;150020295	150035245;150034730	yellow	1.74185e-16	5.2344e-14	1.32605e-10	1.00618e-05	4.89786e-11	5.60778	7.16576	-1.55797
LRRC63	BC030276		uc001vbc.3	RecName: Full=Leucine-rich repeat-containing protein 63		chr13	46786082	46841076		0.03023	0.0369608	0.0356979	0.909826	0.0660903	6.07577	5.27115	0.804627
LRRC66	NM_001024611	NM_001024611	uc003gzi.3	Homo sapiens leucine rich repeat containing 66 (LRRC66), mRNA	339977	chr4	52859865	52883786		0.337947	0.373919	0.460631	0.986393	0.802202	6.13711	5.95325	0.183859
LRRC69	AK130865;AK097393;NM_001129890	NM_001129890	uc003yev.1;uc010mal.1;uc003yew.1	Homo sapiens leucine rich repeat containing 69 (LRRC69), mRNA	100130742	chr8	92114846;92130603	92231464		0.34952	0.38164	0.117689	0.975002	0.129877	3.11384	2.68078	0.433063
LRRC7	BC128989;AB037786;AF498274;NM_020794	NM_020794	uc001dep.3;uc001deo.1;uc009wbg.3;uc001deq.3	Homo sapiens leucine rich repeat containing 7 (LRRC7), mRNA		chr1	70225857;70032867;70225873;70502126	70340687;70589171		0.770345	0.74033	0.517269	0.990663	0.653175	9.57763	9.27852	0.29911
LRRC70	CCDS47218;NM_181506	NM_181506	uc011cqs.1;uc021xze.1	Homo sapiens leucine rich repeat containing 70 (LRRC70), mRNA		chr5	61875265;61874561	61877134;61877275	blue	0.000249341	0.00190549	5.72929e-05	0.0291802	1.37147e-05	8.20397	7.63909	0.564876
LRRC71	NM_144702;AK057446	NM_144702	uc001fql.2;uc001fqm.2	Homo sapiens leucine rich repeat containing 71 (LRRC71), mRNA	149499	chr1	156890423	156902880		0.487521	0.512661	0.587165	0.914292	0.707726	4.20551	4.00702	0.198488
LRRC72	NM_001195280	NM_001195280	uc022aaf.1	Homo sapiens leucine rich repeat containing 72 (LRRC72), mRNA	100506049	chr7	16566504	16621114		0.989704	0.8125	0.229554	1	0.304264	0	0.0322255	-0.0322255
LRRC73	NM_001012974;AK126786;NM_001271882	NM_001012974;NM_001271882	uc031soq.1;uc003ovk.2;uc003ovj.2	Homo sapiens leucine rich repeat containing 73 (LRRC73)		chr6	43474702	43478081;43476742		0.19121	0.243104	0.362442	0.948367	0.477881	5.06214	4.83587	0.226279
LRRC8A	NM_001127245;NM_019594;NM_001127244	NM_001127245;NM_019594;NM_001127244	uc010myp.3;uc010myq.3;uc004bwl.4	Homo sapiens leucine rich repeat containing 8 family, member A (LRRC8A)	56262	chr9	131644390;131644780	131680317		0.550043	0.591327	0.820537	0.995645	0.880121	10.179	10.2196	-0.040624
LRRC8B	BC030607;NM_001134476;NM_015350	NM_001134476;NM_015350	uc001dnh.3;uc001dni.3;uc001dnj.3	Homo sapiens leucine rich repeat containing 8 family, member B (LRRC8B)	23507	chr1	90024269;89990396	90063420		0.04615	0.0664431	0.0466574	0.973521	0.0554267	9.58626	9.32263	0.263624
LRRC8C	NM_032270	NM_032270	uc001dnl.4	Homo sapiens leucine rich repeat containing 8 family, member C (LRRC8C), mRNA	84230	chr1	90098643	90185094		0.0820736	0.084688	0.0180609	0.976622	0.0142434	10.0075	9.50657	0.500895
LRRC8D	CCDS726;NM_001134479;NM_018103	NM_001134479;NM_018103	uc021opq.1;uc001dnm.3;uc001dnn.3	Homo sapiens leucine rich repeat containing 8 family, member D (LRRC8D)	55144	chr1	90287479;90398627;90286572	90401989;90401204		0.00337264	0.00736543	0.00748475	0.729302	0.00536937	9.60314	9.27903	0.324108
LRRC8E	NM_001268285;NM_025061;NM_001268284	NM_001268285;NM_025061;NM_001268284	uc031rjf.1;uc031rje.1;uc002mir.3	Homo sapiens leucine rich repeat containing 8 family, member E (LRRC8E)	80131	chr19	7953389	7966908		0.0938173	0.101967	0.405672	0.0313491	0.270068	1.12932	1.4129	-0.283585
LRRCC1	NM_033402;AK307636;AK307443;AK307350;AB051551	NM_033402	uc010lzz.2;uc003ycw.3;uc010maa.2;uc022awx.1;uc003ycy.3	Homo sapiens leucine rich repeat and coiled-coil centrosomal protein 1 (LRRCC1), mRNA	85444	chr8	86019322;86020896	86050478;86044196;86058314		0.020788	0.0237004	0.0428974	0.908859	0.0347083	8.98252	8.59638	0.38614
LRRD1	BC144678;NM_001161528;BC026112	NM_001161528	uc011kho.2;uc031syh.1;uc011khp.1	Homo sapiens leucine-rich repeats and death domain containing 1 (LRRD1), mRNA		chr7	91770956;91774197	91808394;91794590;91808845		0.089957	0.111816	0.363548	0.959229	0.758294	4.8315	4.48572	0.345781
LRRFIP1	NM_001137550;NM_004735;BC010662;NM_001137551;NM_001137552;NM_001137553	NM_001137550;NM_004735;NM_001137551;NM_001137552;NM_001137553	uc002vxe.3;uc002vxf.3;uc010znm.2;uc002vxc.3;uc002vxg.3;uc002vxd.3	Homo sapiens leucine rich repeat (in FLII) interacting protein 1 (LRRFIP1)	9208	chr2	238677701;238600806;238536223	238690290;238674558		0.14242	0.166671	0.14843	0.95616	0.146541	11.2435	11.0437	0.19977
LRRFIP2	NM_001134369;AK302282;NM_006309;NM_017724	NM_001134369;NM_006309;NM_017724	uc003cgs.3;uc003cgt.3;uc003cgp.2;uc011ayf.1	Homo sapiens leucine rich repeat (in FLII) interacting protein 2 (LRRFIP2)	9209	chr3	37094116	37217851;37216680		0.776006	0.850045	0.716368	0.99627	0.910462	10.0152	10.0036	0.0115824
LRRIQ1	AB058704;NM_001079910;BC093088;BC005399	NM_001079910	uc001tac.3;uc001tad.3;uc001taa.1;uc021rbo.1	Homo sapiens leucine-rich repeats and IQ motif containing 1 (LRRIQ1), mRNA	84125	chr12	85439797;85434267;85430098	85638883;85518636;85442338;85450962		0.575164	0.589221	0.40513	0.980857	0.269317	5.79511	6.10532	-0.310217
LRRIQ3	NM_001105659;AK131476	NM_001105659	uc001dfz.4;uc001dfy.4	Homo sapiens leucine-rich repeats and IQ motif containing 3 (LRRIQ3), mRNA	127255	chr1	74491701	74663871		0.0925846	0.132069	0.076291	0.913884	0.121667	2.69044	2.23321	0.457233
LRRIQ4	NM_001080460	NM_001080460	uc003fgb.3	Homo sapiens leucine-rich repeats and IQ motif containing 4 (LRRIQ4), mRNA	344657	chr3	169539709	169555560		0.0616153	0.0621991	0.0703537	0.835263	0.0398574	2.02178	2.64565	-0.623879
LRRK1	BC020379;BC171802;BC068080;NM_024652;BC144705	NM_024652	uc002bws.3;uc010usb.2;uc010usc.2;uc002bwq.1;uc002bwr.3	Homo sapiens leucine-rich repeat kinase 1 (LRRK1), mRNA		chr15	101459459;101464715;101593427	101529704;101610317		0.283578	0.277414	0.0529996	0.990099	0.0799908	8.90341	8.40871	0.494695
LRRK2	AL832453;AK131537;NM_198578;AK127729	NM_198578	uc001rmh.1;uc001rmi.3;uc001rmg.4;uc009zjw.3	Homo sapiens leucine-rich repeat kinase 2 (LRRK2), mRNA		chr12	40689228;40696590;40645266;40618812	40698778;40763086		0.302415	0.295338	0.0297604	0.979132	0.032447	9.62598	8.80937	0.816604
LRRN1	NM_020873;CCDS33685	NM_020873	uc021wsh.1;uc003bpt.4	Homo sapiens leucine rich repeat neuronal 1 (LRRN1), mRNA	57633	chr3	3841120;3886325	3888476;3889387		0.0430642	0.0331754	0.313963	0.0881731	0.314998	5.40274	6.05957	-0.65683
LRRN2	NM_201630;CCDS1448;AK312408;NM_006338	NM_201630;NM_006338	uc009xbf.1;uc021phy.1;uc001hbf.1;uc001hbe.1	Homo sapiens leucine rich repeat neuronal 2 (LRRN2)		chr1	204586978;204586302	204654597;204589120		0.00388868	0.00373808	0.0465501	0.851782	0.10815	6.72024	7.44706	-0.726817
LRRN3	CCDS5754;NM_018334;NM_001099660;NM_001099658	NM_018334;NM_001099660;NM_001099658	uc003vfs.4;uc003vfu.4;uc022akc.1;uc003vft.4	Homo sapiens leucine rich repeat neuronal 3 (LRRN3)		chr7	110731061;110762828	110764955;110765509		0.133454	0.118662	0.346557	0.981098	0.326552	9.89737	10.2026	-0.30526
LRRN4	NM_152611;AK172833	NM_152611	uc002wmp.4;uc002wmo.3	Homo sapiens leucine rich repeat neuronal 4 (LRRN4), mRNA		chr20	6021191;6030850	6034726		0.0226642	1	0.297889	0.965085	0.187028	0.352737	0.602971	-0.250234
LRRN4CL	CCDS8030;NM_203422	NM_203422	uc001nun.3;uc021qkm.1	Homo sapiens LRRN4 C-terminal like (LRRN4CL), mRNA	221091	chr11	62453873;62455263	62455980;62457371		0.24154	0.254654	0.353691	0.904446	0.317572	2.42813	2.05542	0.372714
LRRTM1	CCDS1966;NM_178839;AK056644	NM_178839	uc021vjt.1;uc002soj.3;uc002sok.1	Homo sapiens leucine rich repeat transmembrane neuronal 1 (LRRTM1), mRNA	347730	chr2	80515480;80529375;80529002	80531487;80530944		0.594808	0.620049	0.490213	0.98037	0.553195	6.18929	5.93295	0.256335
LRRTM2	AK309790;NM_015564;AK297332	NM_015564	uc011cza.1;uc011cyz.1;uc010jez.2	Homo sapiens leucine rich repeat transmembrane neuronal 2 (LRRTM2), mRNA		chr5	138205078;138208320;138208178	138211057	turquoise	0.000438906	0.000331133	0.00386941	0.0962603	0.00111254	8.15293	9.19071	-1.03779
LRRTM3	AY358315;NM_178011	NM_178011	uc001jmz.1;uc001jmy.3	Homo sapiens leucine rich repeat transmembrane neuronal 3 (LRRTM3), mRNA	347731	chr10	68685791	68688537;68860867		0.231194	0.244998	0.0449279	0.910353	0.0699298	6.23234	4.91113	1.32121
LRRTM4	AK122612;BC098301;NM_001134745;NM_024993	NM_001134745;NM_024993	uc002sns.2;uc002snq.3;uc002snt.2;uc002snr.3	Homo sapiens leucine rich repeat transmembrane neuronal 4 (LRRTM4)	80059	chr2	76974849;77743786	77749502		0.0730657	0.0747281	0.0338893	0.958316	0.0443613	9.12656	8.05532	1.07124
LRSAM1	AK056305;NM_001005374;NM_138361;AK097094;NM_001005373;NM_001190723	NM_001005374;NM_138361;NM_001005373;NM_001190723	uc004brc.3;uc004brg.2;uc010mxk.2;uc004brb.2;uc004bre.2;uc004brd.2	Homo sapiens leucine rich repeat and sterile alpha motif containing 1 (LRSAM1)	90678	chr9	130257475;130214533;130241661;130213764	130265780		0.17573	0.258627	0.121433	0.968849	0.093259	10.5485	10.7264	-0.177869
LRTM1	NM_020678	NM_020678	uc003dhl.3	Homo sapiens leucine-rich repeats and transmembrane domains 1 (LRTM1), mRNA	57408	chr3	54952380	54962072		0.355056	0.294624	0.167004	0.931287	0.163077	0.959856	0.561588	0.398269
LRTM2	NM_001039029;NM_001163926;AK125402;NM_001163925	NM_001039029;NM_001163926;NM_001163925	uc001qjv.2;uc010sdx.1;uc001qju.2;uc001qjt.2	Homo sapiens leucine-rich repeats and transmembrane domains 2 (LRTM2)	654429	chr12	1929432	1945918		0.086907	0.104121	0.146805	0.676332	0.169027	0.766759	1.1149	-0.348141
LRTOMT	NM_001205138;NM_001145310;NR_026886;NM_001145307;AK315892;NM_145309;NM_001145308;NM_001145309;NM_001271471	NM_001205138;NM_001145310;NR_026886;NM_001145307;NM_145309;NM_001145308;NM_001145309;NM_001271471	uc010rqu.2;uc010rqt.2;uc010rqw.2;uc010rqv.2;uc010rqs.2;uc009ysz.3;uc001orr.3;uc001ors.4;uc009yta.3	Homo sapiens leucine rich transmembrane and 0-methyltransferase domain containing (LRTOMT)	220074	chr11	71791376	71821828;71807938		0.781754	0.862356	0.975776	0.99048	0.906894	6.53831	6.54879	-0.0104861
LRWD1	NM_152892	NM_152892	uc003uzn.3	Homo sapiens leucine-rich repeats and WD repeat domain containing 1 (LRWD1), mRNA	222229	chr7	102105389	102113612	blue	0.000227559	0.00235952	0.000968793	0.082628	0.0004493	8.5021	8.93068	-0.428584
LSAMP	AK299851;NM_002338	NM_002338	uc011bis.2;uc003ebs.3	Homo sapiens limbic system-associated membrane protein (LSAMP), mRNA	4045	chr3	115521209	116164385		0.448937	0.465681	0.113031	0.991074	0.131881	8.52711	8.1286	0.398509
LSG1	NM_018385	NM_018385	uc003fui.3	Homo sapiens large subunit GTPase 1 homolog (S. cerevisiae) (LSG1), mRNA	55341	chr3	194361516	194393206		0.0908458	0.214703	0.152172	0.982936	0.13689	9.41058	9.53623	-0.125652
LSM1	NR_045492;NM_014462;NR_045493	NR_045492;NM_014462;NR_045493	uc003xkw.3;uc022atz.1;uc003xkx.3	Homo sapiens LSM1 homolog, U6 small nuclear RNA associated (S. cerevisiae) (LSM1)	27257	chr8	38020838	38034248		0.346766	0.471877	0.515216	0.993585	0.728253	7.41084	7.48585	-0.0750084
LSM10	NM_032881;CCDS408	NM_032881	uc021olj.1;uc001cao.1	Homo sapiens LSM10, U7 small nuclear RNA associated (LSM10), mRNA	84967	chr1	36859358;36859030	36863493;36859730		0.0601585	0.156855	0.0360984	0.795862	0.0180076	7.42372	7.20575	0.217973
LSM11	NM_173491	NM_173491	uc003lxe.1	Homo sapiens LSM11, U7 small nuclear RNA associated (LSM11), mRNA	134353	chr5	157170754	157183746	green	8.52193e-09	5.52127e-07	8.35375e-07	0.00387265	1.09261e-07	5.3913	6.37876	-0.987458
LSM12	BC105288;NM_152344;AK300637	NM_152344	uc010wit.2;uc002iew.1;uc002iev.3	Homo sapiens LSM12 homolog (S. cerevisiae) (LSM12), mRNA		chr17	42114779;42112002	42144101;42141311;42144987		0.595486	0.664929	0.357742	0.992151	0.241843	9.36292	9.27979	0.0831378
LSM14A	NM_015578;AK127401;NM_001114093;AK300208	NM_015578;NM_001114093	uc002nvc.4;uc010xru.2;uc002nva.4;uc002nvb.4	Homo sapiens LSM14A, SCD6 homolog A (S. cerevisiae) (LSM14A)	26065	chr19	34699100;34663351	34720420		0.937603	0.908356	0.718299	0.996175	0.678758	10.8408	10.8892	-0.0483744
LSM14B	BC035702;NM_144703;CU691202;AK058202;AK298748	NM_144703	uc010gjz.1;uc010gjy.1;uc002ybt.2;uc010zzz.1;uc010gjx.1	Homo sapiens LSM14B, SCD6 homolog B (S. cerevisiae) (LSM14B), mRNA	149986	chr20	60697516;60699672;60698192	60704636;60710434;60705747		0.00329347	0.00825948	0.00932406	0.686527	0.00694068	9.96163	10.3366	-0.375002
LSM2	NM_021177	NM_021177	uc003nxg.3;uc011fhr.2;uc011hun.2;uc011irr.2;uc011gfo.2;uc011enw.2	Homo sapiens LSM2 homolog, U6 small nuclear RNA associated (S. cerevisiae) (LSM2), mRNA		chr6_qbl_hap6;chr6;chr6_mcf_hap5;chr6_cox_hap2	3274736;31765168;3144865;3058813	3284332;31774761;3068398;3154459	yellow	1.78309e-06	0.000569491	2.20223e-05	0.020636	0.000145185	7.01058	7.44648	-0.435904
LSM3	NM_014463	NM_014463	uc003byn.3	Homo sapiens LSM3 homolog, U6 small nuclear RNA associated (S. cerevisiae) (LSM3), mRNA	27258	chr3	14220227	14239869		0.33842	0.340502	0.439306	0.993608	0.685032	8.87729	9.00732	-0.130021
LSM4	NM_001252129;NM_012321	NM_001252129;NM_012321	uc002niq.3;uc021uqn.1	Homo sapiens LSM4 homolog, U6 small nuclear RNA associated (S. cerevisiae) (LSM4)	25804	chr19	18417039	18434001		0.0133577	0.0247759	0.138402	0.969713	0.228599	8.12116	8.3421	-0.220936
LSM5	NM_012322;NM_001139499;NR_024466;NM_001130710	NM_012322;NM_001139499;NR_024466;NM_001130710	uc003tct.2;uc011kah.1;uc003tcu.2;uc011kag.1	Homo sapiens LSM5 homolog, U6 small nuclear RNA associated (S. cerevisiae) (LSM5)	23658	chr7	32524944	32534870;32530023;32530475		0.0190531	0.0395491	0.0761192	0.969672	0.191577	7.76753	8.03444	-0.266908
LSM6	BC019894;NM_007080	NM_007080	uc003ikp.4;uc003ikq.4	Homo sapiens LSM6 homolog, U6 small nuclear RNA associated (S. cerevisiae) (LSM6), mRNA		chr4	147096834;147096880	147111213		0.463778	0.550571	0.25856	0.969865	0.102574	8.27625	8.12894	0.14731
LSM7	NM_016199	NM_016199	uc002lvp.4	Homo sapiens LSM7 homolog, U6 small nuclear RNA associated (S. cerevisiae) (LSM7), mRNA	51690	chr19	2321519	2328614		0.0540503	0.0732144	0.0844084	0.98448	0.166492	8.19451	8.45815	-0.263641
LSMD1	CU687386;NM_032356	NM_032356	uc002giz.3;uc002gja.3	Homo sapiens LSM domain containing 1 (LSMD1), mRNA	84316	chr17	7760002	7760880;7761172		0.418408	0.508475	0.67263	0.991809	0.828571	6.70774	6.77101	-0.0632695
LSP1	NM_001013253;NM_001242932;NM_001013255;NM_001013254;NM_002339	NM_001013253;NM_001242932;NM_001013255;NM_001013254;NM_002339	uc001lui.3;uc001lul.3;uc001luk.3;uc001luj.3;uc001lum.3	Homo sapiens lymphocyte-specific protein 1 (LSP1)	4046	chr11	1886394;1874199;1892153;1892098;1889902	1913493		0.00505083	0.00502755	0.0100322	0.609409	0.00878827	9.28536	8.46542	0.819939
LSR	NM_001260490;NM_205834;AF130366;NM_015925;NM_205835;NM_001260489	NM_001260490;NM_205834;NM_015925;NM_205835;NM_001260489	uc002nyl.3;uc002nyn.3;uc002nym.3;uc010xsr.2;uc002nyp.3;uc002nyo.3	Homo sapiens lipolysis stimulated lipoprotein receptor (LSR)	51599	chr19	35739781;35739558	35758867		0.0078712	0.000484996	0.0112633	0.000374415	0.0134254	5.25535	4.35308	0.902267
LSS	NM_001001438;NM_002340;NM_001145437;NM_001145436	NM_001001438;NM_002340;NM_001145437;NM_001145436	uc002zik.2;uc011afv.1;uc002zil.2;uc002zij.3	Homo sapiens lanosterol synthase (2,3-oxidosqualene-lanosterol cyclase) (LSS)	4047	chr21	47609037;47608359	47648738		0.0223074	0.0276607	0.0680822	0.826176	0.0423017	9.92768	10.2268	-0.299152
LST1	Y18488;NR_029461;NR_029462;DQ099382;NM_205837;NM_205838;NM_205839;AY852265;Y18489;AF000426;NM_205840;NM_001166538;NM_007161	NR_029461;NR_029462;NM_205837;NM_205838;NM_205839;NM_007161;NM_001166538;NM_205840	uc021yus.1;uc011gci.2;uc011emw.2;uc011gcr.2;uc011hrm.2;uc011enf.2;uc021zud.1;uc011emz.2;uc003nut.3;uc011jkl.2;uc011iou.2;uc011ior.2;uc011gyq.2;uc011ioz.2;uc011hri.2;uc011fen.2;uc011fem.2;uc011hrp.2;uc021zrs.1;uc011gck.2;uc011gch.2;uc021zue.1;uc011gys.2;uc011jkk.2;uc011fes.2;uc021znl.1;uc011ene.2;uc011fel.2;uc010jss.2;uc011gcq.2;uc011enc.2;uc003nuq.3;uc010jsw.3;uc011gcp.2;uc021znk.1;uc011eng.2;uc011jkj.2;uc003nup.3;uc021zjf.1;uc011gyr.2;uc011gyx.2;uc011feu.2;uc011ios.2;uc011hrh.2;uc011hrg.2;uc011gcl.2;uc011emy.2;uc011jkf.2;uc011iow.2;uc011gyu.2;uc011hrq.2;uc003nuo.3;uc011ioy.2;uc010jsu.2;uc011end.2;uc011ena.2;uc011gco.2;uc011gcm.2;uc011ipa.2;uc021zrt.1;uc011gcj.2;uc010jst.2;uc003nuu.3;uc011gyz.2;uc011hrk.2;uc011fep.2;uc021zpj.1;uc011jki.2;uc021zlf.1;uc021yut.1;uc011iox.2;uc021zwl.1;uc021zle.1;uc011hrn.2;uc011hrl.2;uc010jsx.3;uc011gyw.2;uc011hrj.2;uc011feq.2;uc021zwm.1;uc021zjg.1;uc011fet.2;uc011jkd.2;uc011jke.2;uc011jkm.2;uc011ioq.2;uc011jkg.2;uc011emx.2;uc011fer.2;uc011jkn.2;uc011feo.2;uc011gyt.2;uc011gyy.2;uc011enb.2;uc011iov.2;uc011jkh.2;uc003nus.3;uc011hro.2;uc021zpi.1;uc011gcn.2;uc011gyv.2;uc011fek.2;uc011gza.2;uc011iot.2	Homo sapiens leukocyte specific transcript 1 (LST1)		chr6_mann_hap4;chr6_qbl_hap6;chr6;chr6_dbb_hap3;chr6_ssto_hap7;chr6_mcf_hap5;chr6_cox_hap2	2935120;31554624;2840167;2897359;2847595;2839498;2934327;31555417;31554976;31554475;2840018;2848616;31553955;2884757;2840960;2840519;2934679;2897508;2849057;2885778;3065033;3064592;2897860;2896839;3064091;2934178;3063571;2933658	2850328;2936387;3066298;2899570;2842231;31556686;2887488		0.400902	0.424926	0.159494	0.978929	0.12221	7.44544	7.1049	0.340547
LTA	NM_000595;DQ123824;NM_001159740;DQ123827;DQ123823;DQ123826	NM_000595;NM_001159740	uc011iog.2;uc011iof.2;uc011gby.2;uc011ioe.2;uc011ioj.2;uc010jsr.3;uc003nuh.3;uc011jjt.2;uc011hqu.2;uc011gyg.2;uc011dnu.2;uc011hqy.2;uc003nug.3;uc011gbz.2;uc011gca.2;uc011gbv.2;uc011ioh.2;uc011fdy.2;uc011gyj.2;uc011jjw.2;uc003nue.2;uc011fed.2;uc011fea.2;uc011hqw.2;uc011gyi.2;uc011ioi.2;uc011gbx.2;uc011hqx.2;uc011jjs.2;uc011hqv.2;uc011hqz.2;uc011gyf.2;uc011jjr.2;uc011jjv.2;uc011gbw.2;uc003nuf.3;uc011jju.2;uc011fdz.2;uc011feb.2;uc011fec.2;uc011gye.2;uc011gyh.2	Homo sapiens lymphotoxin alpha (TNF superfamily, member 1) (LTA)		chr6_mann_hap4;chr6_qbl_hap6;chr6;chr6_dbb_hap3;chr6_ssto_hap7;chr6_mcf_hap5;chr6_cox_hap2	2833511;31540070;31540704;31539875;2825609;2883588;3050320;2870676;2920410;2870871;2871505;2825414;3049491;2834342;3049687	2872430;3051245;2872901;2884513;3051716;31542100;31541629;2835738;2835267;2827641;2921335		0.23131	0.243729	0.103657	0.880902	0.13129	3.19358	2.56458	0.629004
LTA4H	AK310461;NM_000895;NM_001256643;NM_001256644;AK293630	NM_000895;NM_001256643;NM_001256644	uc010sva.2;uc001ten.2;uc010suz.2;uc010suy.2;uc009ztj.3	Homo sapiens leukotriene A4 hydrolase (LTA4H)	4048	chr12	96405072;96396737;96394530	96437298;96429439;96408952		0.239672	0.321092	0.316645	0.991526	0.309798	10.9929	10.8892	0.103718
LTB	NM_002341;NM_009588	NM_002341;NM_009588	uc011gcd.1;uc011emt.2;uc011iom.2;uc011feh.2;uc011hrc.2;uc003nul.3;uc011hrd.2;uc011feg.2;uc011gyn.1;uc011ion.2;uc011jjz.2;uc011gce.1;uc011jka.2;uc011gym.1;uc003nuk.3;uc011ems.2	Homo sapiens lymphotoxin beta (TNF superfamily, member 3) (LTB)		chr6;chr6_dbb_hap3;chr6_ssto_hap7;chr6_mcf_hap5;chr6_cox_hap2	3057951;2879136;2928041;2833875;31548335	3059818;31550202;2929908;2835743;2881003	cyan	7.70775e-06	1.69742e-05	0.000382803	9.77915e-09	0.000883077	7.19217	5.43689	1.75528
LTB4R	NM_001143919;NM_181657;BC004545;CCDS9626	NM_001143919;NM_181657	uc010alp.3;uc001wos.3;uc001wou.3;uc021rrq.1	Homo sapiens leukotriene B4 receptor (LTB4R)	1241	chr14	24782312;24784857;24783905;24780704	24785916;24787242	purple	0.000592334	0.0020668	0.0259948	0.0209086	0.00232521	4.03894	4.67768	-0.638735
LTB4R2	CCDS9625;NM_001164692;NM_019839	NM_001164692;NM_019839	uc021rrp.1;uc010alo.3;uc001wor.3	Homo sapiens leukotriene B4 receptor 2 (LTB4R2)	56413	chr14	24779870;24779356	24781259;24780947		0.784943	0.83084	0.595964	0.964644	0.149064	5.30683	5.44937	-0.142532
LTBP1	NM_206943;NM_001166266;NM_001166265;NM_000627;NM_001166264;AK302857	NM_206943;NM_001166266;NM_001166265;NM_000627;NM_001166264	uc010yna.2;uc010ynb.2;uc002rou.3;uc010ymz.2;uc021vft.1;uc002rov.3	Homo sapiens latent transforming growth factor beta binding protein 1 (LTBP1)	4052	chr2	33516550;33359663;33172368	33624575		0.881285	0.844264	0.878058	0.99181	0.850455	9.11934	9.07232	0.0470244
LTBP2	NM_000428	NM_000428	uc001xqa.3	Homo sapiens latent transforming growth factor beta binding protein 2 (LTBP2), mRNA	4053	chr14	74964885	75079034		0.603342	0.586527	0.431496	0.993183	0.481364	10.7547	10.513	0.241655
LTBP3	AK090750;NM_001164266;AK298858;NM_021070;AK124524;NM_001130144;AK299351;AK097212	NM_001130144;NM_001164266;NM_021070	uc001oej.3;uc001oeg.3;uc001oeh.3;uc010roj.3;uc010rok.1;uc010roi.2;uc001oef.3;uc001oei.3	Homo sapiens latent transforming growth factor beta binding protein 3 (LTBP3)	4054	chr11	65306881;65306029	65316569;65314171;65312102;65326253;65325699		0.858655	0.821861	0.929285	0.99487	0.889396	11.2148	11.2505	-0.0357118
LTBP4	AF054502;AK128191;AF054501;NM_001042544;AK303613;NM_003573;AK304612;AK074499;NM_001042545	NM_001042544;NM_003573;NM_001042545	uc002ook.1;uc002ool.1;uc002ooi.1;uc002oog.1;uc002ooj.1;uc010xvo.1;uc002oom.1;uc002ooh.1;uc010xvp.1	Homo sapiens latent transforming growth factor beta binding protein 4 (LTBP4)	8425	chr19	41107276;41119501;41117764;41120016;41103140;41099071;41115651;41116073;41119821	41125398;41133762;41119734;41135725		0.358499	0.314443	0.411644	0.986997	0.411526	11.0824	10.7454	0.336977
LTBR	AK095418;NM_002342;NM_001270987	NM_002342;NM_001270987	uc001qny.2;uc001qnz.2;uc010sfc.2	Homo sapiens lymphotoxin beta receptor (TNFR superfamily, member 3) (LTBR)	4055	chr12	6493198;6484533	6500737		0.310447	0.33137	0.444975	0.97882	0.338414	8.30512	8.07323	0.231886
LTC4S	NM_145867	NM_145867	uc003mko.3	Homo sapiens leukotriene C4 synthase (LTC4S), mRNA	4056	chr5	179220985	179223513		0.68946	0.714538	0.264269	0.982306	0.307646	4.6342	4.26449	0.369709
LTF	AK093852;AY360320;NM_002343;NM_001199149	NM_002343;NM_001199149	uc003cpq.3;uc003fzr.3;uc003cpr.3;uc010hjh.3	Homo sapiens lactotransferrin (LTF)	4057	chr3	46477495	46506598;46526724;46505161	black	8.14329e-07	0.040699	0.000837571	0.00305525	0.00094251	6.28007	4.51976	1.76032
LTK	NM_002344;NM_206961;NM_001135685;BC143903	NM_002344;NM_206961;NM_001135685	uc010bcg.2;uc001zoa.3;uc001zob.3;uc010ucx.1	Homo sapiens leukocyte receptor tyrosine kinase (LTK)	4058	chr15	41795839	41806085		0.085078	0.0857181	0.250069	0.813125	0.168925	3.06118	3.45771	-0.39653
LTN1	AK023499;NM_015565	NM_015565	uc002ymr.2;uc010gll.1	Homo sapiens listerin E3 ubiquitin protein ligase 1 (LTN1), mRNA	26046	chr21	30300465;30338691	30359255;30365277		0.379165	0.523847	0.449134	0.996945	0.544904	11.3366	11.2924	0.0441951
LTV1	NM_032860;AX746989	NM_032860	uc003qju.1;uc003qjs.3	Homo sapiens LTV1 homolog (S. cerevisiae) (LTV1), mRNA		chr6	144177091;144164507	144184943;144184423		0.247805	0.353191	0.0895448	0.980863	0.0813822	9.76712	9.63286	0.134261
LUC7L	BX647161;NM_201412;NM_018032;AK097974;HQ448098;AK309376;AK001093	NM_201412;NM_018032	uc002cgd.1;uc002cga.1;uc021szo.1;uc010bqq.1;uc002cge.1;uc002cgc.1;uc002cgb.1	Homo sapiens LUC7-like (S. cerevisiae) (LUC7L);Homo sapiens cDNA, FLJ99417	55692	chr16	238973;277240;238969	279164;259772;385566;279449		0.0936573	0.100053	0.250098	0.993316	0.324535	10.7557	10.5524	0.203319
LUC7L2	AK095839;NM_001270643;NM_001244585;AK092044;NM_016019	NM_001270643;NM_001244585;NM_016019	uc003vva.3;uc003vuy.4;uc003vux.4;uc003vuz.1;uc011kqs.2	Homo sapiens LUC7-like 2 (S. cerevisiae) (LUC7L2)	51631	chr7	139059418;139044591;139025104	139108203;139097571		0.075431	0.131611	0.058066	0.987318	0.0560306	11.5182	11.3362	0.181952
LUC7L3	NM_016424;AK225980;AK295983;NM_006107;BC056409	NM_016424;NM_006107	uc002iss.3;uc010wmw.2;uc002isq.3;uc002isp.2;uc002isr.3	Homo sapiens LUC7-like 3 (S. cerevisiae) (LUC7L3)	51747	chr17	48796925	48828365;48822174;48828978;48830072		0.934011	0.967826	0.997533	0.99699	0.759591	13.7561	13.7714	-0.0152552
LUM	NM_002345	NM_002345	uc001tbm.3	Homo sapiens lumican (LUM), mRNA	4060	chr12	91497231	91505542		0.704927	0.668807	0.26282	0.994562	0.28993	9.89881	9.29856	0.600257
LUST	NR_045388	NR_045388	uc021wym.1	Homo sapiens RBM5 antisense RNA (LUST), antisense RNA		chr3	50137035	50138421		0.537931	0.507015	0.530202	0.989624	0.513266	0.36177	0.275797	0.0859727
LUZP1	NM_001142546;AX747858;BC051733;NM_033631	NM_001142546;NM_033631	uc001bgk.2;uc001bgm.1;uc010odv.1;uc001bgl.3	Homo sapiens leucine zipper protein 1 (LUZP1)	7798	chr1	23416919;23417682;23410515	23495517;23504301		0.0157278	0.0112074	0.0462768	0.937226	0.0200012	7.64371	8.16162	-0.517913
LUZP2	NM_001009909;NM_001252008;NM_001252010	NM_001009909;NM_001252008;NM_001252010	uc009yif.3;uc009yig.3;uc001mqs.3	Homo sapiens leucine zipper protein 2 (LUZP2)	338645	chr11	24518515	25104186		0.0265435	0.0307922	0.0947362	0.0662377	0.109923	6.76648	5.88404	0.882448
LUZP4	NM_016383;AX748081	NM_016383	uc004eqa.3;uc004eqb.3	Homo sapiens leucine zipper protein 4 (LUZP4), mRNA		chrX	114524291	114542121		0.995407	0.61766	0.417599	0.992995	0.327005	0.0875098	0.169323	-0.0818133
LUZP6	CCDS59509;AK309816;NM_145808	NM_001128619;NM_145808	uc031sze.1;uc010lmv.3;uc003vte.4	Homo sapiens leucine zipper protein 6 (LUZP6), mRNA	136319	chr7	135612021;135611502	135612198;135662204	brown	4.64808e-08	8.27939e-06	5.09301e-06	0.00796629	7.17623e-06	10.1857	10.6489	-0.463192
LXN	CU678961;NM_020169	NM_020169	uc003fch.3;uc011bov.1	Homo sapiens latexin (LXN), mRNA		chr3	158384202;158386777	158390482		0.166177	0.187352	0.0924441	0.91018	0.0484801	7.44177	6.98797	0.453803
LY6D	NM_003695	NM_003695	uc003yxf.1	Homo sapiens lymphocyte antigen 6 complex, locus D (LY6D), mRNA	8581	chr8	143866297	143868008		0.8643	0.601836	0.803842	0.646428	0.94561	0.295177	0.241514	0.0536638
LY6E	NM_002346;BC003392;NM_001127213	NM_002346;NM_001127213	uc003yxm.2;uc003yxo.2;uc003yxn.2	Homo sapiens lymphocyte antigen 6 complex, locus E (LY6E)		chr8	144099901	144103827		0.276598	0.234824	0.595447	0.991765	0.704415	8.11617	8.33632	-0.220151
LY6G5B	HE864457;NM_021221;HE864460;HE864456;HE864461	NM_001320;NM_021221	uc031sns.1;uc031snt.1;uc031ssh.1;uc031suo.1;uc031stv.1;uc031sum.1;uc031swc.1;uc011gdu.1;uc011hst.1;uc031swf.1;uc031sun.1;uc031ssi.1;uc031ste.1;uc011iqd.1;uc031stw.1;uc031ssf.1;uc031swd.1;uc031stb.1;uc011haa.1;uc011ffx.1;uc031stc.1;uc031stx.1;uc031ssg.1;uc011jlq.1;uc031sup.1;uc031std.1;uc031snu.1;uc031sty.1;uc031swe.1;uc031svm.1;uc031svj.1;uc031svl.1;uc031snr.1;uc003nvt.1;uc031svk.1	Homo sapiens lymphocyte antigen 6 complex, locus G5B (LY6G5B), mRNA	58496	chr6_qbl_hap6;chr6;chr6_dbb_hap3;chr6_mcf_hap5	31638727;2932370;3014277;3018407;2920177;2928240;31634597	3019907;2925807;31640227;2933870		0.190457	0.210685	0.107525	0.729386	0.012055	7.43925	7.8603	-0.421047
LY6G5C	AJ315541;AJ315540;NM_025262	NM_025262	uc011hsw.1;uc011jlr.2;uc011ffz.1;uc011had.1;uc011jlt.1;uc011gdw.1;uc011ffy.2;uc011fga.1;uc011hsv.1;uc011hsu.2;uc011gdx.1;uc011hab.2;uc011iqe.2;uc011gdv.2;uc003nvw.1;uc011iqf.1;uc011jls.1;uc003nvu.2;uc011hac.1;uc010jtb.1;uc011iqg.1	Homo sapiens lymphocyte antigen 6 complex, locus G5C (LY6G5C), mRNA		chr6_mann_hap4;chr6_qbl_hap6;chr6;chr6_dbb_hap3	2987350;2938103;31644460;2930040	2945456;2937398;2994707;31651817;2991041;2941794;31648150;2933731		0.0808752	0.0999058	0.971375	0.963697	0.644103	4.45123	4.44705	0.00418215
LY6G6C	NM_025261;AJ315534	NM_025261	uc011fgr.2;uc003nwh.3;uc011htn.2;uc011hat.2;uc011iqw.2;uc011gen.2;uc010jtd.3;uc011geo.2;uc011fgq.2;uc011jmk.2;uc011iqx.2;uc011jmj.2;uc011hau.2;uc011htm.2	Homo sapiens lymphocyte antigen 6 complex, locus G6C (LY6G6C), mRNA		chr6_qbl_hap6;chr6;chr6_dbb_hap3;chr6_ssto_hap7;chr6_mcf_hap5	3066107;2980057;31686424;3017241;2971994	2983144;3020328;31689511;3069194;2975081		0.163832	0.162768	0.353605	0.957465	0.478019	2.0119	1.70923	0.302671
LY6G6D	NM_021246;AJ315536	NM_021246	uc011htk.1;uc011gel.1;uc003nwf.1;uc011iqu.1;uc011fgp.1;uc011fgo.1;uc011has.1;uc003nwg.1;uc011jmi.1;uc011iqv.1;uc011jmh.1;uc011gem.1;uc011htl.1;uc011har.1	Homo sapiens lymphocyte antigen 6 complex, locus G6D (LY6G6D), mRNA		chr6_mann_hap4;chr6_qbl_hap6;chr6;chr6_dbb_hap3;chr6_ssto_hap7	2968702;2976771;3013949;31683132;3026025	3028470;3016398;31685581;2971151;2979214		0.928869	0.952454	0.672152	0.996829	0.645074	0.0504099	0.0221392	0.0282707
LY6G6E	NR_003673;AJ315539;BC069141;NR_024541	NR_003673;NR_024541	uc011haq.1;uc003nwd.2;uc011iqs.1;uc011hti.1;uc011jme.1;uc011gek.1;uc011fgk.1;uc011hth.1;uc011iqt.1;uc003nwe.2;uc011iqq.1;uc011dob.1;uc011htj.1;uc011han.1;uc011iqr.1;uc011hap.1;uc011jmf.1;uc011fgl.1;uc011jmg.1;uc011fgm.1;uc011fgn.1;uc011htg.1;uc011gej.1;uc011gei.1;uc011geh.1;uc003nwc.2;uc011jmd.1;uc011hao.1	Homo sapiens lymphocyte antigen 6 complex, locus G6E (pseudogene) (LY6G6E)		chr6_mann_hap4;chr6_qbl_hap6;chr6;chr6_dbb_hap3;chr6_ssto_hap7;chr6_mcf_hap5	3059802;31679752;3023005;2965322;3010929;2965687;31680112;2973391;2973751;31680117;2965682;3010934;3022645	3024735;31681842;3012659;3061527;2975481;2967412		0.820718	0.319927	0.286452	0.989627	0.335414	0.143611	0.281485	-0.137874
LY6G6F	NM_001003693;AF195764	NM_001003693	uc011gef.1;uc011hte.1;uc011iqp.1;uc011ham.1;uc011htf.1;uc011hal.1;uc003nwa.1;uc011jmc.1;uc011iqo.1;uc003nwb.1;uc011fgi.1;uc011jmb.1;uc011fgj.1;uc011geg.1	Homo sapiens lymphocyte antigen 6 complex, locus G6F (LY6G6F), mRNA	259215	chr6_mann_hap4;chr6_qbl_hap6;chr6;chr6_dbb_hap3;chr6_ssto_hap7;chr6_mcf_hap5	31674683;2968319;3017575;2960255;3054364;3005496	3065264;3021267;2972009;31678372;2963944;3016398;31685581;2979214		0.170203	0.0472194	0.102568	0.597417	0.106079	0.165426	0.466807	-0.301381
LY6H	NM_001135655;NM_002347;BC053355;NM_001130478	NM_001135655;NM_002347;NM_001130478	uc011lka.2;uc003yxt.3;uc011lkc.2;uc011lkb.2	Homo sapiens lymphocyte antigen 6 complex, locus H (LY6H)	4062	chr8	144239330	144241457;144241755;144242053		0.0106267	0.00370513	0.00848372	5.44862e-06	0.0078429	1.96068	3.96101	-2.00033
LY6K	NM_017527;NM_001160354;NM_001160355	NM_017527;NM_001160354;NM_001160355	uc011ljv.2;uc011ljw.2;uc011ljx.2	Homo sapiens lymphocyte antigen 6 complex, locus K (LY6K)	54742	chr8	143781528	143785584		0.550624	0.560861	0.527745	0.975469	0.400949	2.01414	2.27433	-0.260192
LY75	AK310678;NM_002349;BC057232	NM_002349	uc002ubd.3;uc010fot.2;uc002ubc.4	Homo sapiens lymphocyte antigen 75 (LY75), mRNA		chr2	160728329;160758875;160659867	160761267	red	0.000476195	0.000503041	0.000504287	0.0916783	0.000540321	9.3759	7.76281	1.61309
LY75-CD302	NM_001198759;NM_001198760	NM_001198759;NM_001198760	uc010fos.3;uc002ubb.4	Homo sapiens LY75-CD302 readthrough (LY75-CD302)	100526664	chr2	160625138	160761267		0.233896	0.23418	0.094817	0.95834	0.0629521	8.32014	7.79902	0.521118
LY86	NM_004271;AY931019	NM_004271	uc003mwy.1;uc003mwz.1	Homo sapiens lymphocyte antigen 86 (LY86), mRNA		chr6	6649847;6588933	6655216		0.00367748	0.00616389	0.00341112	0.336258	0.00223442	5.96446	5.16291	0.801553
LY86-AS1	AX746739;NR_026970	NR_026970	uc003mwx.2;uc003mww.4	Homo sapiens LY86 antisense RNA 1 (LY86-AS1), non-coding RNA	285780	chr6	6360823;6346697	6623059		NA	NA	NA	NA	NA	0	0	0
LY9	NM_001033667;NM_001261456;NM_002348;AK303403;AY007142;BC062589;NM_001261457	NM_001033667;NM_001261456;NM_002348;NM_001261457	uc001fwu.4;uc001fwv.4;uc001fwz.3;uc001fwt.4;uc001fwy.1;uc010pjs.2;uc001fww.4	Homo sapiens lymphocyte antigen 9 (LY9)		chr1	160784209;160765863;160769542	160793586;160785129;160772536;160798045	cyan	0.00167658	0.00173932	0.00259997	1.11447e-05	0.00579308	7.15541	5.55735	1.59806
LY96	NM_001195797;NM_015364	NM_001195797;NM_015364	uc003yad.3;uc022awb.1	Homo sapiens lymphocyte antigen 96 (LY96)	23643	chr8	74903563	74941307		0.33375	0.361056	0.190495	0.954567	0.109723	6.78151	6.40283	0.378689
LYAR	NM_017816;NM_001145725;CU677450	NM_017816;NM_001145725	uc011bvy.2;uc003ght.3;uc011bvx.2	Homo sapiens Ly1 antibody reactive (LYAR)		chr4	4269428	4281267;4291748;4291896		0.897204	0.913669	0.501388	0.990028	0.362362	7.86068	7.78174	0.078946
LYG1	NM_174898;AY358988	NM_174898	uc002szy.3;uc010yvo.2	Homo sapiens lysozyme G-like 1 (LYG1), mRNA	129530	chr2	99900700	99921218;99917639		0.790285	0.87419	0.900489	0.972348	0.532007	4.05464	4.10898	-0.0543335
LYG2	AY026238;BC100883;NM_175735	NM_175735	uc010fip.1;uc002szw.1;uc002szx.1	Homo sapiens lysozyme G-like 2 (LYG2), mRNA	254773	chr2	99860248;99858710	99870748;99871570		0.773216	0.875569	0.780066	0.989798	0.991751	0.349433	0.399524	-0.050091
LYL1	NM_005583	NM_005583	uc002mwi.3	Homo sapiens lymphoblastic leukemia derived sequence 1 (LYL1), mRNA	4066	chr19	13209841	13213974		0.0417935	0.0564226	0.089229	0.903193	0.136005	3.72764	3.27044	0.457206
LYN	NM_001111097;NM_002350	NM_001111097;NM_002350	uc003xsl.4;uc003xsk.4	Homo sapiens v-yes-1 Yamaguchi sarcoma viral related oncogene homolog (LYN)	4067	chr8	56792385	56925006		0.164679	0.159986	0.0738576	0.939318	0.0451781	9.45958	9.04968	0.409903
LYNX1	NM_023946;NM_177457;NM_177477;NM_177458;NM_177476	NM_023946;NM_177457;NM_177477;NM_177458;NM_177476	uc003yxd.1;uc003yxa.3;uc003yxc.1;uc003yxb.3;uc003yxe.1	Homo sapiens Ly6/neurotoxin 1 (LYNX1)		chr8	143845755;143852614	143858437;143859640;143851246;143858744		0.326607	0.361129	0.12487	0.962549	0.151941	6.37627	5.85151	0.524768
LYPD1	NM_001077427;NM_144586;AK130005	NM_001077427;NM_144586	uc002tto.3;uc002ttm.4;uc002ttn.3	Homo sapiens LY6/PLAUR domain containing 1 (LYPD1)		chr2	133402336	133429070;133428481;133427780	purple	0.00106937	0.00092004	0.00892851	0.0472255	0.00296919	3.26266	4.26895	-1.0063
LYPD2	NM_205545	NM_205545	uc003ywz.3	Homo sapiens LY6/PLAUR domain containing 2 (LYPD2), mRNA	137797	chr8	143831627	143833952		0.969401	1	0.747611	0.999637	0.877315	0.0201355	0.0315568	-0.0114213
LYPD3	AL832153;NM_014400	NM_014400	uc002owm.3;uc002owl.1	Homo sapiens LY6/PLAUR domain containing 3 (LYPD3), mRNA	27076	chr19	43965317;43964945	43969831		0.61923	0.603828	0.487104	0.976191	0.564577	3.45989	3.27779	0.182096
LYPD4	NM_173506;BC034629	NM_173506	uc002orp.1;uc002orq.1	Homo sapiens LY6/PLAUR domain containing 4 (LYPD4), mRNA		chr19	42341149	42348508		0.931627	0.417117	0.202475	0.99392	0.230897	0.0800556	0.200411	-0.120356
LYPD5	NM_001031749;NM_182573	NM_001031749;NM_182573	uc002oxn.4;uc002oxm.4	Homo sapiens LY6/PLAUR domain containing 5 (LYPD5)	284348	chr19	44300078	44306613;44324808		0.310041	0.310918	0.315984	0.939465	0.175087	2.55168	2.88439	-0.332707
LYPD6	BC032836;NM_194317;AK309248;BC047013;NM_001195685	NM_194317;NM_001195685	uc002twz.3;uc021vqt.1;uc002txa.3;uc010fnt.3;uc002twy.3	Homo sapiens LY6/PLAUR domain containing 6 (LYPD6)		chr2	150186498;150224491;150224225;150187028	150330659		0.651678	0.672974	0.580548	0.984908	0.332782	5.47775	5.65815	-0.180402
LYPD6B	AF435957;NM_177964;BC018203	NM_177964	uc002tww.1;uc002twx.1;uc002twv.1	Homo sapiens LY6/PLAUR domain containing 6B (LYPD6B), mRNA	130576	chr2	149934035;149894980	150071772		0.0839142	0.0867781	0.186844	0.839361	0.146553	1.81518	2.19191	-0.376738
LYPLA1	AK307277;AF077199;AK298206;NM_006330	NM_006330	uc003xrz.3;uc031tbd.1;uc003xry.3;uc011ldx.2	Homo sapiens lysophospholipase I (LYPLA1), mRNA		chr8	54967012;54958937	55014577		0.30444	0.427804	0.171541	0.955208	0.085657	8.54972	8.40792	0.141803
LYPLA2	NM_007260	NM_007260	uc001bht.3	Homo sapiens lysophospholipase II (LYPLA2), mRNA	11313	chr1	24117645	24122029	blue	1.45939e-05	0.000378292	8.33952e-05	0.0421822	7.2591e-05	7.9432	8.41934	-0.476134
LYPLAL1	AK123628;AK129913;AY341430;AK309689;NM_138794	NM_138794	uc001hlr.4;uc001hlq.4;uc009xds.3;uc001hlt.4;uc001hls.4	Homo sapiens lysophospholipase-like 1 (LYPLAL1), mRNA	127018	chr1	219347191	219386207		0.0836871	0.144771	0.226217	0.929852	0.166666	8.02023	7.87268	0.147554
LYRM1	NM_020424;AK311321;AK308690;AK311415;BC017039;NM_001128301;NM_001128302	NM_020424;NM_001128301;NM_001128302	uc010bwm.3;uc010bwi.1;uc010bwl.3;uc002dia.4;uc002dib.3;uc010bwj.3;uc010bwk.3	Homo sapiens LYR motif containing 1 (LYRM1)		chr16	20912425;20911556;20912074	20933031;20936328		0.107902	0.264131	0.0820294	0.784052	0.0939558	6.5448	6.36133	0.183469
LYRM2	AL122090;NR_028495;NM_020466;NR_028494;AK311151;AK311275;NR_028493	NR_028495;NM_020466;NR_028494;NR_028493	uc021zcr.1;uc010kce.2;uc010kcg.3;uc010kcf.1;uc003png.3;uc003pnl.4;uc003pnm.3	Homo sapiens LYR motif containing 2 (LYRM2)	57226	chr6	90329315;90277862;90341942;90311321	90348474;90348216		0.400056	0.463668	0.514082	0.991519	0.796561	7.25869	7.35592	-0.0972316
LYRM4	NM_001164840;BC067762;NM_020408;NM_001164841	NM_001164840;NM_020408;NM_001164841	uc010jnu.3;uc021ykw.1;uc003mwq.3;uc003mwp.3	Homo sapiens LYR motif containing 4 (LYRM4)		chr6	5186833;5108652	5261172		0.914574	0.886802	0.913607	0.992372	0.612479	8.09499	8.09824	-0.00325663
LYRM5	AK057730;NM_001001660	NM_001001660	uc001rgn.3;uc001rgo.3	Homo sapiens LYR motif containing 5 (LYRM5), mRNA	144363	chr12	25348149	25357949		0.519015	0.640468	0.972058	0.974333	0.784802	4.75285	4.76035	-0.0074965
LYRM7	NM_181705	NM_181705	uc003kvg.1	Homo sapiens LYR motif containing 7 (LYRM7), mRNA	90624	chr5	130506640	130541119		0.0275439	0.0921913	0.0214619	0.545575	0.0349087	6.54534	6.25795	0.287394
LYSMD1	NM_212551;NM_001136543	NM_212551;NM_001136543	uc001ewy.3;uc010pcr.2	Homo sapiens LysM, putative peptidoglycan-binding, domain containing 1 (LYSMD1)	388695	chr1	151132223	151138370;151138424		0.792456	0.821679	0.850942	0.993052	0.850456	8.34742	8.39223	-0.0448062
LYSMD2	NM_153374;NM_001143917	NM_153374;NM_001143917	uc002abj.3;uc002abi.3	Homo sapiens LysM, putative peptidoglycan-binding, domain containing 2 (LYSMD2)	256586	chr15	52015260	52043650;52030320		0.0157011	0.0627309	0.00896524	0.675901	0.00985511	7.69671	7.42621	0.270498
LYSMD3	BC058027;NM_198273;CR933624	NM_198273	uc003kjs.1;uc010jaz.2;uc003kjr.3	Homo sapiens LysM, putative peptidoglycan-binding, domain containing 3 (LYSMD3), mRNA		chr5	89811444;89814120	89825401	blue	2.15137e-05	0.000436926	8.68697e-05	0.000390128	2.7314e-05	8.56026	8.10057	0.459692
LYSMD4	BX640928;NM_152449;AK056718;AK290296;BC084545	NM_152449	uc010bov.3;uc010bou.1;uc002bvj.1;uc002bvl.3;uc002bvk.3	Homo sapiens LysM, putative peptidoglycan-binding, domain containing 4 (LYSMD4), mRNA		chr15	100255905;100267611	100273544;100273626		0.153176	0.19445	0.235245	0.985256	0.351456	7.23372	7.02563	0.208094
LYST	AK310790;BC020793;U70064;BX649113;BC144702;NM_000081;NR_102436;U84744	NM_000081;NR_102436	uc009xgb.2;uc001hxl.2;uc001hxm.4;uc001hxi.3;uc009xga.1;uc001hxn.2;uc010pxs.2;uc001hxj.3	Homo sapiens lysosomal trafficking regulator (LYST)	1130	chr1	235989622;235900853;235824330;235992707;235922271;235954881	236047008;236030227;235916574;235901307	magenta	0.00108238	0.00268221	0.000679354	0.254238	0.000912502	13.2123	12.7117	0.50058
LYVE1	AK300885;NM_006691	NM_006691	uc001miv.2;uc010rca.1	Homo sapiens lymphatic vessel endothelial hyaluronan receptor 1 (LYVE1), mRNA	10894	chr11	10579412	10590365		0.0778267	0.0852373	0.292363	0.0190289	0.288	6.13918	5.46344	0.675748
LYZ	NM_000239	NM_000239	uc001suw.2	Homo sapiens lysozyme (LYZ), mRNA	4069	chr12	69742133	69748013		0.992171	0.970988	0.161708	0.995275	0.158527	11.8266	11.389	0.437634
LYZL1	NM_032517	NM_032517	uc001iul.3	Homo sapiens lysozyme-like 1 (LYZL1), mRNA	84569	chr10	29577989	29600158		0.85921	0.34576	0.412494	1	0.429636	0.0570841	0	0.0570841
LYZL2	NM_183058	NM_183058	uc001ivk.3	Homo sapiens lysozyme-like 2 (LYZL2), mRNA	119180	chr10	30900707	30918647		NA	NA	NA	NA	NA	0	0	0
LYZL4	NM_144634	NM_144634	uc003cle.3	Homo sapiens lysozyme-like 4 (LYZL4), mRNA	131375	chr3	42438574	42452065		0.899167	0.849814	0.615427	0.996032	0.680576	0.110028	0.0700131	0.0400152
LYZL6	NM_020426;NM_001199951	NM_020426;NM_001199951	uc002hkj.2;uc002hkk.2	Homo sapiens lysozyme-like 6 (LYZL6)	57151	chr17	34261522	34270703;34266560		0.969401	1	0.562031	0.99887	0.693965	0.0160678	0.0407125	-0.0246447
LZIC	NM_032368;BC007240;AK304348;AK312550	NM_032368	uc010oah.2;uc001aqm.3;uc001aqo.3;uc009vmr.3	Homo sapiens leucine zipper and CTNNBIP1 domain containing (LZIC), mRNA	84328	chr1	9989775	10003387;10002840;10003427		0.0338628	0.0975569	0.057674	0.967843	0.0717229	8.4815	8.6762	-0.194699
LZTFL1	NM_001276378;NM_020347;NM_001276379;NR_075080	NM_001276378;NM_020347;NM_001276379;NR_075080	uc031rze.1;uc003coy.2;uc003cox.2;uc031rzf.1	Homo sapiens leucine zipper transcription factor-like 1 (LZTFL1)	54585	chr3	45864809	45883650;45957216		0.566819	0.55766	0.274914	0.992214	0.390172	7.49242	7.65772	-0.165303
LZTR1	AK296347;NM_006767;AK127080;AK310747	NM_006767	uc002ztn.3;uc010gsr.1;uc011ahy.2;uc002zto.3	Homo sapiens leucine-zipper-like transcription regulator 1 (LZTR1), mRNA	8216	chr22	21336557;21333750;21341792	21348960;21353326		0.206587	0.301144	0.333779	0.906204	0.177784	9.78334	9.90084	-0.117499
LZTS1	AF123655;NM_021020	NM_021020	uc010ltg.2;uc003wzr.3	Homo sapiens leucine zipper, putative tumor suppressor 1 (LZTS1), mRNA	11178	chr8	20107232;20103675	20112803		0.055839	0.0578027	0.463987	0.932608	0.24299	6.97462	7.20184	-0.227218
LZTS2	BC058938;NM_032429;AB058716;AK298208;AK097997	NM_032429	uc001ksm.3;uc001ksk.3;uc001ksl.3;uc001ksj.3;uc010qpw.2	Homo sapiens leucine zipper, putative tumor suppressor 2 (LZTS2), mRNA	84445	chr10	102759232;102758140;102756863;102762253;102759607	102767593		0.0682843	0.0798309	0.0225368	0.945725	0.00478625	7.06206	7.44308	-0.381024
M6PR	NM_002355;NM_001207024	NM_002355;NM_001207024	uc001qvf.3;uc021quk.1	Homo sapiens mannose-6-phosphate receptor (cation dependent) (M6PR)	4074	chr12	9092956	9102357		0.0205928	0.0511778	0.0310965	0.709164	0.0256983	10.2784	10.0769	0.201476
MAB21L2	NM_006439	NM_006439	uc003ilw.3	Homo sapiens mab-21-like 2 (C. elegans) (MAB21L2), mRNA	10586	chr4	151503076	151505845		0.136816	0.12066	0.0816653	0.9427	0.054892	6.90031	7.83964	-0.939328
MAB21L3	NM_152367	NM_152367	uc001egc.1	Homo sapiens mab-21-like 3 (C. elegans) (MAB21L3), mRNA	126868	chr1	116654375	116677861		0.323124	0.283473	0.058347	0.832508	0.0473737	1.21523	1.95162	-0.736388
MACC1	BC137090;NM_182762	NM_182762	uc003sus.4;uc010kug.3	Homo sapiens metastasis associated in colon cancer 1 (MACC1), mRNA	346389	chr7	20174278	20257013		0.0167472	0.0234031	0.0232644	0.86077	0.0626544	4.42609	3.80027	0.625824
MACF1	AK023285;AK304414;AB033077;AK299010;CCDS435;BC007330;AB590581;NM_012090;AK127519;BX647441;AF141968;AF317696	NM_012090	uc009vvq.1;uc031pme.1;uc001cde.2;uc021olt.1;uc031pmc.1;uc001cdb.1;uc010oit.1;uc001cda.1;uc010oir.3;uc001cdg.3;uc001cdh.3;uc031pmd.1;uc001cdc.2	Homo sapiens microtubule-actin crosslinking factor 1 (MACF1), mRNA		chr1	39670422;39796855;39903448;39934264;39765881;39549838;39587984;39934286;39927554;39547088	39790406;39748740;39839145;39952656;39952810;39568889;39901433		0.112253	0.204375	0.0541979	0.99742	0.0575455	15.0816	14.907	0.174615
MACROD1	NM_014067	NM_014067	uc001nyh.3	Homo sapiens MACRO domain containing 1 (MACROD1), mRNA	28992	chr11	63766029	63933585	green	0.00010686	0.000399859	0.000591903	0.0898029	0.000179173	5.38996	6.14812	-0.758166
MACROD2	AK125899;BC035876;BC036403;NM_001033087;EF159161;NM_080676;BC128036	NM_001033087;NM_080676	uc002woz.3;uc002wpb.3;uc002wot.3;uc002wos.3;uc002wox.3;uc002wou.3;uc002wpd.3	Homo sapiens MACRO domain containing 2 (MACROD2)	140733	chr20	14504036;13976145;15966432;15177503;15680500	16030707;14034092;14876227;16033841		0.674745	0.663234	0.373481	0.989058	0.446162	8.10871	7.82547	0.283231
MAD1L1	AK314227;NM_001013837;AK310481;AX746704;BC018870;U33822;AK310831;NM_001013836;NM_003550	NM_001013837;NM_001013836;NM_003550	uc003slh.1;uc010ksj.3;uc010ksi.1;uc003slg.1;uc003sli.1;uc003slf.1;uc010ksh.1;uc003sld.1;uc003sle.1	Homo sapiens MAD1 mitotic arrest deficient-like 1 (yeast) (MAD1L1)		chr7	1855427;1937324;1914095	2272583;1980185;2255644		0.0193656	0.0308356	0.0364555	0.840087	0.0273767	9.9221	10.2567	-0.334591
MAD2L1	NM_002358;AF394735	NM_002358	uc003idl.2;uc003idm.2	Homo sapiens MAD2 mitotic arrest deficient-like 1 (yeast) (MAD2L1), mRNA	4085	chr4	120980578	120988013		4.3196e-05	4.65413e-05	0.0379848	0.0216275	0.0593789	6.79407	7.4643	-0.670221
MAD2L1BP	NM_001003690;NM_014628	NM_001003690;NM_014628	uc003ovu.3;uc003ovv.3	Homo sapiens MAD2L1 binding protein (MAD2L1BP)	9587	chr6	43597278;43603576	43608688	yellow	1.27888e-12	1.81404e-07	1.2652e-08	3.74807e-05	5.05947e-08	5.90422	6.61399	-0.70977
MAD2L2	AK094316;NM_001127325;NM_006341	NM_001127325;NM_006341	uc009vnc.3;uc001asp.3;uc001asq.4	Homo sapiens MAD2 mitotic arrest deficient-like 2 (yeast) (MAD2L2)	10459	chr1	11734536	11751678;11741495		0.904505	0.906274	0.987699	0.993362	0.96815	8.58633	8.6031	-0.0167706
MADCAM1	NM_130762;AY732484;NM_130760	NM_130762;NM_130760	uc010drq.3;uc002los.3;uc002lot.3	Homo sapiens mucosal vascular addressin cell adhesion molecule 1 (MADCAM1)	8174	chr19	496489	505343		0.0148996	0.0184513	0.0174386	0.128015	0.0268648	1.15511	0.55464	0.600471
MADD	NM_130473;NM_130476;NM_003682;NM_130472;NM_001135943;NM_130475;NM_130470;NM_130474;NM_001135944;NM_130471;AK308780	NM_130473;NM_130476;NM_003682;NM_130472;NM_001135943;NM_130475;NM_130470;NM_130474;NM_001135944;NM_130471	uc001nez.2;uc001nex.2;uc001net.1;uc001nes.1;uc001neu.1;uc001new.2;uc001neq.2;uc001nev.1;uc009yln.1;uc001ner.1;uc009ylo.3	Homo sapiens MAP-kinase activating death domain (MADD)	8567	chr11	47290926;47312160;47291670;47291198	47351582;47346586		0.368414	0.425908	0.244698	0.996554	0.266399	12.2644	12.1339	0.130471
MAEA	NM_005882;AK308901;NM_001017405;AK298944;AK094253;AK296174;AK301155;AK022515;AY236486	NM_005882;NM_001017405	uc003gda.3;uc003gdd.3;uc011bvc.2;uc003gdc.3;uc010ibt.3;uc011bvb.2;uc011bvd.2;uc010ibs.1;uc003gdb.3	Homo sapiens macrophage erythroblast attacher (MAEA)		chr4	1303400;1309184;1303598;1283671	1323064;1333925		0.0240329	0.0657953	0.0416477	0.967717	0.0509643	9.23364	9.43076	-0.197111
MAEL	GU383114;BC034310;GU383113;NM_032858	NM_032858	uc021peh.1;uc001gdz.1;uc009wvf.1;uc001gdy.1	Homo sapiens maelstrom spermatogenic transposon silencer (MAEL), mRNA		chr1	166959161;166958518;166944818	166991447		0.173554	0.0164567	0.264262	0.000613515	0.19135	1.77137	2.41711	-0.645737
MAF	NM_005360;NM_001031804	NM_005360;NM_001031804	uc002ffm.3;uc002ffn.3	Homo sapiens v-maf musculoaponeurotic fibrosarcoma oncogene homolog (avian) (MAF)	4094	chr16	79627744	79634622		0.571683	0.56836	0.382853	0.99237	0.358471	9.96816	9.74458	0.22358
MAF1	NM_032272	NM_032272	uc003zbc.1	Homo sapiens MAF1 homolog (S. cerevisiae) (MAF1), mRNA	84232	chr8	145159304	145162515		0.679978	0.671065	0.37224	0.99525	0.465435	9.3571	9.45217	-0.0950668
MAFA	NM_201589	NM_201589	uc003yyc.2	Homo sapiens v-maf musculoaponeurotic fibrosarcoma oncogene homolog A (avian) (MAFA), mRNA	389692	chr8	144510229	144512602		0.535628	0.0456693	0.364049	0.00395792	0.461031	2.44012	1.97493	0.465193
MAFB	NM_005461	NM_005461	uc002xji.3	Homo sapiens v-maf musculoaponeurotic fibrosarcoma oncogene homolog B (avian) (MAFB), mRNA		chr20	39314516	39317876		0.306699	0.339313	0.120342	0.979848	0.108652	7.79149	7.52275	0.268738
MAFF	NM_001161572;NM_001161574;AK097953;CCDS54528;NM_001161573;NM_012323	NM_001161572;NM_001161574;NM_001161573;NM_012323	uc011anr.2;uc003avc.3;uc011anp.2;uc003avd.3;uc021wpn.1;uc011anq.2	Homo sapiens v-maf musculoaponeurotic fibrosarcoma oncogene homolog F (avian) (MAFF)	23764	chr22	38610477;38599026;38609541;38597938	38610885;38612517		0.857056	0.826825	0.587384	0.983322	0.452448	4.92583	5.132	-0.206177
MAFG	NM_002359;NM_032711	NM_002359;NM_032711	uc002kcm.3;uc002kcn.3	Homo sapiens v-maf musculoaponeurotic fibrosarcoma oncogene homolog G (avian) (MAFG)	4097	chr17	79876144	79881444;79885587		0.0017125	0.0115549	0.00838696	0.348023	0.00152841	5.63112	6.01355	-0.382434
MAFK	NM_002360;AK092414	NM_002360	uc003sks.1;uc003skr.3	Homo sapiens v-maf musculoaponeurotic fibrosarcoma oncogene homolog K (avian) (MAFK), mRNA		chr7	1570367;1577122	1582322;1582679		0.196521	0.203899	0.550796	0.976446	0.283644	6.38819	6.53929	-0.151096
MAG	NM_002361;AB209170;NM_080600;NM_001199216	NM_002361;NM_080600;NM_001199216	uc002nyy.2;uc010eds.2;uc002nyx.2;uc002nyz.2	Homo sapiens myelin associated glycoprotein (MAG)	4099	chr19	35782988	35820133;35804709		0.694882	0.395019	0.719377	0.914041	0.670432	1.41957	1.58785	-0.168277
MAGEA1	CCDS14720;NM_004988	NM_004988	uc004fhf.2;uc022chs.1	Homo sapiens melanoma antigen family A, 1 (directs expression of antigen MZ2-E) (MAGEA1), mRNA	4100	chrX	152482080;152481521	152483010;152486116		0.919147	0.892746	0.151618	0.983349	0.13164	3.79417	2.74854	1.04564
MAGEA10	CCDS14705;NM_001251828;NM_001011543;NM_021048	NM_001251828;NM_001011543;NM_021048	uc004ffk.3;uc004ffl.3;uc004ffm.2;uc022cgz.1	Homo sapiens melanoma antigen family A, 10 (MAGEA10)	4109	chrX	151301782;151302982	151307050;151304092		0.115682	0.0942439	0.260826	0.762293	0.324384	2.89617	3.72575	-0.829578
MAGEA10-MAGEA5	NM_001204811	NM_001204811	uc022cgy.1	Homo sapiens MAGEA10-MAGEA5 readthrough (MAGEA10-MAGEA5), mRNA		chrX	151282520	151307050		0.908938	1	0.89293	0.984837	0.981641	0.149757	0.128862	0.0208952
MAGEA11	NM_005366;NM_001011544;AK127849	NM_005366;NM_001011544	uc031tko.1;uc004fdq.3;uc004fdr.3	Homo sapiens melanoma antigen family A, 11 (MAGEA11)	4110	chrX	148793684;148769902	148798928		0.259364	0.59008	0.8938	0.874636	0.762823	2.27976	2.36655	-0.086782
MAGEA12	NM_001166387;CCDS14710;NM_001166386;NM_005367	NM_001166387;NM_001166386;NM_005367	uc010ntp.3;uc022chi.1;uc004fgc.3;uc022chj.1	Homo sapiens melanoma antigen family A, 12 (MAGEA12)	4111	chrX	151899855;151899292	151900800;151903101;151903184		0.759004	0.721062	0.959406	0.989616	0.936887	5.30396	5.2646	0.0393639
MAGEA3	NM_005362;CCDS14715	NM_005362	uc022chl.1;uc004fgp.3	Homo sapiens melanoma antigen family A, 3 (MAGEA3), mRNA		chrX	151935221;151934651	151938240;151936166		0.656096	0.641165	0.776133	0.961475	0.682375	4.47834	4.25648	0.221853
MAGEA4	NM_001011550;NM_001011549;AK300179;BC096712;NM_002362;NM_001011548;CCDS14702	NM_001011550;NM_001011549;NM_002362;NM_001011548	uc022cgu.1;uc004ffc.3;uc022cgv.1;uc004ffb.3;uc004ffd.3;uc004ffa.3;uc004fez.3	Homo sapiens melanoma antigen family A, 4 (MAGEA4)	4103	chrX	151092136;151081360;151080995;151085396;151086759;151084708	151093310;151093642;151093090		0.568339	0.412955	0.542202	0.289802	0.639266	1.28968	0.986073	0.303611
MAGEA5	NM_021049	NM_021049	uc004ffj.3	Homo sapiens melanoma antigen family A, 5 (MAGEA5), mRNA		chrX	151282520	151286411		0.371864	0.314026	0.548266	0.961717	0.481507	1.73052	2.07649	-0.345968
MAGEA6	NM_005363;CCDS14708;NM_175868	NM_005363;NM_175868	uc022chf.1;uc004ffr.1;uc004ffq.1	Homo sapiens melanoma antigen family A, 6 (MAGEA6)		chrX	151867244;151869310	151870255;151870814		0.648762	0.612258	0.878348	0.989457	0.743237	5.39184	5.26203	0.129811
MAGEA8	NM_001166401;CCDS14692;NM_005364;NM_001166400	NM_001166401;NM_005364;NM_001166400	uc004fdw.2;uc022cgq.1;uc022cgo.1;uc022cgp.1	Homo sapiens melanoma antigen family A, 8 (MAGEA8)	4107	chrX	149013046;149009940	149014609;149014003		0.53771	0.442317	0.518097	0.964891	0.565003	0.537927	0.756185	-0.218258
MAGEB1	NM_177415;CCDS14222;NM_177404;NM_002363	NM_177415;NM_177404;NM_002363	uc004dcd.3;uc022buh.1;uc004dcc.3;uc004dce.3	Homo sapiens melanoma antigen family B, 1 (MAGEB1)	4112	chrX	30261847;30265270;30268610	30269654;30270155		0.380129	0.350187	0.29541	0.811914	0.229698	0.687771	1.08814	-0.400365
MAGEB10	NM_182506;CCDS35221	NM_182506	uc004dbw.3;uc022bud.1	Homo sapiens melanoma antigen family B, 10 (MAGEB10), mRNA		chrX	27839423;27826106	27841131;27840467		0.365871	0.937299	0.296986	0.969005	0.130123	0.225987	0.431984	-0.205997
MAGEB16	NM_001099921;CCDS43927	NM_001099921	uc010ngt.1;uc022bus.1	Homo sapiens melanoma antigen family B, 16 (MAGEB16), mRNA		chrX	35816458;35820313	35821852;35821288		0.84641	0.372983	0.30857	0.988364	0.317397	0.122326	0.255083	-0.132757
MAGEB18	NM_173699;CCDS14216	NM_173699	uc022bub.1;uc004dbq.2	Homo sapiens melanoma antigen family B, 18 (MAGEB18), mRNA	286514	chrX	26156459;26157102	26158134;26158853		0.921491	0.599158	0.68536	0.991146	0.530512	0.12339	0.175891	-0.0525016
MAGEB2	NM_002364;CCDS14219	NM_002364	uc004dbz.3;uc022buf.1	Homo sapiens melanoma antigen family B, 2 (MAGEB2), mRNA		chrX	30236697;30233674	30237657;30238206		0.838635	0.0141243	0.711482	6.82008e-09	0.939809	0.945739	0.773271	0.172468
MAGEB3	NM_002365;CCDS14220	NM_002365	uc022bug.1;uc004dca.2	Homo sapiens melanoma antigen family B, 3 (MAGEB3), mRNA	4114	chrX	30254041;30248552	30255082;30255610		0.896214	0.914485	0.846443	0.990975	0.695777	0.159772	0.18852	-0.0287479
MAGEB4	NM_002367	NM_002367	uc004dcb.3	Homo sapiens melanoma antigen family B, 4 (MAGEB4), mRNA	4115	chrX	30260056	30262308		0.941608	0.245816	0.203587	0.991181	0.613163	0.0226867	0.124644	-0.101957
MAGEB6	CCDS14217;NM_173523	NM_173523	uc004dbr.3;uc022buc.1	Homo sapiens melanoma antigen family B, 6 (MAGEB6), mRNA	158809	chrX	26211963;26210556	26213187;26213763		0.930556	0.988547	0.914701	0.970183	0.817863	0.382181	0.357989	0.0241916
MAGEC1	NM_005462;AY952890;BC127771	NM_005462	uc010nsl.2;uc004fbt.3;uc022cfi.1	Homo sapiens melanoma antigen family C, 1 (MAGEC1), mRNA	9947	chrX	140992502;140991641;140993594	140997174;140997187;140996704		0.330775	0.759701	0.543895	0.973963	0.503393	2.8023	3.17311	-0.370805
MAGEC2	CCDS14678;NM_016249	NM_016249	uc004fbu.2;uc022cfj.1	Homo sapiens melanoma antigen family C, 2 (MAGEC2), mRNA		chrX	141290127;141290651	141293076;141291773		0.130514	0.572776	0.177352	0.958819	0.125734	0.81791	1.39246	-0.574548
MAGEC3	BC103893;NM_177456;CCDS14677;NM_138702	NM_177456;NM_138702	uc011mwp.2;uc004fbs.3;uc022cfh.1;uc010nsj.3	Homo sapiens melanoma antigen family C, 3 (MAGEC3)	139081	chrX	140983968;140926101;140982451;140984438	140985479;140985618		0.378636	0.380726	0.383026	0.976248	0.300635	2.47468	2.09485	0.379839
MAGED1	NM_001005333;NM_006986;AK298574;NM_001005332	NM_001005333;NM_006986;NM_001005332	uc004dpo.3;uc004dpm.3;uc011mnx.1;uc004dpn.3	Homo sapiens melanoma antigen family D, 1 (MAGED1)		chrX	51546154;51636697	51645450;51638636		0.14807	0.147204	0.0926988	0.993987	0.0759574	11.6177	11.8771	-0.25941
MAGED2	NM_201222;NM_014599;AX747558;AK098645;NM_177433	NM_014599;NM_201222;NM_177433	uc004dtk.1;uc004dtl.1;uc004dtn.1;uc004dto.1;uc004dtm.1	Homo sapiens melanoma antigen family D, 2 (MAGED2)		chrX	54836154;54835492;54834170;54834796	54842440;54842445		0.00419239	0.00944727	0.0100516	0.955293	0.00692678	11.5163	11.8428	-0.326448
MAGED4B	NM_030801;NM_177537	NM_030801;NM_177537	uc004dpt.4;uc004dpv.4	Homo sapiens melanoma antigen family D, 4B (MAGED4B)	81557	chrX	51804922	51812368		0.127498	0.128796	0.126111	0.97248	0.124186	12.0543	12.5027	-0.448313
MAGEE1	NM_020932	NM_020932	uc004ecm.2	Homo sapiens melanoma antigen family E, 1 (MAGEE1), mRNA	57692	chrX	75648045	75651746		0.675951	0.670725	0.740537	0.993208	0.597665	8.56246	8.51912	0.0433412
MAGEE2	NM_138703	NM_138703	uc004ecj.2	Homo sapiens melanoma antigen family E, 2 (MAGEE2), mRNA	139599	chrX	75002822	75005079		0.611526	0.584919	0.573819	0.984498	0.618091	5.1705	5.50579	-0.335285
MAGEF1	NM_022149	NM_022149	uc003fpa.3	Homo sapiens melanoma antigen family F, 1 (MAGEF1), mRNA	64110	chr3	184428154	184429836		0.148679	0.180681	0.443589	0.985702	0.539486	8.74838	8.8832	-0.134819
MAGEH1	NM_014061	NM_014061	uc004dum.3	Homo sapiens melanoma antigen family H, 1 (MAGEH1), mRNA		chrX	55478537	55479999	blue	2.18e-13	4.14939e-11	6.18152e-09	6.5893e-07	2.4829e-09	6.82433	7.85545	-1.03113
MAGEL2	NM_019066	NM_019066	uc001ywj.4	Homo sapiens MAGE-like 2 (MAGEL2), mRNA	54551	chr15	23888695	23892993		0.140249	0.127342	0.0182826	0.790976	0.00898394	4.83434	6.02219	-1.18785
MAGI1	NM_004742;BC062367;NM_015520;AF401655;AK307794;AK310365;AB528589;NM_001033057	NM_004742;NM_015520;NM_001033057	uc003dmn.3;uc010hnx.1;uc003dmr.3;uc003dmo.3;uc003dmm.3;uc010hny.2;uc021xac.1;uc003dmp.3	Homo sapiens membrane associated guanylate kinase, WW and PDZ domain containing 1 (MAGI1)	9223	chr3	65364935;65415194;65438268;65425553;65344943;65339905	65387379;66024509;65893350		0.657077	0.665819	0.652309	0.996415	0.687969	11.533	11.4764	0.0566525
MAGI2	AK297580;AB587311;AK298988;AK309012;AK308685;NM_012301	NM_012301	uc003ugy.3;uc010ldx.1;uc003ugx.3;uc011kgs.1;uc010ldy.1;uc011kgr.1	Homo sapiens membrane associated guanylate kinase, WW and PDZ domain containing 2 (MAGI2), mRNA	9863	chr7	77814821;77707699;77885086;77646373	78119337;78400638;79082890		0.463976	0.475317	0.469762	0.995684	0.468866	11.253	11.0934	0.159625
MAGI2-AS3	NR_038346;NR_038343;NR_038345;NR_038344	NR_038346;NR_038343;NR_038345;NR_038344	uc010lea.2;uc022ags.1;uc022agq.1;uc022agr.1	Homo sapiens MAGI2 antisense RNA 3 (MAGI2-AS3)	100505881	chr7	79082272;79083275	79096783;79100524		0.798439	0.782047	0.656119	0.975025	0.708663	2.69484	2.60223	0.0926044
MAGI3	AK311589;NM_001142782;BC144144;AF257238;NM_152900;AB046854	NM_001142782;NM_152900	uc001edh.3;uc010owm.2;uc001edi.4;uc001edk.3;uc009wgo.3;uc001edj.3	Homo sapiens membrane associated guanylate kinase, WW and PDZ domain containing 3 (MAGI3)	260425	chr1	114133105;114223532;113933474	114228545;114224924		0.500498	0.553858	0.49401	0.995356	0.450391	11.2442	11.3586	-0.114399
MAGIX	NM_024859;NM_001099680;NM_001099682;AK025340;NM_001099681	NM_024859;NM_001099680;NM_001099682;NM_001099681	uc010nin.1;uc004dmt.2;uc010nio.1;uc004dmw.2;uc004dmu.2	Homo sapiens MAGI family member, X-linked (MAGIX)		chrX	49020269;49020120;49019180	49023836		0.0670162	0.138538	0.0214397	0.871743	0.0171317	2.69827	3.19516	-0.496889
MAGOH	AK297895;NM_002370	NM_002370	uc001cvf.2;uc010ont.2	Homo sapiens mago-nashi homolog, proliferation-associated (Drosophila) (MAGOH), mRNA	4116	chr1	53692563	53704282		0.731217	0.727084	0.699039	0.992854	0.961969	8.66273	8.7277	-0.0649682
MAGOHB	NM_018048;BC000928	NM_018048	uc001qyr.2;uc001qyq.2	Homo sapiens mago-nashi homolog B (Drosophila) (MAGOHB), mRNA	55110	chr12	10756363	10766208		0.530194	0.604598	0.919642	0.990984	0.966156	7.04956	7.07704	-0.0274799
MAGT1	CU687641;NM_032121;AK296743	NM_032121	uc004ect.4;uc004fof.3;uc004fog.4	Homo sapiens magnesium transporter 1 (MAGT1), mRNA		chrX	77123604;77081861	77151065		0.288592	0.308956	0.377508	0.98261	0.345736	9.78273	9.6231	0.159623
MAK	AK314408;NM_001242385;NM_005906;AK097831;CU691770;NM_001242957;BC039825	NM_001242385;NM_005906;NM_001242957	uc003mzm.3;uc010jov.2;uc021ylm.1;uc010jou.3;uc010jot.3;uc021yll.1;uc021ylk.1	Homo sapiens male germ cell-associated kinase (MAK)	4117	chr6	10796230;10791907;10762955	10838788;10838713;10831110		0.202929	0.863998	0.419796	0.975653	0.530904	2.76304	2.41831	0.344733
MAK16	NM_032509	NM_032509	uc003xjj.3	Homo sapiens MAK16 homolog (S. cerevisiae) (MAK16), mRNA	84549	chr8	33342684	33358778		0.55845	0.594933	0.254434	0.983474	0.177707	9.49599	9.36827	0.127715
MAL	NM_022438;NM_002371;NM_022440;NM_022439	NM_022438;NM_002371;NM_022440;NM_022439	uc002sua.2;uc002stx.2;uc002sty.2;uc002stz.2	Homo sapiens mal, T-cell differentiation protein (MAL)	4118	chr2	95691399	95719737		0.015585	0.0173801	0.000607962	0.0285008	0.000574855	5.94596	3.93784	2.00812
MAL2	NM_052886	NM_052886	uc003yop.3	Homo sapiens mal, T-cell differentiation protein 2 (gene/pseudogene) (MAL2), mRNA		chr8	120220609	120257914		0.541795	0.625497	0.331452	0.948793	0.289434	2.13982	2.65071	-0.510889
MALAT1	NR_002819	NR_002819	uc010roh.3	Homo sapiens metastasis associated lung adenocarcinoma transcript 1 (non-protein coding) (MALAT1), non-coding RNA		chr11	65265232	65273939		0.00172277	0.00152886	0.220313	0.393375	0.838451	16.9916	17.332	-0.340389
MALL	NM_005434;AK311353	NM_005434	uc010fju.3;uc002tfk.3	Homo sapiens mal, T-cell differentiation protein-like (MALL), mRNA		chr2	110841446	110874143		0.0770935	0.0844473	0.0514577	0.772471	0.0207171	6.90743	6.27844	0.628989
MALT1	NM_006785;NM_173844	NM_006785;NM_173844	uc002lhm.1;uc002lhn.1	Homo sapiens mucosa associated lymphoid tissue lymphoma translocation gene 1 (MALT1)		chr18	56338617	56417370	turquoise	0.00040876	0.00101784	0.0011083	0.118156	0.000934208	9.92203	9.45703	0.464993
MAMDC2	BC045569;NM_153267	NM_153267	uc004ahm.2;uc004ahn.2	Homo sapiens MAM domain containing 2 (MAMDC2), mRNA		chr9	72658496	72841888		0.960513	0.930241	0.209509	0.989624	0.220026	6.19916	5.41137	0.78779
MAMDC4	BC144259;NM_206920	NM_206920	uc011mej.2;uc004cjs.3	Homo sapiens MAM domain containing 4 (MAMDC4), mRNA		chr9	139746818	139755251		0.678458	0.669539	0.91384	0.989874	0.454839	7.1463	7.18562	-0.0393236
MAML1	NM_014757;AB209135	NM_014757	uc003mkn.1;uc003mkm.3	Homo sapiens mastermind-like 1 (Drosophila) (MAML1), mRNA	9794	chr5	179159850	179223512;179204287		0.00129935	0.00872315	0.00365587	0.934215	0.00617283	10.249	9.95864	0.290394
MAML2	NM_032427	NM_032427	uc001pfw.1	Homo sapiens mastermind-like 2 (Drosophila) (MAML2), mRNA		chr11	95711439	96076344		0.0707516	0.0663182	0.0323239	0.951364	0.0320946	9.53028	8.93238	0.597896
MAML3	AK296891;NM_018717	NM_018717	uc021xsg.1;uc011chd.1	Homo sapiens mastermind-like 3 (Drosophila) (MAML3), mRNA		chr4	140637545	141075233		0.623504	0.636431	0.798829	0.994887	0.764823	11.2334	11.3003	-0.0669597
MAMLD1	NM_001177465;AK297504;NM_001177466;AK302612;NM_005491	NM_001177465;NM_001177466;NM_005491	uc011mxv.2;uc011mxw.2;uc004fee.2;uc011mxt.1;uc011mxu.2	Homo sapiens mastermind-like domain containing 1 (MAMLD1)	10046	chrX	149638016;149529835;149531550;149613719	149682448;149639762		0.0119375	0.0118068	0.0023599	0.88149	0.00185504	9.39003	8.63102	0.759003
MAMSTR	NM_001130915;NM_182574	NM_001130915;NM_182574	uc002pkf.2;uc002pkg.2	Homo sapiens MEF2 activating motif and SAP domain containing transcriptional regulator (MAMSTR)	284358	chr19	49216254	49220214;49222976		0.0445494	0.334075	0.773085	0.950052	0.427187	3.32902	3.42119	-0.0921738
MAN1A1	NM_005907;BC065827	NM_005907	uc003pym.2;uc010kei.3	Homo sapiens mannosidase, alpha, class 1A, member 1 (MAN1A1), mRNA		chr6	119498365;119527721	119670931		0.0551553	0.057906	0.0965651	0.945212	0.0792665	9.50753	9.06206	0.445472
MAN1A2	NM_006699;AK023308	NM_006699	uc001ehd.1;uc009whg.1	Homo sapiens mannosidase, alpha, class 1A, member 2 (MAN1A2), mRNA		chr1	117910084	118068320;118042176		0.847199	0.854484	0.597007	0.996426	0.604976	11.5145	11.4794	0.0350936
MAN1B1	AK128257;CR749534;NR_045721;NM_016219;AK299043;NR_045720	NR_045721;NM_016219;NR_045720	uc004clc.3;uc011meo.2;uc011mep.3;uc004cld.3;uc004clf.1;uc010ncc.3	Homo sapiens mannosidase, alpha, class 1B, member 1 (MAN1B1)	11253	chr9	139981378;139997799	139996695;140003635;140003639		0.413005	0.496546	0.485909	0.991404	0.380401	10.9685	11.0444	-0.0759733
MAN1C1	AF318353;NM_020379	NM_020379	uc001bkm.2;uc009vry.1	Homo sapiens mannosidase, alpha, class 1C, member 1 (MAN1C1), mRNA		chr1	25943958	26111258	red	0.000789186	0.000932255	0.000828999	0.25513	0.000443864	8.47747	7.60023	0.877246
MAN2A1	BC111062;NM_002372	NM_002372	uc003kou.1;uc003kot.1	Homo sapiens mannosidase, alpha, class 2A, member 1 (MAN2A1), mRNA		chr5	109025155	109203429;109034499		0.0348432	0.0353958	0.0466094	0.957687	0.0532661	10.1604	9.73059	0.42978
MAN2A2	AK295646;AK289863;NM_006122;AK299213;AK308838;AK293799	NM_006122	uc010uqn.1;uc002bqc.3;uc010uqm.2;uc010boa.3;uc010uql.2;uc010bnz.2	Homo sapiens mannosidase, alpha, class 2A, member 2 (MAN2A2), mRNA	4122	chr15	91455272;91446565;91450538;91447419;91447075;91449969	91463095;91465815;91463624;91454632		0.54899	0.543897	0.927541	0.992458	0.821766	10.392	10.4208	-0.0287832
MAN2B1	NM_001173498;NM_000528	NM_001173498;NM_000528	uc002mub.2;uc010dyv.1	Homo sapiens mannosidase, alpha, class 2B, member 1 (MAN2B1)	4125	chr19	12757321	12777591		0.178374	0.219272	0.16103	0.991742	0.20037	11.5518	11.3802	0.171635
MAN2B2	NM_015274;AK301473;AB023152	NM_015274	uc003gje.1;uc003gjf.1;uc011bwf.1	Homo sapiens mannosidase, alpha, class 2B, member 2 (MAN2B2), mRNA	23324	chr4	6576901	6624188;6624128		0.14199	0.16738	0.0387354	0.979451	0.0385274	9.55411	9.26214	0.291961
MAN2C1	AK295265;NM_001256495;NM_006715;AK301170;NM_001256496;NM_001256494;AK294892	NM_001256495;NM_006715;NM_001256496;NM_001256494	uc010umj.2;uc010umi.2;uc002bag.4;uc010bkk.4;uc002bah.4;uc002baf.4;uc010umk.2	Homo sapiens mannosidase, alpha, class 2C, member 1 (MAN2C1)	4123	chr15	75648132;75651960;75653626;75656339	75660968		0.102905	0.124983	0.243377	0.733555	0.14589	10.2623	10.4522	-0.189959
MANBA	AK300015;NM_005908	NM_005908	uc003hwg.3;uc011ces.2	Homo sapiens mannosidase, beta A, lysosomal (MANBA), mRNA	4126	chr4	103552642	103682151		0.132377	0.184042	0.14477	0.985027	0.175334	10.1716	10.013	0.1586
MANBAL	NM_022077;BC016822;NM_001003897	NM_022077;NM_001003897	uc002xgw.3;uc002xgu.3;uc002xgv.3	Homo sapiens mannosidase, beta A, lysosomal-like (MANBAL)	63905	chr20	35918050	35945663		0.992442	0.952512	0.968908	0.990337	0.784869	7.48105	7.49926	-0.018209
MANEA	NM_024641;AY048775	NM_024641	uc003pon.3;uc003poo.2	Homo sapiens mannosidase, endo-alpha (MANEA), mRNA	79694	chr6	96025372	96035254;96057328		0.348761	0.454552	0.171854	0.970551	0.0867459	8.81721	8.67558	0.141627
MANEAL	NM_001031740;NM_001113482;NM_152496	NM_001031740;NM_001113482;NM_152496	uc001cbz.2;uc001cby.2;uc001cbx.2	Homo sapiens mannosidase, endo-alpha-like (MANEAL)	149175	chr1	38261159;38259773	38267278		0.376098	0.386012	0.417676	0.991567	0.459061	9.76175	9.99566	-0.233916
MANF	NM_006010	NM_006010	uc003dbc.3	Homo sapiens mesencephalic astrocyte-derived neurotrophic factor (MANF), mRNA	7873	chr3	51422691	51426828		0.689838	0.70311	0.949901	0.991694	0.715858	8.51613	8.5388	-0.0226744
MANSC1	AK001160;AK298681;NM_018050	NM_018050	uc010shm.1;uc001rai.1;uc001raj.1	Homo sapiens MANSC domain containing 1 (MANSC1), mRNA	54682	chr12	12482217	12503169;12491608		0.178519	0.212995	0.387746	0.990451	0.603355	7.61864	7.76437	-0.145732
MANSC4	NM_001146221	NM_001146221	uc010sjs.1	Homo sapiens MANSC domain containing 4 (MANSC4), mRNA	100287284	chr12	27915598	27924209		0.955379	0.954227	0.799808	0.977516	0.497717	2.99021	3.06457	-0.0743654
MAOA	NM_001270458;NM_000240	NM_001270458;NM_000240	uc011mkw.3;uc004dfy.4	Homo sapiens monoamine oxidase A (MAOA), nuclear gene encoding mitochondrial protein;Homo sapiens monoamine oxidase A (MAOA)	4128	chrX	43514154	43606071		0.864339	0.850796	0.748893	0.997456	0.650055	13.7366	13.6235	0.113114
MAOB	NM_000898;AK310458;AK294306;AK298942	NM_000898	uc011mky.2;uc010nhj.3;uc011mkx.2;uc004dfz.4	Homo sapiens monoamine oxidase B (MAOB), nuclear gene encoding mitochondrial protein, mRNA		chrX	43625856;43696485	43709736;43741721		0.329968	0.345371	0.308986	0.926689	0.202518	7.44994	7.01423	0.435716
MAP1A	NM_002373	NM_002373	uc001zrt.3	Homo sapiens microtubule-associated protein 1A (MAP1A), mRNA	4130	chr15	43809805	43823818		0.578805	0.584868	0.140067	0.994908	0.136752	12.6541	12.2931	0.360999
MAP1B	AK096273;BC032516;NM_005909;BC141853	NM_005909	uc010iyy.1;uc010iyw.1;uc010iyx.1;uc003kbw.4	Homo sapiens microtubule-associated protein 1B (MAP1B), mRNA		chr5	71475454;71403117	71505397;71496194		0.0103756	0.0135359	0.00897132	0.602011	0.081689	14.9858	15.5053	-0.519521
MAP1LC3A	NM_032514;NM_181509	NM_032514;NM_181509	uc002xap.2;uc002xaq.2	Homo sapiens microtubule-associated protein 1 light chain 3 alpha (MAP1LC3A)	84557	chr20	33146500;33134687	33148149		0.0513111	0.0683658	0.192363	0.946635	0.157179	8.79935	9.02767	-0.228323
MAP1LC3B	JN663879;NM_022818;AK310224	NM_022818	uc031qxe.1;uc010chs.3;uc002fjx.3	Homo sapiens microtubule-associated protein 1 light chain 3 beta (MAP1LC3B), mRNA	81631	chr16	87425800	87438380;87436833		0.0120061	0.0145004	0.0317316	0.94862	0.0314234	9.95634	10.2679	-0.311594
MAP1LC3B2	CCDS41841;NM_001085481	NM_001085481	uc021rej.1;uc009zwk.1	Homo sapiens microtubule-associated protein 1 light chain 3 beta 2 (MAP1LC3B2), mRNA	643246	chr12	117013747;116997185	117014125;117014425		0.0657297	0.119587	0.162878	0.93383	0.0862614	3.42205	3.68273	-0.260683
MAP1LC3C	NM_001004343	NM_001004343	uc001hzk.2	Homo sapiens microtubule-associated protein 1 light chain 3 gamma (MAP1LC3C), mRNA	440738	chr1	242158791	242162385		0.136942	0.149622	0.101906	0.625114	0.125942	2.61708	2.03454	0.582538
MAP1S	AK308975;NM_018174;AK294936	NM_018174	uc010xpv.1;uc002nhe.1;uc010eaz.2	Homo sapiens microtubule-associated protein 1S (MAP1S), mRNA	55201	chr19	17830302;17831093	17838981;17845324		0.00114696	0.00827061	0.00375425	0.423043	0.00397083	9.4349	9.73415	-0.299241
MAP2	NM_001039538;BC066648;NM_031845;BC027583;NM_031847;NM_002374;U89330	NM_001039538;NM_031845;NM_031847;NM_002374	uc002vdc.1;uc002vdi.1;uc002vdh.1;uc002vde.1;uc002vdd.1;uc002vdg.1;uc002vdf.1	Homo sapiens microtubule-associated protein 2 (MAP2)	4133	chr2	210517865;210476048;210444402;210288770	210598834;210561074		0.133792	0.134263	0.0780473	0.961704	0.0782444	12.7829	13.3234	-0.540423
MAP2K1	NM_002755;AK294322	NM_002755	uc010ujp.2;uc010bhq.3	Homo sapiens mitogen-activated protein kinase kinase 1 (MAP2K1), mRNA	5604	chr15	66679210;66694219	66783882		0.962152	0.987182	0.831479	0.995573	0.854678	10.8439	10.8393	0.00455816
MAP2K2	AK093125;NM_030662	NM_030662	uc002lzk.3;uc002lzj.3	Homo sapiens mitogen-activated protein kinase kinase 2 (MAP2K2), mRNA	5605	chr19	4090319	4103202;4124126		0.00166239	0.00635202	0.00514294	0.81092	0.00443956	11.2947	11.5857	-0.290964
MAP2K3	L36719;NM_002756;NM_145109;AK093838	NM_002756;NM_145109	uc002gys.3;uc021tsr.1;uc021tsq.1;uc002gyt.3	Homo sapiens mitogen-activated protein kinase kinase 3 (MAP2K3)	5606	chr17	21198986;21191347;21187967	21218551		0.677529	0.676188	0.563271	0.991603	0.402236	8.8043	8.71576	0.0885405
MAP2K4	AK131544;NM_003010;AK316177;AK316100	NM_003010	uc010vvj.2;uc002gnk.3;uc010vvi.2;uc002gnj.3	Homo sapiens mitogen-activated protein kinase kinase 4 (MAP2K4), mRNA		chr17	11924134;11973102	12047051		0.584363	0.668865	0.331691	0.99167	0.235186	9.65124	9.55894	0.0922929
MAP2K5	NM_145160;NM_002757;NM_001206804;AK057521	NM_145160;NM_002757;NM_001206804	uc010ujw.2;uc002aqx.3;uc002aqv.3;uc002aqu.3	Homo sapiens mitogen-activated protein kinase kinase 5 (MAP2K5)	5607	chr15	67932890;67835020;67841341	68099455		0.41142	0.555526	0.280741	0.995241	0.399991	9.2066	9.13906	0.0675425
MAP2K6	AK225719;BX641121;NM_002758	NM_002758	uc002jii.3;uc002jik.3;uc002jij.3	Homo sapiens mitogen-activated protein kinase kinase 6 (MAP2K6), mRNA	5608	chr17	67501586;67410837	67517949;67538470		0.0148695	0.0284531	0.0330717	0.801508	0.0214359	8.29405	8.66874	-0.374685
MAP2K7	AK300988;AF013589;DQ894462;NM_145185;BC038295;BC005365	NM_145185	uc010xkb.2;uc002miv.2;uc002mit.3;uc010dvv.3;uc002mis.1;uc010xka.1	Homo sapiens mitogen-activated protein kinase kinase 7 (MAP2K7), mRNA		chr19	7968764	7977381;7979067;7979363;7971931	blue	0.000117714	0.0110499	0.000467241	0.0282182	0.000999214	8.26007	8.54942	-0.289356
MAP3K1	NM_005921	NM_005921	uc003jqw.4	Homo sapiens mitogen-activated protein kinase kinase kinase 1, E3 ubiquitin protein ligase (MAP3K1), mRNA	4214	chr5	56110899	56191978		0.00229436	0.00349282	0.00114163	0.803303	0.00161335	11.6717	11.0805	0.591157
MAP3K10	NM_002446	NM_002446	uc002ona.3	Homo sapiens mitogen-activated protein kinase kinase kinase 10 (MAP3K10), mRNA	4294	chr19	40697650	40721482		0.021762	0.046425	0.0170886	0.707323	0.00879815	8.38731	8.74697	-0.35966
MAP3K11	AX746534;NM_002419;AK057256;AK299609	NM_002419	uc001oex.1;uc001oev.3;uc001oew.3;uc010rol.2	Homo sapiens mitogen-activated protein kinase kinase kinase 11 (MAP3K11), mRNA	4296	chr11	65365225;65365228	65381720;65374494;65375919;65378543		0.485762	0.523397	0.239264	0.991224	0.332819	8.11422	7.94503	0.169197
MAP3K12	NM_001193511;NM_006301	NM_001193511;NM_006301	uc001sdn.2;uc001sdm.2	Homo sapiens mitogen-activated protein kinase kinase kinase 12 (MAP3K12)	7786	chr12	53874275	53893444		0.965172	0.96179	0.778138	0.993486	0.660176	10.0011	10.0681	-0.0669453
MAP3K13	NM_001242317;NM_001242314;BC031677;NR_038322;AK302951;NM_004721;BC111726	NM_001242317;NM_001242314;NR_038322;NM_004721	uc003fpi.3;uc011bru.2;uc003fpg.4;uc011brt.2;uc010hyf.3;uc010hyg.3;uc003fph.4	Homo sapiens mitogen-activated protein kinase kinase kinase 13 (MAP3K13)		chr3	185080835;185000728;185046682	185206882;185169322;185010867		0.635697	0.633622	0.836681	0.992192	0.840347	8.89752	8.94493	-0.0474137
MAP3K14	NM_003954;Y10256;AK131438;CR749592	NM_003954	uc002iiw.1;uc002iiv.1;uc002iiu.1;uc010daj.1	Homo sapiens mitogen-activated protein kinase kinase kinase 14 (MAP3K14), mRNA		chr17	43340487	43368340;43351333;43364411;43394414		0.00317135	0.0054206	0.00609834	0.850518	0.00833512	9.35822	8.93578	0.422442
MAP3K15	AK131412;AK122632;AK131477;NM_001001671	NM_001001671	uc004czk.2;uc022btq.1;uc004czi.2;uc004czj.2	Homo sapiens mitogen-activated protein kinase kinase kinase 15 (MAP3K15), mRNA	389840	chrX	19378175	19391296;19533379;19500394;19478271		0.00419212	0.00105548	0.255109	1.15665e-09	0.115661	2.99064	3.61082	-0.620181
MAP3K2	NM_006609	NM_006609	uc002toj.2	Homo sapiens mitogen-activated protein kinase kinase kinase 2 (MAP3K2), mRNA	10746	chr2	128056244	128100805		0.00849635	0.0490201	0.00535128	0.756114	0.00465124	10.8244	10.6089	0.215535
MAP3K3	AX775741;NM_002401;BC143224;NM_203351;BC143235;AK225784	NM_002401;NM_203351	uc002jbf.3;uc010wpp.2;uc002jbg.3;uc002jbh.3;uc002jbe.3;uc010wpo.2	Homo sapiens mitogen-activated protein kinase kinase kinase 3 (MAP3K3)	4215	chr17	61699774;61699800	61773670		0.133834	0.233854	0.146886	0.990091	0.119864	10.3761	10.2491	0.127045
MAP3K4	BC143750;AF116604;NM_005922;AK124430;NM_006724;BC143743;AK307866	NM_005922;NM_006724	uc011efz.2;uc010kkc.2;uc003qto.3;uc003qtp.3;uc011ega.2;uc003qtn.3;uc003qtq.3	Homo sapiens mitogen-activated protein kinase kinase kinase 4 (MAP3K4)	4216	chr6	161522064;161412821;161512410	161530946;161538417		0.00124457	0.0194802	0.00247336	0.893479	0.00403403	11.0403	10.8125	0.227877
MAP3K5	NM_005923;AK294507;AK293953;AK310942	NM_005923	uc003qhc.3;uc011edj.2;uc010kgw.1;uc011edk.1	Homo sapiens mitogen-activated protein kinase kinase kinase 5 (MAP3K5), mRNA		chr6	136878186;136883640;136977130	137110761;137113656;136977598	turquoise	0.00361357	0.000444394	0.00381778	0.148776	0.00304522	10.0178	9.26065	0.757173
MAP3K6	BC109032;NM_004672;AB208805	NM_004672	uc001bny.1;uc001bnz.1;uc009vsw.1	Homo sapiens mitogen-activated protein kinase kinase kinase 6 (MAP3K6), mRNA	9064	chr1	27681669;27684646	27688358;27693337		0.609244	0.588153	0.440862	0.988844	0.513052	7.29367	7.09436	0.199308
MAP3K7	NM_145332;NM_145331;NM_003188;NM_145333;AK055901	NM_145332;NM_145331;NM_003188;NM_145333	uc003pny.2;uc003poc.2;uc003poa.2;uc003pob.2;uc003pnz.2	Homo sapiens mitogen-activated protein kinase kinase kinase 7 (MAP3K7)	6885	chr6	91223291	91297020;91246937	brown	7.12171e-05	0.00825685	9.35334e-05	0.390343	0.000157563	10.894	10.629	0.265002
MAP3K8	Z14138;NM_005204;NM_001244134	NM_005204;NM_001244134	uc001ivi.2;uc001ivj.2;uc009xlf.2	Homo sapiens mitogen-activated protein kinase kinase kinase 8 (MAP3K8)	1326	chr10	30727750;30722949	30750762		0.00559704	0.0053556	0.00108173	0.521668	0.000522665	8.59227	7.44638	1.14589
MAP3K9	BX648924;NM_033141;AK302849;BC133706	NM_033141	uc001xmm.3;uc010ttk.2;uc001xmk.3;uc001xml.3	Homo sapiens mitogen-activated protein kinase kinase kinase 9 (MAP3K9), mRNA		chr14	71194853	71275888;71250162		0.285727	0.323024	0.16879	0.953225	0.100936	7.62604	7.96626	-0.340218
MAP4	AL831878;NM_002375;CR749544;AK297242;BC024302;AK299854;AK054696;NM_030885;NM_001134364;BC048200;AK125245;AK307606	NM_030885;NM_002375;NM_001134364	uc003crw.2;uc003crx.2;uc003csc.3;uc003csd.2;uc003cse.1;uc003csb.2;uc003csf.3;uc003csg.3;uc011bbf.1;uc011bbe.1;uc003crz.4;uc003csa.3	Homo sapiens microtubule-associated protein 4 (MAP4)		chr3	48014568;47892179;47908735;47918409;47917174;47952552;47892184	47912595;47917390;48130769;47951878;47934065		0.475301	0.439245	0.315043	0.996103	0.274958	12.1799	12.3704	-0.190453
MAP4K1	NM_007181;NM_001042600;AK303267	NM_007181;NM_001042600	uc002oix.1;uc002oiy.1;uc010xug.2	Homo sapiens mitogen-activated protein kinase kinase kinase kinase 1 (MAP4K1)		chr19	39078280;39087987	39108643;39104592		0.000814231	0.000871699	0.0141193	0.533534	0.0152453	8.24661	7.41775	0.828856
MAP4K2	BC047865;AK304495;NM_004579	NM_004579	uc001obi.3;uc010rnp.1;uc001obh.3	Homo sapiens mitogen-activated protein kinase kinase kinase kinase 2 (MAP4K2), mRNA	5871	chr11	64569409;64556608	64570713		0.786982	0.789771	0.671633	0.991124	0.966223	8.06664	8.00492	0.0617241
MAP4K3	NM_003618;AK299889;NM_001270425	NM_003618;NM_001270425	uc002rro.4;uc010yns.3;uc002rrp.4	Homo sapiens mitogen-activated protein kinase kinase kinase kinase 3 (MAP4K3)	8491	chr2	39476406	39664453;39553102		0.647728	0.750861	0.674186	0.99673	0.795483	11.1276	11.1086	0.0190484
MAP4K4	NM_001242560;NM_001242559;AK001272;NM_145687;NM_145686;AK307879;BC156887;AK025610;AB384511;AK295610;NM_004834;AK074900;AY834276	NM_001242560;NM_001242559;NM_145687;NM_145686;NM_004834	uc002tbd.3;uc002tbc.3;uc002tbk.3;uc002tbj.1;uc002tbi.3;uc002tbh.3;uc021vlq.1;uc010yvz.2;uc002tbf.3;uc002tbl.3;uc010yvy.2;uc010fiw.1;uc002tbg.3	Homo sapiens mitogen-activated protein kinase kinase kinase kinase 4 (MAP4K4)		chr2	102476197;102314164;102413695;102460562;102407181;102481391;102441780	102478702;102456456;102511152		0.396347	0.460007	0.424355	0.995696	0.525938	13.6924	13.8246	-0.132251
MAP4K5	AK124738;NM_198794;AK313612;NM_006575	NM_198794;NM_006575	uc001wya.3;uc010anv.1;uc001wyb.3;uc001wyc.1	Homo sapiens mitogen-activated protein kinase kinase kinase kinase 5 (MAP4K5)		chr14	50906730;50885210	50998893;50999376;50917318		0.939582	0.939959	0.979845	0.996806	0.85562	11.2059	11.2224	-0.0165431
MAP6	NM_207577;NM_033063	NM_207577;NM_033063	uc001owu.3;uc001owv.3	Homo sapiens microtubule-associated protein 6 (MAP6)	4135	chr11	75297962;75313904	75379479		0.25135	0.242326	0.193428	0.987999	0.160931	10.7835	10.4305	0.352996
MAP6D1	NM_024871	NM_024871	uc003fmc.2	Homo sapiens MAP6 domain containing 1 (MAP6D1), mRNA	79929	chr3	183533663	183543393		0.00299399	0.01235	0.00663182	0.130863	0.00510464	2.68093	3.2285	-0.547569
MAP7	NM_001198618;NM_001198614;NM_001198619;NM_001198609;AK311114;NM_001198611;NM_001198608;NM_001198617;AK311234;NM_001198616;NM_003980;NM_001198615	NM_001198618;NM_001198614;NM_001198619;NM_001198609;NM_001198608;NM_001198611;NM_001198617;NM_001198616;NM_003980;NM_001198615	uc010kgq.2;uc011edf.2;uc011edh.2;uc010kgt.2;uc010kgs.3;uc010kgv.3;uc010kgu.3;uc011edi.2;uc003qgz.3;uc011edg.2;uc003qha.2;uc010kgr.2	Homo sapiens microtubule-associated protein 7 (MAP7)	9053	chr6	136693638;136663418;136686872	136847744;136847351;136788013;136847848;136871957		0.148032	0.149062	0.319514	0.990598	0.278538	11.1626	10.8156	0.34697
MAP7D1	NM_018067;BC067256;AK096341;BC057293;AK095939	NM_018067	uc001caa.3;uc001cac.3;uc001cad.3;uc001bzz.3;uc001cab.3	Homo sapiens MAP7 domain containing 1 (MAP7D1), mRNA		chr1	36621802;36643069;36638064	36646441		0.783232	0.795562	0.712563	0.996495	0.737762	11.4805	11.4377	0.0427806
MAP7D2	AK127056;NM_152780;NM_001168465;AK098768;JQ319660;NM_001168466;NM_001168467;JQ319659	NM_152780;NM_001168467;NM_001168465;NM_001168466	uc031tgv.1;uc011mji.2;uc031tgw.1;uc004czs.1;uc011mjj.2;uc010nfo.2;uc004czr.2;uc004czq.2	Homo sapiens MAP7 domain containing 2 (MAP7D2)	256714	chrX	20062481;20024830;20070995	20135114;20134756;20074909;20082923		0.0277497	0.0261203	0.0389355	0.945857	0.0288081	9.2056	9.96385	-0.758252
MAP7D3	NM_001173517;NM_001173516;BC064350;NM_024597	NM_001173517;NM_001173516;NM_024597	uc010nsa.2;uc004ezs.3;uc004ezt.3;uc011mwc.2	Homo sapiens MAP7 domain containing 3 (MAP7D3)		chrX	135301751;135295378;135298973	135333738;135338641	red	0.00131083	0.00150454	0.00225663	0.156199	0.00103727	8.48522	7.65811	0.827107
MAP9	AK301075;BC128540;AK024812;BC056683;NM_001039580	NM_001039580	uc010iqa.1;uc011cin.2;uc003ios.3;uc010iqb.2;uc003iot.1	Homo sapiens microtubule-associated protein 9 (MAP9), mRNA	79884	chr4	156289317;156273747;156263811;156274330	156298122		0.257423	0.32439	0.417089	0.994207	0.685216	8.7305	8.83586	-0.105356
MAPK1	DQ399292;NM_138957;NM_002745	NM_138957;NM_002745	uc002zvo.3;uc010gtk.1;uc002zvn.3	Homo sapiens mitogen-activated protein kinase 1 (MAPK1)	5594	chr22	22113946;22123483;22123318	22221970		0.875876	0.926386	0.562478	0.996209	0.581779	10.2467	10.2094	0.0372738
MAPK10	NM_138982;NM_002753;AK124791;AK294125;BC065516;BC051731;AK225974;AK091104;NM_138981;NM_138980;AK307129	NM_138982;NM_002753;NM_138981;NM_138980	uc010ikg.3;uc011ccw.2;uc003hpv.3;uc003hpu.3;uc003hpo.3;uc003hpn.3;uc003hps.3;uc003hpp.3;uc003hpt.3;uc010ikh.1;uc003hpr.3	Homo sapiens mitogen-activated protein kinase 10 (MAPK10)	5602	chr4	87023046;86936275	87020430;87281375;87515263;87028806;87028505;87374283;87280023		0.326475	0.330417	0.436166	0.993498	0.458806	9.89314	10.0301	-0.13696
MAPK11	AK309046;NM_002751;AK308969;AK299745	NM_002751	uc010haz.2;uc003bkr.3;uc010hay.1;uc011art.1	Homo sapiens mitogen-activated protein kinase 11 (MAPK11), mRNA	5600	chr22	50703223;50704577;50702141	50709340;50708779;50706878		0.882334	0.87321	0.741951	0.986488	0.296389	7.35871	7.45909	-0.100377
MAPK12	NM_002969;AB587470;AK308768;AK294422;BX640648	NM_002969	uc003bkm.1;uc010haw.3;uc003bko.2;uc003bkq.2;uc003bkl.1	Homo sapiens mitogen-activated protein kinase 12 (MAPK12), mRNA	6300	chr22	50695777;50688491;50692218	50700089;50699743		0.0143286	0.0180232	0.0197878	0.627978	0.00418694	8.21418	8.80081	-0.586626
MAPK13	NM_002754;NR_072996	NM_002754;NR_072996	uc003ols.4;uc003olt.4	Homo sapiens mitogen-activated protein kinase 13 (MAPK13)		chr6	36098260	36112301		0.0129529	0.0206581	0.134296	0.92325	0.211595	6.9117	6.60817	0.303535
MAPK14	NM_139012;NM_139013;FJ032367;NM_001315;NM_139014;AK303414	NM_139012;NM_139013;NM_001315;NM_139014	uc003olq.3;uc011dti.2;uc003olp.3;uc003olr.3;uc011dth.2;uc003olo.3	Homo sapiens mitogen-activated protein kinase 14 (MAPK14)	1432	chr6	35995583;35995453	36065831;36070535;36079013		0.216092	0.430276	0.250152	0.992575	0.303327	9.81108	9.75578	0.0553065
MAPK15	NM_139021	NM_139021	uc003yzj.3	Homo sapiens mitogen-activated protein kinase 15 (MAPK15), mRNA	225689	chr8	144798506	144804633		0.00563017	0.00356483	0.0389739	6.97659e-05	0.0348141	1.29489	2.13932	-0.844434
MAPK1IP1L	NM_144578	NM_144578	uc001xbq.1	Homo sapiens mitogen-activated protein kinase 1 interacting protein 1-like (MAPK1IP1L), mRNA	93487	chr14	55518361	55536912	turquoise	1.07845e-05	9.96155e-05	6.27803e-05	0.00842808	7.53573e-05	8.65336	9.14902	-0.495661
MAPK3	NM_002746;NM_001040056;NM_001109891;BX537897	NM_002746;NM_001040056;NM_001109891	uc002dwv.4;uc002dwt.3;uc002dws.3;uc002dwr.3	Homo sapiens mitogen-activated protein kinase 3 (MAPK3)	5595	chr16	30125425	30134630;30134289		0.242525	0.298305	0.277203	0.98251	0.252593	10.2117	10.3411	-0.129349
MAPK4	AK293818;BC040493;NM_002747;BX648603	NM_002747	uc010xdm.2;uc010doz.3;uc002lev.3;uc031rig.1	Homo sapiens mitogen-activated protein kinase 4 (MAPK4), mRNA	5596	chr18	48087011;48086483	48232509;48258196		0.72055	0.700097	0.594514	0.988859	0.525546	7.98207	8.20074	-0.218664
MAPK6	NM_002748	NM_002748	uc002abp.3	Homo sapiens mitogen-activated protein kinase 6 (MAPK6), mRNA	5597	chr15	52311410	52358462		0.723469	0.784136	0.951681	0.995494	0.89507	10.0078	10.0284	-0.020655
MAPK7	NM_139034;NM_139033;NM_002749;NM_139032	NM_139034;NM_139033;NM_002749;NM_139032	uc002gvq.3;uc002gvo.3;uc002gvn.3;uc002gvp.3	Homo sapiens mitogen-activated protein kinase 7 (MAPK7)	5598	chr17	19281033;19281773	19286857		0.203522	0.294509	0.166933	0.971656	0.106909	8.37184	8.56083	-0.188989
MAPK8	BC144063;NM_139046;AK292523;NM_139049;BC130572;NM_002750;DQ234352;NM_139047	NM_139046;NM_139049;NM_002750;NM_139047	uc001jgm.3;uc001jgn.3;uc001jgo.3;uc009xoa.3;uc001jgq.3;uc021ppy.1;uc001jgp.3;uc010qgk.2	Homo sapiens mitogen-activated protein kinase 8 (MAPK8)		chr10	49514785;49609641;49609654	49643183		0.88363	0.893882	0.645348	0.995335	0.67292	10.1587	10.2565	-0.0978813
MAPK8IP1	NM_005456;AK293637	NM_005456	uc001nbr.3;uc010rgp.1	Homo sapiens mitogen-activated protein kinase 8 interacting protein 1 (MAPK8IP1), mRNA		chr11	45907046;45918100	45928016;45922003		0.148961	0.155299	0.331205	0.988906	0.297516	11.6014	11.8103	-0.208905
MAPK8IP2	CU679536;NM_016431;NM_012324	NM_016431;NM_012324	uc011asc.2;uc003bmy.3;uc003bmx.3	Homo sapiens mitogen-activated protein kinase 8 interacting protein 2 (MAPK8IP2)		chr22	51043785;51041561;51039130	51049979		0.254922	0.25616	0.133032	0.978847	0.110592	10.2818	10.7409	-0.459154
MAPK8IP3	CR749696;AK024437;CCDS45379;BC144486;NM_001040439;NM_015133	NM_001040439;NM_015133	uc021tah.1;uc002cmi.1;uc002cmj.1;uc002cml.3;uc010uvl.2;uc002cmk.3	Homo sapiens mitogen-activated protein kinase 8 interacting protein 3 (MAPK8IP3)		chr16	1756220	1797070;1797276;1820318		0.398621	0.453092	0.199291	0.979748	0.168973	11.3885	11.6121	-0.223546
MAPK9	NM_139069;HM036707;HM036709;HM036708;NM_001135044;NM_002752;NM_139070;HM036706;NM_139068	NM_139069;NM_001135044;NM_002752;NM_139070;NM_139068	uc021yjl.1;uc011dgx.2;uc010jlc.3;uc021yjj.1;uc003mlv.4;uc003mls.4;uc021yji.1;uc021yjk.1;uc003mlt.4	Homo sapiens mitogen-activated protein kinase 9 (MAPK9)	5601	chr5	179660594;179665308;179673027	179707608;179719071		0.617435	0.700055	0.884986	0.994897	0.887285	9.52906	9.55497	-0.0259107
MAPKAP1	AK295364;NM_024117;AK310361;AK309507;NM_001006621;BC035236;NM_001006620;NM_001006618;NM_001006619;AY425957;AK298841;AK316149;AY633626;NM_001006617	NM_001006618;NM_001006620;NM_001006619;NM_024117;NM_001006617;NM_001006621	uc011lzv.2;uc010mxb.1;uc004bpu.3;uc004bqa.3;uc010mxc.1;uc004bpv.3;uc010mxa.3;uc004bpx.3;uc011lzt.2;uc004bpy.3;uc011lzu.2;uc004bpw.3;uc010mwz.3;uc004bpz.3	Homo sapiens mitogen-activated protein kinase associated protein 1 (MAPKAP1)	79109	chr9	128321911;128283748;128199672;128268222	128420078;128234184;128357925;128412740;128469513		0.0232358	0.0700472	0.0386074	0.842642	0.0395379	10.0819	9.9247	0.157213
MAPKAPK2	NM_032960;NM_004759	NM_032960;NM_004759	uc001hel.2;uc001hem.2	Homo sapiens mitogen-activated protein kinase-activated protein kinase 2 (MAPKAPK2)	9261	chr1	206858364	206907630		0.035012	0.0348684	0.0512678	0.823418	0.0455241	10.233	9.74747	0.485484
MAPKAPK3	NM_001243926;NM_001243925;NM_004635;AK313565	NM_001243926;NM_001243925;NM_004635	uc003daz.2;uc003day.2;uc010hlr.2;uc003dba.2	Homo sapiens mitogen-activated protein kinase-activated protein kinase 3 (MAPKAPK3)	7867	chr3	50649292;50654561;50654931	50686728		0.0452967	0.0619234	0.167772	0.92095	0.105681	8.50863	8.29272	0.215916
MAPKAPK5	NM_003668;NM_139078	NM_003668;NM_139078	uc001tta.4;uc001tsz.4	Homo sapiens mitogen-activated protein kinase-activated protein kinase 5 (MAPKAPK5)	8550	chr12	112280031	112331228		0.202113	0.277673	0.178424	0.991522	0.174299	10.6926	10.5439	0.14879
MAPKBP1	NR_049762;NM_014994;NM_001265611;AB177850;NR_049761;NM_001128608;BX640787	NR_049762;NM_014994;NM_001265611;NR_049761;NM_001128608	uc010bck.3;uc010bcl.3;uc010udb.2;uc010bcj.3;uc010bci.3;uc001zok.4;uc001zoj.4	Homo sapiens mitogen-activated protein kinase binding protein 1 (MAPKBP1)	23005	chr15	42067364;42104713;42066631	42120053		0.748937	0.77049	0.709988	0.990089	0.559533	9.96659	10.0363	-0.0697467
MAPRE1	NM_012325	NM_012325	uc002wyh.3	Homo sapiens microtubule-associated protein, RP/EB family, member 1 (MAPRE1), mRNA	22919	chr20	31407698	31438211		0.41897	0.556651	0.355637	0.997086	0.272752	11.1733	11.2571	-0.0838777
MAPRE2	NR_046177;NM_001256420;NM_001143826;AB016823;NM_001143827;NM_014268	NM_001256420;NM_001143826;NM_001143827;NM_014268	uc010xcc.3;uc002kyg.4;uc002kyh.4;uc010xcd.3;uc002kyf.2;uc010xcb.3	Homo sapiens microtubule-associated protein, RP/EB family, member 2 (MAPRE2)	10982	chr18	32558207;32621323;32556891;32621613	32707579;32723432	magenta	0.00275732	0.00898511	0.00100765	0.101162	0.000737346	11.3769	10.9664	0.410534
MAPRE3	NM_012326;AK302950	NM_012326	uc010yld.2;uc002rhw.3	Homo sapiens microtubule-associated protein, RP/EB family, member 3 (MAPRE3), mRNA		chr2	27237632;27193524	27250087;27246846		0.718904	0.738623	0.8709	0.993581	0.976453	8.73262	8.77672	-0.0441007
MAPT	NM_016834;NM_016841;FJ429137;NM_001123067;NM_001203252;NM_001123066;NM_005910;NM_001203251;NM_016835	NM_016834;NM_016841;NM_001123067;NM_001203252;NM_001123066;NM_005910;NM_001203251;NM_016835	uc002ijt.4;uc010wxi.2;uc021tyv.1;uc010wxh.2;uc010wxg.2;uc021tyx.1;uc010wxe.2;uc010dau.3;uc021ugb.1;uc002ijs.4;uc002ijr.4;uc010wxf.2;uc021ugc.1;uc002ijx.4;uc002iju.4;uc010wxj.2;uc021tyw.1	Homo sapiens microtubule-associated protein tau (MAPT)		chr17;chr17_ctg5_hap1	43971747;44060231;762280	44105699;44061296;895830		0.741786	0.733548	0.689749	0.997034	0.748081	12.9977	13.1701	-0.172396
MARC1	NM_022746;AK094105	NM_022746	uc001hms.3;uc001hmt.3	Homo sapiens mitochondrial amidoxime reducing component 1 (MARC1), nuclear gene encoding mitochondrial protein, mRNA	64757	chr1	220960038	220987741		0.169875	0.163594	0.610297	0.990163	0.799849	8.40247	8.52937	-0.126901
MARC2	AL136931;NM_017898;BC016859	NM_017898	uc009xdx.3;uc001hmr.3;uc001hmq.3	Homo sapiens mitochondrial amidoxime reducing component 2 (MARC2), nuclear gene encoding mitochondrial protein, mRNA	54996	chr1	220921675	220957596		0.0634077	0.0825198	0.116772	0.900487	0.119168	6.59756	6.23668	0.360878
MARCH1	NM_017923;NM_001166373	NM_017923;NM_001166373	uc003iqr.2;uc003iqs.2	Homo sapiens membrane-associated ring finger (C3HC4) 1, E3 ubiquitin protein ligase (MARCH1)	55016	chr4	164445449	165304407;164534776		0.954339	0.969153	0.343388	0.98617	0.489508	6.24464	5.97347	0.271168
MARCH10	AK122947;NM_001100875;BX648705;NM_152598	NM_001100875;NM_152598	uc010dds.3;uc002jag.4;uc010ddr.3;uc002jah.2	Homo sapiens membrane-associated ring finger (C3HC4) 10, E3 ubiquitin protein ligase (MARCH10)		chr17	60782308;60778674	60884011;60885705		0.242728	0.276088	0.556578	0.927626	0.771774	3.81299	3.55085	0.262138
MARCH11	BC150514;NM_001102562	NM_001102562	uc003jfo.2;uc010itw.1	Homo sapiens membrane-associated ring finger (C3HC4) 11 (MARCH11), mRNA	441061	chr5	16067473	16091226;16179897		0.0476168	0.0406423	0.149732	0.796318	0.101319	7.96418	8.75108	-0.786902
MARCH2	NM_001005416;NM_016496;NM_001005415	NM_001005416;NM_016496;NM_001005415	uc002mjx.3;uc002mjw.3;uc002mjv.3	Homo sapiens membrane-associated ring finger (C3HC4) 2, E3 ubiquitin protein ligase (MARCH2)	51257	chr19	8478186	8503899		0.724109	0.734653	0.96257	0.989482	0.823312	6.77681	6.79906	-0.0222533
MARCH3	BC146964;NM_178450	NM_178450	uc011cxc.2;uc003kuf.4	Homo sapiens membrane-associated ring finger (C3HC4) 3, E3 ubiquitin protein ligase (MARCH3), mRNA	115123	chr5	126250541;126203405	126366500		0.267582	0.300541	0.052299	0.982319	0.0833935	6.54569	6.12119	0.424507
MARCH4	NM_020814	NM_020814	uc002vgb.3	Homo sapiens membrane-associated ring finger (C3HC4) 4, E3 ubiquitin protein ligase (MARCH4), mRNA	57574	chr2	217122584	217236750		0.111593	0.114664	0.261463	0.847822	0.117154	5.86751	6.37519	-0.50768
MARCH5	NM_017824;AK294799	NM_017824	uc010qno.1;uc001khx.1	Homo sapiens membrane-associated ring finger (C3HC4) 5 (MARCH5), mRNA	54708	chr10	94050923;94050919	94113721	blue	3.6451e-05	0.00211108	0.000244113	0.0123372	7.1707e-05	8.16318	8.52385	-0.360667
MARCH6	NM_001270660;NM_005885;BC111494;NM_001270661	NM_001270660;NM_005885;NM_001270661	uc011cmv.2;uc003jeu.2;uc003jet.2;uc011cmu.2	Homo sapiens membrane-associated ring finger (C3HC4) 6, E3 ubiquitin protein ligase (MARCH6)	10299	chr5	10353750	10440500		0.294564	0.363777	0.447777	0.996143	0.519223	13.4522	13.5581	-0.105992
MARCH7	NM_022826;AK292836;AK299051;AK302347;AL833651	NM_022826	uc010for.3;uc010zcn.2;uc002uay.3;uc010foq.3;uc002uax.3	Homo sapiens membrane-associated ring finger (C3HC4) 7, E3 ubiquitin protein ligase (MARCH7), mRNA		chr2	160569009;160604315;160590444	160625084		0.380181	0.571793	0.365343	0.995034	0.42275	10.6193	10.5788	0.0405316
MARCH8	AK307667;NM_001002265;AK023636;NM_001002266;NM_145021	NM_001002265;NM_001002266;NM_145021	uc001jch.2;uc001jck.1;uc001jcj.1;uc001jcg.1;uc001jci.1	Homo sapiens membrane-associated ring finger (C3HC4) 8, E3 ubiquitin protein ligase (MARCH8)		chr10	45952816	45957652;46030819;46090354		0.245346	0.280421	0.389651	0.989677	0.394888	8.5076	8.63927	-0.131667
MARCH9	BC009489;NM_138396	NM_138396	uc001spx.2;uc001spy.3	Homo sapiens membrane-associated ring finger (C3HC4) 9 (MARCH9), mRNA	92979	chr12	58151269;58148880	58154193		0.00100867	0.00300851	0.0278012	0.634998	0.0157578	6.77333	7.15495	-0.38162
MARCKS	NM_002356	NM_002356	uc003pvy.4	Homo sapiens myristoylated alanine-rich protein kinase C substrate (MARCKS), mRNA		chr6	114178526	114184652		0.491856	0.502721	0.370428	0.993425	0.339217	10.7803	10.6115	0.168867
MARCKSL1	NM_023009;NR_052852	NM_023009;NR_052852	uc001bvd.4;uc031plp.1	Homo sapiens MARCKS-like 1 (MARCKSL1)		chr1	32799429	32801840		0.30532	0.314976	0.483501	0.98254	0.506603	8.60364	8.79508	-0.191439
MARCO	NM_006770;AK301407	NM_006770	uc010yyf.1;uc002tln.1	Homo sapiens macrophage receptor with collagenous structure (MARCO), mRNA	8685	chr2	119699744	119752236		0.80645	0.16237	0.696212	0.0424796	0.470086	3.01381	3.24775	-0.233947
MARK1	AK295506;AK314614;NM_018650;AB385474;AK098103	NM_018650	uc001hmm.4;uc001hmn.4;uc010pun.2;uc001hml.3;uc009xdw.3	Homo sapiens MAP/microtubule affinity-regulating kinase 1 (MARK1), mRNA		chr1	220701567	220756240;220837799		0.646181	0.643689	0.98292	0.994921	0.972114	10.4261	10.4362	-0.0101255
MARK2	NM_001039469;NM_017490;NM_001163297;AY562188;NM_001163296;NM_004954;AB271694	NM_001039469;NM_017490;NM_001163297;NM_001163296;NM_004954	uc001nxy.3;uc001nxx.3;uc001nxv.4;uc009yoy.3;uc009yox.2;uc001nxw.3;uc001nxz.4	Homo sapiens MAP/microtubule affinity-regulating kinase 2 (MARK2)	2011	chr11	63655986;63662630;63606399	63678492;63662810		0.0794685	0.189904	0.0346946	0.960575	0.0246	10.0036	9.85874	0.144823
MARK3	NM_001128918;NM_001128920;NM_002376;AF159295;M83780;AK124459;DQ368336;NM_001128919;NM_001128921;AK296643	NM_001128918;NM_001128920;NM_002376;NM_001128919;NM_001128921	uc010awp.3;uc001ymw.4;uc001ynd.3;uc001ymx.4;uc001ymz.4;uc001yna.4;uc010awq.3;uc010tyb.2;uc001ymy.4;uc021sef.1	Homo sapiens MAP/microtubule affinity-regulating kinase 3 (MARK3)	4140	chr14	103941329;103931886;103931893;103966204;103851700	103970166;103932428		0.0565875	0.167915	0.114704	0.906497	0.0858575	10.7148	10.8429	-0.128114
MARK4	NM_031417;BC071948;AK074578;NM_001199867	NM_031417;NM_001199867	uc002pbb.2;uc002pbc.1;uc002pba.2;uc002paz.2	Homo sapiens MAP/microtubule affinity-regulating kinase 4 (MARK4)	57787	chr19	45767941;45754515	45791810;45808541;45783992		0.185062	0.265809	0.228902	0.990034	0.234182	9.79435	9.93119	-0.136842
MARS	AK293945;AK122956;AK303349;NM_004990;AX747839	NM_004990	uc001sog.3;uc010srq.1;uc010srp.1;uc001soh.1;uc001sof.1	Homo sapiens methionyl-tRNA synthetase (MARS), mRNA		chr12	57906533;57881719;57881076	57905937;57910430;57910064;57911334;57910438		0.704117	0.788517	0.60315	0.9961	0.593243	11.9021	11.9632	-0.0611838
MARS2	NM_138395	NM_138395	uc002uuq.3	Homo sapiens methionyl-tRNA synthetase 2, mitochondrial (MARS2), nuclear gene encoding mitochondrial protein, mRNA	92935	chr2	198570027	198573114		0.27714	0.361112	0.468184	0.979052	0.29279	6.63126	6.7595	-0.128243
MARVELD1	NM_031484	NM_031484	uc001koj.4	Homo sapiens MARVEL domain containing 1 (MARVELD1), mRNA	83742	chr10	99473464	99477909		0.123019	0.131145	0.212612	0.950763	0.105888	5.92171	6.22165	-0.299937
MARVELD2	NM_001244734;NM_001038603;DQ682658	NM_001244734;NM_001038603	uc003jwq.3;uc010ixf.3;uc003jws.1	Homo sapiens MARVEL domain containing 2 (MARVELD2)	153562	chr5	68715197;68710938	68737890;68738984		0.0764708	0.136202	0.0551864	0.882956	0.141045	5.22065	4.87569	0.344961
MARVELD3	BC005052;NM_001271329;NM_001017967;NM_052858	NM_001271329;NM_001017967;NM_052858	uc002fat.4;uc002fau.4;uc010cge.4;uc002fas.2	Homo sapiens MARVEL domain containing 3 (MARVELD3)	91862	chr16	71660055	71670108;71675868;71663577		0.760714	0.730631	0.753935	0.981922	0.677467	0.907943	0.849248	0.0586948
MAS1	NM_002377	NM_002377	uc003qsz.3	Homo sapiens MAS1 oncogene (MAS1), mRNA	4142	chr6	160327973	160329107		0.886177	0.879919	0.888833	0.989764	0.748136	0.275531	0.257385	0.0181461
MASP1	NR_033519;NM_001879;AK300663;NM_139125;NM_001031849	NM_001879;NM_139125;NM_001031849	uc003frj.3;uc003fri.3;uc011bse.2;uc003frh.2;uc003frk.2	Homo sapiens mannan-binding lectin serine peptidase 1 (C4/C2 activating component of Ra-reactive factor) (MASP1)	5648	chr3	186964141;186951869;186933872	187009810		0.012632	0.0165996	0.245452	0.0136665	0.308136	3.85852	3.28675	0.571762
MASP2	NM_139208;BC080556;Y18284;NM_006610	NM_139208;NM_006610	uc001arv.3;uc001arw.3;uc001aru.3;uc001arx.2	Homo sapiens mannan-binding lectin serine peptidase 2 (MASP2)		chr1	11086579;11105155;11104854	11107296		0.157108	0.204717	0.529031	0.810629	0.592193	1.35838	1.54904	-0.190657
MAST1	BC017485;NM_014975	NM_014975	uc002mvm.3;uc021upp.1	Homo sapiens microtubule associated serine/threonine kinase 1 (MAST1), mRNA	22983	chr19	12951259;12949258	12969735;12985766		0.661822	0.653253	0.157781	0.992417	0.143498	10.9236	11.6063	-0.68271
MAST2	BC015816;BC065499;AK096519;AK055291;NM_015112;AK027123;AK309510	NM_015112	uc001cow.3;uc001cpa.3;uc001coy.1;uc001cov.3;uc001coz.1;uc009vya.3;uc001cox.1	Homo sapiens microtubule associated serine/threonine kinase 2 (MAST2), mRNA	23139	chr1	46330049;46471912;46379264;46379259;46269284	46472067;46496962;46501796;46501794;46489944;46496433		0.0165147	0.0247447	0.0295685	0.900412	0.0188013	11.3119	11.6568	-0.344864
MAST3	NM_015016	NM_015016	uc002nhz.4	Homo sapiens microtubule associated serine/threonine kinase 3 (MAST3), mRNA	23031	chr19	18208602	18262499		0.865119	0.845867	0.824544	0.992716	0.776251	9.22662	9.28694	-0.0603289
MAST4	NM_015183;NM_001164664;AK299706;AK299538;BC018692;AK309559;AY439222;AB385305;AK131421;NM_198828	NM_015183;NM_001164664;NM_198828	uc021xzk.1;uc003jur.4;uc003juv.2;uc010ixa.2;uc003jut.2;uc003juu.1;uc003jus.3;uc010iwz.3;uc011cra.1;uc003juw.3	Homo sapiens microtubule associated serine/threonine kinase family member 4 (MAST4)		chr5	66300447;66254697;65892175;66124603;66300779	66445417;66282351;66410875;66400403;66465423		0.0478854	0.0527725	0.0184755	0.927297	0.016203	10.3655	9.85749	0.508021
MASTL	NM_001172303;AK123004;NM_032844;NM_001172304	NM_001172303;NM_032844;NM_001172304	uc001itm.3;uc009xkx.2;uc001itl.3;uc009xkw.2	Homo sapiens microtubule associated serine/threonine kinase-like (MASTL)	84930	chr10	27443752	27475848		0.0855794	0.12105	0.232712	0.988098	0.241738	9.72115	9.8862	-0.165053
MAT1A	NM_000429	NM_000429	uc001kbw.3	Homo sapiens methionine adenosyltransferase I, alpha (MAT1A), mRNA	4143	chr10	82031575	82049434		0.0558212	0.0337448	0.0529068	0.104762	0.0837755	0.576699	1.09352	-0.516819
MAT2A	AK308591;NM_005911;AK309338;AK293841	NM_005911	uc010ysr.2;uc010fgm.1;uc002spr.3;uc010fgl.2	Homo sapiens methionine adenosyltransferase II, alpha (MAT2A), mRNA	4144	chr2	85766100;85766764;85768205	85769668;85770775;85772403		0.0469832	0.109606	0.0536361	0.952961	0.0536059	11.9665	12.1535	-0.187048
MAT2B	AB073390;NM_013283;NM_182796;DQ413182	NM_013283;NM_182796	uc003lzk.4;uc003lzl.2;uc003lzj.4;uc003lzm.4	Homo sapiens methionine adenosyltransferase II, beta (MAT2B)		chr5	162944462;162930069;162932533	162946333;162946359		0.723733	0.690413	0.413916	0.994992	0.443534	9.57322	9.69216	-0.118946
MATK	NM_002378;L18974;NM_139354;NM_139355	NM_002378;NM_139354;NM_139355	uc002lyt.3;uc002lyv.3;uc002lyu.3;uc010dtq.3	Homo sapiens megakaryocyte-associated tyrosine kinase (MATK)	4145	chr19	3777966	3801810;3786415		0.66434	0.670782	0.696476	0.9851	0.838333	5.64631	5.54732	0.0989962
MATN1	NM_002379	NM_002379	uc001brz.3	Homo sapiens matrilin 1, cartilage matrix protein (MATN1), mRNA	4146	chr1	31184123	31196432		0.653962	0.659558	0.266484	0.986622	0.139952	1.98619	2.24659	-0.260399
MATN2	AK075489;BX649093;AY358895;U69263;NM_030583;NM_002380	NM_030583;NM_002380	uc003yid.3;uc010mbi.1;uc003yib.1;uc003yic.3;uc010mbh.1;uc003yie.1	Homo sapiens matrilin 2 (MATN2)	4147	chr8	98881310;98943180;98900204	99045887;99048946;99016514		0.897983	0.924431	0.248754	0.99581	0.26351	11.1594	10.6788	0.480579
MATN3	EU541440;NM_002381	NM_002381	uc002rdl.3;uc010exu.1	Homo sapiens matrilin 3 (MATN3), mRNA	4148	chr2	20191812;20194059	20212455		0.510159	0.533161	0.689346	0.955897	0.649231	4.91218	5.07623	-0.16405
MATN4	NM_030590;NM_003833;NM_030592;BC143625;AK074593	NM_030590;NM_003833;NM_030592	uc010zwr.1;uc002xnr.1;uc002xno.2;uc002xnn.2;uc002xnp.2	Homo sapiens matrilin 4 (MATN4)		chr20	43922086;43922547	43936967;43937169;43934256		0.191657	0.168935	0.323447	0.884143	0.352636	0.436112	0.253239	0.182873
MATR3	BX647153;AJ224166;CR936615;AK057645;NM_001194955;NM_199189;BC036498;NM_001194954;NM_018834;NM_001194956;NR_036535	NM_001194955;NM_199189;NM_001194954;NM_018834;NM_001194956	uc003ldt.3;uc003leb.3;uc010jfb.3;uc003lec.3;uc003ldy.3;uc003ldu.3;uc003ldw.3;uc003ldx.3;uc003lds.3;uc011czb.2;uc003ldz.3	Homo sapiens matrin 3 (MATR3)	9782	chr5	138629438;138629332;138648192;138609440;138627660;138647450	138667366;138658656;138644016		0.040683	0.117524	0.0485626	0.995409	0.131784	14.3481	14.5327	-0.184595
MAU2	BC063863;AL110250;NM_015329;AK126227	NM_015329	uc010ece.3;uc010ecd.3;uc002nml.4;uc002nmk.4	Homo sapiens MAU2 chromatid cohesion factor homolog (C. elegans) (MAU2), mRNA		chr19	19456112;19455060;19458458;19431629	19469563		0.0645964	0.151625	0.0540402	0.747178	0.0376606	10.0467	10.2354	-0.18873
MAVS	NM_001206491;AK130992;NR_037921;NM_020746	NM_001206491;NM_020746	uc002wjw.4;uc002wjv.3;uc002wjx.4;uc002wjy.4	Homo sapiens mitochondrial antiviral signaling protein (MAVS), nuclear gene encoding mitochondrial protein;Homo sapiens mitochondrial antiviral signaling protein (MAVS)	57506	chr20	3827445	3856770;3838615		0.145377	0.265923	0.118455	0.993611	0.158	9.79891	9.68369	0.115225
MAX	JF432558;NM_001271069;NR_073137;NM_002382;NM_197957;NM_001271068;CR542191;NR_073138;NM_145112;NM_145113;AL833643;NM_145114	NM_001271069;NR_073137;NM_002382;NM_197957;NM_001271068;NR_073138;NM_145112;NM_145113;NM_145114	uc001xig.2;uc031qpa.1;uc001xij.2;uc001xic.2;uc001xif.2;uc001xik.4;uc001xii.2;uc031qpc.1;uc031qpd.1;uc031qpb.1;uc001xih.2;uc001xie.2	Homo sapiens MYC associated factor X (MAX)	4149	chr14	65543910;65550456;65472818;65544061;65541841	65569262;65569413		0.103996	0.186547	0.139155	0.948888	0.122712	10.6349	10.5155	0.119339
MAZ	NM_001276275;NM_001042539;NM_001276276;NM_002383	NM_001276275;NM_001042539;NM_001276276;NM_002383	uc002dty.4;uc010vdx.3;uc031qvn.1;uc002dtx.4	Homo sapiens MYC-associated zinc finger protein (purine-binding transcription factor) (MAZ)	4150	chr16	29817857;29817416	29822504		0.083561	0.101235	0.463899	0.99021	0.48804	12.2691	12.4026	-0.133434
MB	NM_203378;NM_203377;NM_005368	NM_203378;NM_203377;NM_005368	uc003aob.3;uc003aoa.3;uc003anz.3	Homo sapiens myoglobin (MB)	4151	chr22	36002810	36013555;36019401;36013384		0.245755	6.12727e-06	0.11499	2.30622e-08	0.0585289	0.402642	0.843256	-0.440614
MB21D1	NM_138441	NM_138441	uc003pgx.1	Homo sapiens Mab-21 domain containing 1 (MB21D1), mRNA	115004	chr6	74134855	74162043		0.078665	0.101753	0.01639	0.869476	0.01216	6.07948	5.51355	0.56593
MB21D2	NM_178496	NM_178496	uc011bsp.2	Homo sapiens Mab-21 domain containing 2 (MB21D2), mRNA	151963	chr3	192514604	192635950		0.318207	0.319454	0.554745	0.981636	0.493986	6.65452	6.8069	-0.152381
MBD1	NM_002384;AK225948;NM_001204138;NM_001204140;NM_001204142;NM_015847;NM_015844;AB209765;NM_001204143;NM_001204141;NM_001204139;AK295401;NM_001204136;NM_001204151;NM_015846;NM_001204137;NM_015845	NM_002384;NM_001204141;NM_001204138;NM_001204139;NM_001204140;NM_015847;NM_001204142;NM_015844;NM_001204136;NM_001204151;NM_001204143;NM_015846;NM_015845;NM_001204137	uc002leh.4;uc002lek.4;uc002leg.3;uc010xdj.2;uc021ukd.1;uc010xdi.2;uc010xdk.2;uc010dow.2;uc002lem.4;uc010dox.1;uc002leo.2;uc002lel.4;uc002lef.3;uc002len.3;uc002lei.4;uc002lej.4;uc021uke.1	Homo sapiens methyl-CpG binding domain protein 1 (MBD1)	4152	chr18	47799140;47793251;47797838;47797411;47795215	47808144;47803368;47807677;47806387;47808137		0.584379	0.694765	0.508538	0.991997	0.394869	11.056	11.1207	-0.0647126
MBD2	NM_015832;NM_003927	NM_015832;NM_003927	uc002lfg.2;uc002lfh.2	Homo sapiens methyl-CpG binding domain protein 2 (MBD2)	8932	chr18	51729049;51677970	51751158	turquoise	1.20977e-07	5.8879e-07	1.21482e-06	2.59441e-05	6.01326e-07	9.76936	9.00584	0.763516
MBD3	NM_003926;AK290882;BC043619	NM_003926	uc002ltk.3;uc002ltj.3;uc002ltl.1	Homo sapiens methyl-CpG binding domain protein 3 (MBD3), mRNA		chr19	1576677;1576676	1592710;1592652		0.00162834	0.00625438	0.00603268	0.585409	0.00539856	9.36679	9.67326	-0.306466
MBD3L1	NM_145208	NM_145208	uc002mko.2	Homo sapiens methyl-CpG binding domain protein 3-like 1 (MBD3L1), mRNA	85509	chr19	8953268	8954016		0.913624	1	0.848353	0.992175	0.921105	0.0830949	0.104686	-0.021591
MBD3L2	NM_144614	NM_144614	uc010dvf.1	Homo sapiens methyl-CpG binding domain protein 3-like 2 (MBD3L2), mRNA	125997	chr19	7049350	7051746		0.365536	0.716288	0.569613	0.979576	0.403397	0.247933	0.376652	-0.128719
MBD3L3	NM_001164425	NM_001164425	uc021uns.1	Homo sapiens methyl-CpG binding domain protein 3-like 3 (MBD3L3), mRNA	653657	chr19	7056215	7058645		0.347288	0.746821	0.989985	0.966632	0.677714	0.302505	0.30374	-0.00123482
MBD3L4	NM_001164419	NM_001164419	uc021unr.1	Homo sapiens methyl-CpG binding domain protein 3-like 4 (MBD3L4), mRNA	653656	chr19	7037754	7040184		0.903144	1	0.629106	0.983104	0.295801	0.171799	0.237272	-0.0654726
MBD3L5	NM_001136507	NM_001136507	uc010xjl.2	Homo sapiens methyl-CpG binding domain protein 3-like 5 (MBD3L5), mRNA	284428	chr19	7030593	7033022		0.899359	0.268061	0.669035	0.978616	0.833403	0.0648934	0.123576	-0.0586825
MBD4	NM_001276270;NM_001276272;NM_001276271;NM_001276273;NM_003925	NM_001276270;NM_001276272;NM_001276271;NM_001276273;NM_003925	uc003emk.2;uc011bkw.2;uc003emj.2;uc003emh.2;uc003emi.2	Homo sapiens methyl-CpG binding domain protein 4 (MBD4)	8930	chr3	129149786;129151018	129159022		0.0403644	0.0871506	0.0928667	0.910178	0.0817788	9.74226	9.59588	0.146377
MBD5	AK304424;NM_018328;AK055079;AX746480	NM_018328	uc002twp.3;uc010zbs.2;uc002twm.4;uc002two.3	Homo sapiens methyl-CpG binding domain protein 5 (MBD5), mRNA	55777	chr2	149242684;148778579;149215771;149240973	149271044		0.0226867	0.0427025	0.00978774	0.973703	0.00650421	12.3547	12.0137	0.341028
MBD6	AL834230;NM_052897;AX747907	NM_052897	uc001soj.1;uc001sok.1;uc001sol.1	Homo sapiens methyl-CpG binding domain protein 6 (MBD6), mRNA		chr12	57916658;57919130;57920348	57923112;57923931		0.239399	0.290048	0.0280642	0.992195	0.0477244	8.89977	8.58233	0.317442
MBIP	NM_001144891;AK293473;BX248287;NM_016586	NM_001144891;NM_016586	uc001wto.2;uc010tpy.1;uc001wtm.2;uc001wtn.2	Homo sapiens MAP3K12 binding inhibitory protein 1 (MBIP)	51562	chr14	36767763	36789882		0.696472	0.823341	0.902991	0.990447	0.621591	8.45175	8.45489	-0.00314047
MBL2	NM_000242	NM_000242	uc001jjt.3	Homo sapiens mannose-binding lectin (protein C) 2, soluble (MBL2), mRNA	4153	chr10	54525139	54531460		0.932184	0.207077	0.0404069	0.997882	0.205862	0.0160678	0.1406	-0.124532
MBLAC1	CCDS43620;NM_203397	NM_203397	uc022aig.1;uc003utp.3	Homo sapiens metallo-beta-lactamase domain containing 1 (MBLAC1), mRNA		chr7	99724319;99725018	99725819;99726121		0.807399	0.840655	0.649707	0.982786	0.342024	4.09908	4.20214	-0.103055
MBLAC2	NM_203406	NM_203406	uc003kjp.3	Homo sapiens metallo-beta-lactamase domain containing 2 (MBLAC2), mRNA	153364	chr5	89754019	89770585		0.199324	0.313031	0.405677	0.981662	0.425712	7.08235	7.20812	-0.125769
MBNL1	NM_207297;BC050535;NM_207293;NM_207294;BC005296;NM_207295;NM_207296;AK307420;NM_207292;NM_021038	NM_207297;NM_207295;NM_207296;NM_207293;NM_207292;NM_207294;NM_021038	uc010hvp.3;uc003ezh.3;uc003ezp.3;uc003ezo.3;uc003ezi.3;uc003ezm.3;uc003ezj.3;uc003ezk.1;uc003ezl.3;uc003ezn.3	Homo sapiens muscleblind-like splicing regulator 1 (MBNL1)	4154	chr3	152017193;151985828;152132729;152016770	152183569;152018156	brown	7.38345e-06	1.06789e-05	9.90073e-05	0.000993122	8.31966e-05	10.5472	9.78626	0.760956
MBNL2	BC104039;AK304699;NM_144778;CR749802;AF061261;AF339832;NM_207304	NM_144778;NM_207304	uc031qmz.1;uc010aft.4;uc001vnc.3;uc001vna.4;uc010tij.2;uc001vmz.4;uc001vnb.4	Homo sapiens muscleblind-like splicing regulator 2 (MBNL2)		chr13	97874549;97927885;97794089;97999294	98046374;98011528		0.570448	0.624091	0.239304	0.993378	0.249022	10.8476	10.6723	0.175348
MBNL3	NM_001170704;NM_133486;NM_001170703;NM_018388;AK307194;NM_001170701;NM_001170702	NM_001170704;NM_133486;NM_001170703;NM_018388;NM_001170701;NM_001170702	uc004eww.3;uc011muz.2;uc004ewv.4;uc010nrl.1;uc004ewx.2;uc004ewu.4;uc004ewt.3	Homo sapiens muscleblind-like splicing regulator 3 (MBNL3)	55796	chrX	131540255;131503342	131547603;131547636;131623061;131574342;131623996		0.750681	0.815965	0.185346	0.988004	0.185543	6.56695	6.15199	0.414958
MBOAT1	NR_073465;NM_001080480	NR_073465;NM_001080480	uc011dji.2;uc003ncx.2	Homo sapiens membrane bound O-acyltransferase domain containing 1 (MBOAT1)		chr6	20099915	20212695		0.492284	0.507823	0.149355	0.986145	0.228615	6.76433	6.25044	0.513886
MBOAT2	NM_138799;AK295907	NM_138799	uc010yix.1;uc002qzg.1	Homo sapiens membrane bound O-acyltransferase domain containing 2 (MBOAT2), mRNA	129642	chr2	8996700;9000742	9143876	turquoise	0.00690423	0.012364	0.00535677	0.0693308	0.00180509	9.20521	9.73777	-0.532559
MBOAT4	NM_001100916	NM_001100916	uc010lvg.3	Homo sapiens membrane bound O-acyltransferase domain containing 4 (MBOAT4), mRNA	619373	chr8	29989186	30002200		0.858665	0.87917	0.997368	0.983507	0.865622	1.15338	1.1661	-0.0127102
MBOAT7	AK293199;AK311493;NM_001146056;AK122789;NM_024298;NM_001146083;NM_001146082	NM_001146056;NM_024298;NM_001146083;NM_001146082	uc002qds.3;uc010yen.2;uc010erg.3;uc002qdt.4;uc002qdq.3;uc010yem.2;uc002qdr.3	Homo sapiens membrane bound O-acyltransferase domain containing 7 (MBOAT7)	79143	chr19	54677105;54682039	54691169;54693480;54693733;54692228		0.389407	0.385658	0.112331	0.988487	0.0748212	7.3742	7.64117	-0.266975
MBP	NM_001025101;NM_001025100;AK124830;AK296492;NM_002385;NM_001025081;NM_001025092	NM_001025101;NM_001025100;NM_002385;NM_001025081;NM_001025092	uc010xfe.1;uc010dqz.3;uc002lml.3;uc002lmp.3;uc010xfd.2;uc002lmn.3;uc002lmr.3	Homo sapiens myelin basic protein (MBP)	4155	chr18	74724738;74690788;74690790	74844774;74729224;74699912		0.00838137	0.0313722	0.0661883	0.843703	0.0727975	7.60368	6.91812	0.685562
MBTD1	AK000062;AK124061;NM_017643	NM_017643	uc002itp.4;uc002itq.4;uc002itr.4	Homo sapiens mbt domain containing 1 (MBTD1), mRNA	54799	chr17	49254785;49268959	49337427;49337514;49294777		0.187405	0.209481	0.224518	0.955997	0.193213	10.0577	10.304	-0.246353
MBTPS1	AX746852;NM_003791	NM_003791	uc002fhi.3;uc002fhh.3	Homo sapiens membrane-bound transcription factor peptidase, site 1 (MBTPS1), mRNA		chr16	84087368	84150517;84109038		0.33236	0.472593	0.296626	0.988487	0.208545	11.4336	11.517	-0.0834312
MBTPS2	NM_015884;CU690354;AK307143	NM_015884	uc004dae.3;uc004dab.2;uc010nfr.3	Homo sapiens membrane-bound transcription factor peptidase, site 2 (MBTPS2), mRNA		chrX	21871493;21857655	21903541;21888948		0.397494	0.420033	0.719264	0.996061	0.767437	10.9007	10.9614	-0.0606834
MC1R	NM_002386	NM_002386	uc002fpe.4	Homo sapiens melanocortin 1 receptor (alpha melanocyte stimulating hormone receptor) (MC1R), mRNA	4157	chr16	89984286	89987385		0.836964	0.856186	0.918866	0.979316	0.407781	5.13326	5.17437	-0.0411106
MC2R	CCDS11869;NM_000529	NM_000529	uc002ksp.1;uc021uhs.1	Homo sapiens melanocortin 2 receptor (adrenocorticotropic hormone) (MC2R), mRNA		chr18	13884623;13882042	13915535;13885517		0.666567	0.0121505	0.579177	0	0.715839	1.20198	0.815459	0.386517
MC3R	NM_019888	NM_019888	uc002xxb.2	Homo sapiens melanocortin 3 receptor (MC3R), mRNA	4159	chr20	54823787	54824871		0.687837	0.515601	0.210241	0.983796	0.428037	0.241649	0.486486	-0.244837
MC4R	NM_005912	NM_005912	uc002lie.1	Homo sapiens melanocortin 4 receptor (MC4R), mRNA	4160	chr18	58038563	58040001		0.699594	0.707309	0.361422	0.986828	0.346403	7.13836	6.6171	0.521258
MC5R	NM_005913	NM_005913	uc010xaf.2	Homo sapiens melanocortin 5 receptor (MC5R), mRNA	4161	chr18	13825542	13826861		0.226076	0.167845	0.274974	0.908835	0.414905	0.548194	0.827951	-0.279757
MCAM	NM_006500;AJ297452	NM_006500	uc001pwg.1;uc001pwf.3	Homo sapiens melanoma cell adhesion molecule (MCAM), mRNA		chr11	119180332;119179233	119181613;119187840		0.0323671	0.0269781	0.0379538	0.980584	0.035377	10.6935	11.1785	-0.484968
MCAT	NR_046423;NM_173467;NM_014507	NR_046423;NM_173467;NM_014507	uc003bdm.1;uc003bdl.1;uc031rxv.1	Homo sapiens malonyl CoA:ACP acyltransferase (mitochondrial) (MCAT), nuclear gene encoding mitochondrial protein;Homo sapiens malonyl CoA:ACP acyltransferase (mitochondrial) (MCAT)	27349	chr22	43528211	43539403		0.277618	0.400535	0.312777	0.98235	0.331283	6.88431	7.0188	-0.134492
MCC	BX647710;NM_001085377;AK300259;AK096212;NM_002387	NM_001085377;NM_002387	uc003kqj.4;uc003kql.4;uc011cwb.1;uc010jcd.1;uc003kqk.4	Homo sapiens mutated in colorectal cancers (MCC)		chr5	112357795;112384572;112406790	112720909;112630612;112824527		0.851125	0.84696	0.968928	0.994611	0.918422	10.0053	10.0282	-0.0228909
MCCC1	BC036395;AK316428;BC042453;CR749608;NM_020166;AK294882;AK295293	NM_020166	uc011bqo.2;uc011bqq.1;uc011bqp.1;uc003fle.3;uc010hxi.3;uc003flf.3;uc003flg.3	Homo sapiens methylcrotonoyl-CoA carboxylase 1 (alpha) (MCCC1), nuclear gene encoding mitochondrial protein, mRNA	56922	chr3	182737917;182763200;182733005	182817031;182833860;182817365		0.378105	0.44562	0.612568	0.991226	0.605253	10.3699	10.3218	0.0481194
MCCC2	AX746643;AK310194;NM_022132;BC014897	NM_022132	uc010iyv.1;uc003kbu.1;uc003kbs.4;uc003kbt.4	Homo sapiens methylcrotonoyl-CoA carboxylase 2 (beta) (MCCC2), nuclear gene encoding mitochondrial protein, mRNA	64087	chr5	70883114;70898332	70936948;70954530;70932538		0.26949	0.318004	0.791735	0.990223	0.777126	10.2499	10.2282	0.021747
MCCD1	NM_001011700	NM_001011700	uc011gxi.1;uc011emj.1;uc011gaz.1;uc011ini.1;uc011fdc.1;uc011hpy.1;uc003ntp.1;uc011jiv.1	Homo sapiens mitochondrial coiled-coil domain 1 (MCCD1), nuclear gene encoding mitochondrial protein, mRNA		chr6_mann_hap4;chr6;chr6_ssto_hap7;chr6_mcf_hap5;chr6_cox_hap2	3006400;2827543;2876489;2839654;31496738	2877759;3007670;2840924;2828813;31498008		0.989704	0.8125	0.229554	1	0.951832	0	0.0407125	-0.0407125
MCEE	NM_032601	NM_032601	uc002shs.2	Homo sapiens methylmalonyl CoA epimerase (MCEE), mRNA	84693	chr2	71336805	71357394		0.0147398	0.061019	0.0183786	0.884814	0.0506608	7.19135	6.93355	0.257803
MCF2	NM_001171879;NM_005369;AK296529;NM_001099855;NM_001171877;AB385194;NM_001171876;NM_001171878	NM_001171879;NM_001171877;NM_001171876;NM_005369;NM_001171878;NM_001099855	uc011mwo.1;uc004fav.3;uc011mwn.1;uc010nsh.2;uc011mwl.2;uc011mwm.2;uc004fau.3;uc004faw.2	Homo sapiens MCF.2 cell line derived transforming sequence (MCF2)	4168	chrX	138663929	138774290;138725000;138790381		0.982625	0.000142429	0.288778	4.71997e-09	0.425282	4.93919	4.47995	0.459238
MCF2L	AB002360;AB116074;DQ892041;NM_024979;AK094768;NM_001112732	NM_024979;NM_001112732	uc010tjs.2;uc001vst.1;uc031qnl.1;uc031qnk.1;uc001vss.4;uc010tjr.2	Homo sapiens MCF.2 cell line derived transforming sequence-like (MCF2L)	23263	chr13	113623534;113698968;113656027;113633654;113622813	113744496;113752863;113750797;113741770;113754053		0.412976	0.415841	0.189505	0.990908	0.167551	11.3097	11.6543	-0.344599
MCF2L-AS1	NR_034002	NR_034002	uc001vsp.3	Homo sapiens MCF2L antisense RNA 1 (MCF2L-AS1), non-coding RNA		chr13	113621797	113622952		0.376564	0.463874	0.616055	0.973469	0.479425	1.72931	1.87559	-0.14628
MCF2L2	BX648525;NM_015078;AK301698;BC064632	NM_015078	uc011bqs.1;uc003fli.1;uc003flj.1;uc003flp.1;uc011bqr.1	Homo sapiens MCF.2 cell line derived transforming sequence-like 2 (MCF2L2), mRNA		chr3	182947453;183027503;182895830;182945816;183016544	183017984;183145855;183028879;183118336		0.662278	0.684762	0.550242	0.994758	0.537572	10.0251	9.85499	0.170088
MCFD2	NM_001171510;NM_001171507;NM_001171508;NM_001171511;NM_001171509;NM_139279;NM_001171506	NM_001171510;NM_001171507;NM_001171508;NM_001171511;NM_001171509;NM_139279;NM_001171506	uc010fba.3;uc010yof.2;uc021vgz.1;uc002rvl.3;uc002rvk.3;uc021vha.1;uc021vhb.1	Homo sapiens multiple coagulation factor deficiency 2 (MCFD2)	90411	chr2	47129008	47143007;47168994;47143251		0.113384	0.188623	0.92631	0.983969	0.917932	9.51438	9.54378	-0.029399
MCHR1	NM_005297;AY745811	NM_005297	uc003aza.3;uc003ayz.3	Homo sapiens melanin-concentrating hormone receptor 1 (MCHR1), mRNA	2847	chr22	41075181;41075276	41078818		0.33672	0.333612	0.881808	0.970656	0.816821	6.3654	6.43322	-0.0678227
MCHR2	NM_032503;NM_001040179	NM_032503;NM_001040179	uc003pqi.1;uc003pqh.1	Homo sapiens melanin-concentrating hormone receptor 2 (MCHR2)	84539	chr6	100367785	100442099;100442114		0.958476	1	0.744806	0.996587	0.565157	0.0376244	0.0639416	-0.0263172
MCL1	NM_182763;AK304775;NM_001197320;NM_021960	NM_182763;NM_001197320;NM_021960	uc001euz.3;uc010pch.2;uc001eva.3;uc021oyf.1	Homo sapiens myeloid cell leukemia sequence 1 (BCL2-related) (MCL1), nuclear gene encoding mitochondrial protein	4170	chr1	150547026	150552086;150552214		0.590714	0.572504	0.723251	0.994355	0.732301	10.7302	10.6595	0.0707138
MCM10	NM_182751;NM_018518;AL136840	NM_182751;NM_018518	uc001imb.3;uc001imc.3;uc001ima.3	Homo sapiens minichromosome maintenance complex component 10 (MCM10)	55388	chr10	13203553	13253104		0.0285091	0.0255432	0.325603	0.546439	0.290421	7.81127	8.27682	-0.465546
MCM2	NR_073375;AK304204;NM_004526;BC012756	NR_073375;NM_004526	uc003ejp.4;uc011bkm.3;uc010hsl.3;uc011bkn.2	Homo sapiens minichromosome maintenance complex component 2 (MCM2)		chr3	127323450;127317199;127318160	127341278	turquoise	2.4177e-05	1.86138e-05	0.00688571	0.0160372	0.00595279	9.01082	9.75571	-0.744894
MCM3	NM_002388;NM_001270472	NM_002388;NM_001270472	uc011dwu.2;uc003pan.2	Homo sapiens minichromosome maintenance complex component 3 (MCM3)	4172	chr6	52128811	52149679		0.00549274	0.00752121	0.163319	0.954128	0.146423	10.75	10.9881	-0.238134
MCM3AP	AK095181;AB005543;NM_003906;AK127239	NM_003906	uc002zir.1;uc002ziq.1;uc002zio.1;uc002zip.1	Homo sapiens minichromosome maintenance complex component 3 associated protein (MCM3AP), mRNA		chr21	47655047	47679179;47686866;47667074;47705236	brown	0.000485563	0.00397354	0.00135876	0.0315153	0.00129634	11.1157	11.4533	-0.337676
MCM3AP-AS1	BC016306;AK001370;NR_002776	NR_002776	uc002zin.2;uc002zis.2;uc002zim.2	Homo sapiens MCM3AP antisense RNA 1 (MCM3AP-AS1), antisense RNA		chr21	47649157;47656137	47671604;47671743		0.746736	0.798249	0.393441	0.976513	0.230592	4.22987	4.50273	-0.272861
MCM4	NM_005914;AK296913;AK309812;NM_182746	NM_005914;NM_182746	uc010lxw.2;uc011ldi.2;uc003xqk.2;uc003xql.2	Homo sapiens minichromosome maintenance complex component 4 (MCM4)		chr8	48872762	48877272;48890719		0.160065	0.168304	0.654156	0.990168	0.655742	10.6619	10.7815	-0.119581
MCM5	AK122853;AK308343;AB209612;NM_006739	NM_006739	uc003anu.4;uc003anv.4;uc010gws.2;uc003anw.1	Homo sapiens minichromosome maintenance complex component 5 (MCM5), mRNA	4174	chr22	35804400;35806401;35796115	35812807;35820494;35820495		0.0028221	0.00383119	0.0236126	0.765405	0.0132039	9.21168	9.64881	-0.437123
MCM6	NM_005915	NM_005915	uc002tuw.4	Homo sapiens minichromosome maintenance complex component 6 (MCM6), mRNA	4175	chr2	136597195	136634047		0.00339629	0.00428366	0.133359	0.928355	0.120274	9.7538	10.0489	-0.29508
MCM7	AK226175;NM_182776;NM_005916	NM_182776;NM_005916	uc003usx.1;uc003usw.1;uc003usv.1	Homo sapiens minichromosome maintenance complex component 7 (MCM7)		chr7	99690403	99698380;99699427		0.00470625	0.00529161	0.0326075	0.717099	0.0286889	11.5375	12.0487	-0.511169
MCM8	BC101055;NM_032485;BC101054;AK314654;NM_182802;AK160378	NM_032485;NM_182802	uc002wmk.3;uc002wmi.3;uc002wmm.3;uc002wmj.3;uc010gbp.3;uc002wml.3	Homo sapiens minichromosome maintenance complex component 8 (MCM8)		chr20	5951347;5931297	5975831		0.234547	0.263203	0.473577	0.982136	0.391471	9.26813	9.42323	-0.1551
MCM9	NM_153255;NM_017696	NM_153255;NM_017696	uc021zeh.1;uc003pyh.3	Homo sapiens minichromosome maintenance complex component 9 (MCM9)	254394	chr6	119134611;119231761	119252903;119256327		0.0490057	0.136791	0.0431681	0.989524	0.129135	8.53322	8.35904	0.174183
MCMBP	NM_001256379;NM_024834;AK001928;NM_001256378	NM_001256379;NM_024834;NM_001256378	uc001let.1;uc001leq.2;uc001les.2;uc001ler.3	Homo sapiens minichromosome maintenance complex binding protein (MCMBP)	79892	chr10	121588915;121602293	121612706;121633140;121632395		0.00108205	0.0098251	0.00339443	0.837838	0.002914	9.94069	10.1929	-0.252162
MCOLN1	NM_020533;AK310109;AJ293659	NM_020533	uc002mgp.3;uc002mgo.3;uc010dvh.2	Homo sapiens mucolipin 1 (MCOLN1), mRNA		chr19	7587495	7590877;7598895		0.0140871	0.0474607	0.021047	0.975635	0.0347846	9.92472	10.1333	-0.208615
MCOLN2	AX748410;NM_153259	NM_153259	uc001dkm.3;uc001dkn.3	Homo sapiens mucolipin 2 (MCOLN2), mRNA		chr1	85391265	85462796		0.00710208	0.0109239	0.00159813	0.678673	0.00250263	6.17063	5.03797	1.13266
MCOLN3	AK095148;NM_001253693;AK093948;BX647497;NM_018298;BC060765	NM_001253693;NM_018298	uc001dks.4;uc001dkp.3;uc001dkq.3;uc031pmz.1;uc001dkr.3;uc001dko.3	Homo sapiens mucolipin 3 (MCOLN3)	55283	chr1	85483764;85490231;85490240	85495642;85489203;85514223		0.189745	0.000771269	0.70258	5.94391e-12	0.775925	2.71444	2.53606	0.178383
MCPH1	NM_001172575;NM_001172574;NM_024596	NM_001172575;NM_001172574;NM_024596	uc003wqi.3;uc011kwl.2;uc003wqh.3	Homo sapiens microcephalin 1 (MCPH1)	79648	chr8	6264112	6501140;6304940		0.00510127	0.0325089	0.00418901	0.739862	0.00412849	10.1085	9.88757	0.220932
MCRS1	NM_006337;AF068007;BX538079;NM_001012300	NM_006337;NM_001012300	uc001ruk.1;uc009zlj.1;uc001rui.1;uc001ruj.2	Homo sapiens microspherule protein 1 (MCRS1)		chr12	49952085	49961533;49960222;49961911		0.00732048	0.0340215	0.0302269	0.412277	0.0145378	9.02515	9.26274	-0.237595
MCTP1	AK058012;AX746916;AK057694;NM_024717;NM_001002796	NM_024717;NM_001002796	uc003kkx.2;uc003kkz.2;uc003kku.2;uc003kkv.2;uc003kkw.2	Homo sapiens multiple C2 domains, transmembrane 1 (MCTP1)		chr5	94042288;94134717	94265406;94620279;94417545		0.384653	0.380168	0.288807	0.980904	0.238154	8.68022	8.38446	0.295758
MCTP2	BC041387;AK002037;NM_001159644;NM_001159643;AL832717;AX746539;AL832048;AK300325;NM_018349	NM_001159643;NM_018349;NM_001159644	uc002btg.4;uc002btk.4;uc010bok.3;uc002bth.4;uc002btj.3;uc010urg.1;uc010boj.3;uc002btl.3;uc002bti.2	Homo sapiens multiple C2 domains, transmembrane 2 (MCTP2)	55784	chr15	94774954;94841429;94774800;94899365;94899163	95027181;94928789;94887288;94901841;94946494		0.0587629	0.0636723	0.0201265	0.380901	0.0136802	8.12556	7.28457	0.840983
MCTS1	FW340078;NM_001137554;NM_014060	NM_001137554;NM_014060	uc011mub.2;uc022cdn.1;uc004esx.3	Homo sapiens malignant T cell amplified sequence 1 (MCTS1)	28985	chrX	119739244;119737743;119738551	119755016;119742213		0.0494686	0.108005	0.0868254	0.977348	0.124987	7.96159	8.1596	-0.198005
MCU	NR_073062;NM_138357;NM_001270680;NM_001270679;AK311133;AK310455	NR_073062;NM_138357;NM_001270680;NM_001270679	uc001jtc.3;uc009xqp.1;uc010qjy.2;uc009xqr.3;uc009xqq.1;uc001jtd.3	Homo sapiens mitochondrial calcium uniporter (MCU), nuclear gene encoding mitochondrial protein;Homo sapiens mitochondrial calcium uniporter (MCU)	90550	chr10	74452376;74451888	74631338;74647452		0.0495569	0.176143	0.0473006	0.596603	0.0258579	7.7791	7.6132	0.165902
MDC1	BC110645;NM_014641;AK302434;EF177822;EF177821	NM_014641	uc011gud.2;uc011ezn.2;uc011ezq.1;uc011guc.2;uc011ikf.1;uc011hmz.1;uc011ezm.2;uc011gue.1;uc011fyc.1;uc011hna.1;uc011ezp.1;uc011guf.1;uc011elt.1;uc011fyd.1;uc011fxz.2;uc011fyb.1;uc011hmw.2;uc011jhc.2;uc011ikd.1;uc011jhe.1;uc003nri.2;uc011ikb.2;uc011fya.2;uc011ike.1;uc011jhf.1;uc011gug.1;uc011ezo.1;uc011dmp.1;uc011hmx.2;uc011hmy.1;uc011elu.1;uc003nrf.4;uc011jhb.2;uc011els.2;uc011elr.2;uc011elv.1;uc003nrg.4;uc011jhd.1;uc003nrh.1;uc011ikc.2	Homo sapiens mediator of DNA-damage checkpoint 1 (MDC1), mRNA		chr6_mann_hap4;chr6_qbl_hap6;chr6;chr6_dbb_hap3;chr6_ssto_hap7;chr6_cox_hap2;chr6_mcf_hap5	2015678;1972581;1960515;2191719;30679650;2061533;2019492;30671397;30667583;1973309;2049467;1964330;2003704;2179652	1978660;1977783;1978389;2063014;30684852;1978511;30685001;2033095;2196921;1977932;2029225;2017308;2193200;2066884;30681131;2197070;30685458		0.0212682	0.0381162	0.0927031	0.986349	0.107368	10.6898	10.4708	0.219072
MDFI	NM_005586;AK290735	NM_005586	uc003oqq.4;uc010jxn.3	Homo sapiens MyoD family inhibitor (MDFI), mRNA	4188	chr6	41606197;41606194	41621982		0.0193178	0.0185684	0.165341	0.632171	0.0951863	3.35981	3.86575	-0.50594
MDFIC	NM_199072;BC040713;NM_001166346	NM_001166345;NM_001166346	uc003vhg.3;uc003vhf.3;uc022akf.1	Homo sapiens MyoD family inhibitor domain containing (MDFIC)	29969	chr7	114562208;114562908	114563720;114659970		0.0304856	0.0309521	0.0331705	0.8867	0.0240228	8.32734	7.67144	0.655898
MDGA1	NM_153487;AX746568	NM_153487	uc003onu.1;uc003onv.1	Homo sapiens MAM domain containing glycosylphosphatidylinositol anchor 1 (MDGA1), mRNA		chr6	37600283;37604690	37665766;37615100		0.970764	0.984075	0.273709	0.993359	0.308582	9.33151	8.89575	0.435761
MDGA2	NM_001113498;NM_182830;BC142947;AK123307	NM_001113498;NM_182830	uc001wwh.4;uc001wwj.4;uc010ani.3;uc001wwi.4	Homo sapiens MAM domain containing glycosylphosphatidylinositol anchor 2 (MDGA2)		chr14	47340142;47308827	48144157;48095728;47812438;47351424		0.789727	0.782845	0.541963	0.985669	0.544839	5.36124	5.01816	0.343082
MDH1	NM_001199112;NM_001199111;NM_005917	NM_001199112;NM_001199111;NM_005917	uc002scj.2;uc010ypv.2;uc010ypw.2	Homo sapiens malate dehydrogenase 1, NAD (soluble) (MDH1)	4190	chr2	63816284;63815742	63834330	brown	4.96223e-05	0.000183431	8.19004e-06	0.702702	4.33777e-06	11.1091	11.6393	-0.530156
MDH1B	AK292386;BC033509;NM_001039845;AK302250;AK309144	NM_001039845	uc002vbt.3;uc010ziw.2;uc010fui.3;uc021vvm.1;uc002vbs.3	Homo sapiens malate dehydrogenase 1B, NAD (soluble) (MDH1B), mRNA		chr2	207602488;207598941;207610000	207630050		0.713048	0.737552	0.298424	0.983834	0.510218	5.05804	4.84551	0.212526
MDH2	NM_005918;AK293460;AK095803	NM_005918	uc011kgh.2;uc003uep.3;uc003ueo.3	Homo sapiens malate dehydrogenase 2, NAD (mitochondrial) (MDH2), nuclear gene encoding mitochondrial protein, mRNA		chr7	75677392	75695930		0.00926206	0.0151143	0.0203974	0.979445	0.0179342	11.482	11.7954	-0.313468
MDK	AK308210;NM_001270551;NM_001270550;NM_001270552;NM_002391;NR_073039;NM_001012334;NM_001012333;DQ323890	NM_002391;NR_073039;NM_001270551;NM_001012333;NM_001012334;NM_001270550;NM_001270552	uc009ykz.1;uc001ncq.4;uc031qax.1;uc031qav.1;uc009ylb.4;uc001nco.4;uc009yla.4;uc001ncp.4;uc031qaw.1	Homo sapiens midkine (neurite growth-promoting factor 2) (MDK)	4192	chr11	46403204;46402617;46403260;46402333	46405387;46405348		0.0478454	0.0491578	0.0427871	0.987137	0.0404963	10.6747	11.064	-0.389299
MDM1	NM_001205028;BC034945;NM_020128;NM_017440;NM_001205029	NM_001205028;NM_020128;NM_017440;NM_001205029	uc001stz.2;uc010stc.1;uc009zqv.1;uc001sua.4;uc010std.2	Homo sapiens Mdm1 nuclear protein homolog (mouse) (MDM1)	56890	chr12	68688345;68718784	68726161		0.00100473	0.00919836	0.00113543	0.675761	0.00126503	8.50042	8.14255	0.357873
MDM2	AF092845;EU076748;HM213901;U33199;HM213903;U33200;AF092844;AF201371;EU076747;AF201370;AJ491699;AF385325;EU076749;AJ278975;HM213902;HM213904;AF385322;GQ848196;NM_002392;EU076746;JX015384	NM_002392	uc009zrb.1;uc021raf.2;uc009zqx.4;uc009zre.4;uc001suo.4;uc031qie.1;uc009zrg.4;uc009zra.4;uc009zrd.4;uc021raj.2;uc009zrf.4;uc021rad.2;uc001sui.4;uc009zrh.4;uc021rah.2;uc021rai.2;uc009zrc.4;uc009zqy.1;uc021rae.1;uc021rag.2;uc001sun.5	Homo sapiens MDM2 oncogene, E3 ubiquitin protein ligase (MDM2)		chr12	69201970;69202796;69202987	69239320;69230529;69229764;69233629;69210725		0.336316	0.472286	0.228039	0.996103	0.150675	10.8989	10.9963	-0.097368
MDM4	NM_001204172;NM_001204171;NM_002393;AK310607;AK303626;AF007111;CR749470;AK304698;BX640923;BC143432	NM_001204172;NM_001204171;NM_002393	uc010pqw.2;uc010pqy.2;uc001hbb.3;uc021phx.1;uc001hba.3;uc001hbc.3;uc001hay.2;uc010pqx.2;uc001hbd.2;uc009xbe.1	Homo sapiens Mdm4 p53 binding protein homolog (mouse) (MDM4)	4194	chr1	204485506;204494367	204542871;204519352;204518786;204596131;204528188;204527248;204677661		0.317657	0.367964	0.336477	0.996293	0.428483	11.082	10.9802	0.101852
MDN1	AK124025;AK098453;NM_014611	NM_014611	uc003pno.1;uc003pnp.1;uc003pnn.1	Homo sapiens MDN1, midasin homolog (yeast) (MDN1), mRNA		chr6	90353230;90490549;90460668	90529442;90494845		0.445096	0.522452	0.722804	0.991317	0.930625	12.9082	12.9644	-0.056236
MDP1	NM_001199822;NM_138476;AX747749;NM_001199821	NM_001199822;NM_138476;NM_001199821	uc001wnm.2;uc001wnl.2;uc021rrl.1;uc001wnk.2	Homo sapiens magnesium-dependent phosphatase 1 (MDP1)		chr14	24681944;24682614	24685276		0.0330681	0.102676	0.0182432	0.701842	0.00541068	5.95932	6.27972	-0.320396
MDS2	NR_027042;BC041472	NR_027042	uc001bhj.3;uc001bhi.3	Homo sapiens myelodysplastic syndrome 2 translocation associated (MDS2), non-coding RNA		chr1	23953225;23907984	23967056		0.000394955	0.000564642	0.0595502	0.00061355	0.0484482	2.29145	1.53744	0.75401
ME1	AK301875;NM_002395;AK302777	NM_002395	uc011dzb.2;uc011dzc.2;uc003pjy.3	Homo sapiens malic enzyme 1, NADP(+)-dependent, cytosolic (ME1), nuclear gene encoding mitochondrial protein, mRNA		chr6	83920109	84140938		0.258555	0.313206	0.250287	0.97802	0.20564	8.77512	8.5678	0.207316
ME2	NM_002396;NM_001168335	NM_002396;NM_001168335	uc002ley.3;uc010dpd.3	Homo sapiens malic enzyme 2, NAD(+)-dependent, mitochondrial (ME2), nuclear gene encoding mitochondrial protein	4200	chr18	48405431	48476162		0.486381	0.597957	0.460797	0.98803	0.425449	10.4614	10.4129	0.0485701
ME3	NM_006680;NM_001161586;NM_001014811;AK300974	NM_006680;NM_001161586;NM_001014811	uc010rtr.1;uc001pca.3;uc009yvk.3;uc001pbz.3	Homo sapiens malic enzyme 3, NADP(+)-dependent, mitochondrial (ME3), nuclear gene encoding mitochondrial protein	10873	chr11	86152149;86160930	86383240;86383427;86383678		0.152893	0.188113	0.234231	0.905637	0.109887	9.28633	9.47338	-0.187057
MEA1	NM_014623;AK309759	NM_014623	uc003otk.3;uc010jyc.1	Homo sapiens male-enhanced antigen 1 (MEA1), mRNA		chr6	42948081;42979966	42981618;42981660		0.512397	0.585321	0.720853	0.994903	0.970836	9.04434	9.09324	-0.0488999
MEAF6	NM_001270875;BC043239;NR_073092;NM_001270876;NR_073091;NR_073090;NM_022756	NM_001270875;NR_073092;NM_001270876;NR_073091;NR_073090;NM_022756	uc031ply.1;uc001cbe.2;uc031plz.1;uc001cbd.2;uc001cbg.2;uc009vvd.2;uc001cbh.2	Homo sapiens MYST/Esa1-associated factor 6 (MEAF6)		chr1	37955560	37980420;37979867		0.24013	0.315097	0.0486913	0.969446	0.0240052	9.79736	9.56551	0.231849
MECOM	AB527916;NM_001205194;AK310509;NM_004991;AK308404;NM_005241;NM_001105078;AF164154;NM_001164000;NM_001105077;NM_001163999;S69002	NM_001105078;NM_001205194;NM_001164000;NM_004991;NM_001105077;NM_001163999;NM_005241	uc003ffn.3;uc003ffk.2;uc011bpl.1;uc010hwk.1;uc003ffl.2;uc010hwn.2;uc003ffm.1;uc011bpk.1;uc003ffi.3;uc003ffj.3;uc011bpi.1;uc011bpj.1	Homo sapiens MDS1 and EVI1 complex locus (MECOM)		chr3	168867390;168819847;168801286;168840367	168864093;168865522;169381563;168862967;168851758;168864400;169099312		0.968806	0.947375	0.96016	0.990202	0.977465	7.53853	7.54026	-0.00173053
MECP2	NM_001110792;NM_004992	NM_001110792;NM_004992	uc004fjw.2;uc004fjv.2	Homo sapiens methyl CpG binding protein 2 (Rett syndrome) (MECP2)	4204	chrX	153287263	153363188		0.48348	0.591078	0.344233	0.995211	0.344187	9.92854	9.87013	0.0584069
MECR	NM_016011;NM_001024732;AK226084;AK300889	NM_016011;NM_001024732	uc001brq.1;uc001brt.1;uc001brp.1;uc010ofz.1	Homo sapiens mitochondrial trans-2-enoyl-CoA reductase (MECR), nuclear gene encoding mitochondrial protein		chr1	29519384;29526148	29557454		0.388831	0.503237	0.373344	0.984755	0.182997	7.84914	7.95306	-0.103916
MED1	AK299789;NM_004774;JF432429	NM_004774	uc002hrv.4;uc010wee.2;uc002hru.2	Homo sapiens mediator complex subunit 1 (MED1), mRNA	5469	chr17	37560537;37560542	37607527		0.495027	0.579475	0.286423	0.99655	0.2675	11.5981	11.5	0.0981006
MED10	NM_032286	NM_032286	uc003jdo.3	Homo sapiens mediator complex subunit 10 (MED10), mRNA	84246	chr5	6372038	6378639		0.0790196	0.213892	0.0293668	0.948345	0.0304491	8.09713	7.89917	0.197961
MED11	NM_001001683	NM_001001683	uc002fyp.3	Homo sapiens mediator complex subunit 11 (MED11), mRNA	400569	chr17	4634722	4636896		0.00318515	0.0192811	0.00893724	0.248808	0.058392	5.47341	5.1237	0.349703
MED12	FN430679;NM_005120;U80742;AK302543;AF071309;AB102668	NM_005120	uc004dyy.3;uc004dyz.3;uc011mpq.1;uc004dza.3;uc022byq.1;uc010nla.3	Homo sapiens mediator complex subunit 12 (MED12), mRNA		chrX	70339863;70338405;70344825;70349529	70345563;70357793;70362304		0.673486	0.74334	0.929874	0.996197	0.965807	11.4732	11.4783	-0.00505147
MED12L	NM_053002;AF388364;AF388365;BC144559;AK022714;AK128165	NM_053002	uc003eyn.3;uc011bnz.2;uc003eyp.3;uc003eyy.1;uc003eyo.3;uc003eym.1	Homo sapiens mediator complex subunit 12-like (MED12L), mRNA		chr3	150803450;151073683;150804584;150804180	151105960;150876586;151154465;150911532		0.225411	0.206266	0.453378	0.983881	0.412439	7.95316	8.17024	-0.217086
MED13	AF151055;NM_005121	NM_005121	uc002izp.3;uc002izo.3	Homo sapiens mediator complex subunit 13 (MED13), mRNA	9969	chr17	60019965;60087787	60142643;60107374		0.122711	0.224309	0.180216	0.988151	0.184363	12.7104	12.8533	-0.142878
MED13L	NM_015335	NM_015335	uc001tvw.3	Homo sapiens mediator complex subunit 13-like (MED13L), mRNA	23389	chr12	116396380	116714991		0.21111	0.350892	0.104858	0.997624	0.170493	14.0536	13.9252	0.128421
MED14	NM_004229;AK308871;AJ012077	NM_004229	uc010nhe.1;uc004dey.1;uc004dex.4	Homo sapiens mediator complex subunit 14 (MED14), mRNA	9282	chrX	40568599;40508794;40513123	40595136;40523741;40594804		0.24002	0.383091	0.358135	0.99654	0.443255	11.203	11.1508	0.0522605
MED15	AK315540;BC003078;NM_001003891;AK074268;BC005027;NM_015889;AK297789;AK294734;AL832151;AK126208;AK294540	NM_001003891;NM_015889	uc002zsq.3;uc010gso.3;uc011aht.1;uc002zss.3;uc002zso.2;uc011ahu.2;uc002zsp.3;uc002zsr.3;uc011ahs.2;uc002zst.3;uc002zsn.1;uc002zsu.3	Homo sapiens mediator complex subunit 15 (MED15)		chr22	20908525;20862338;20861885;20920753;20861904;20927964;20877929;20936187	20941919;20921104;20918975	brown	9.16965e-08	1.16175e-05	4.22254e-07	4.72796e-05	8.44993e-07	11.1227	10.633	0.489745
MED16	BC011841;BC017282;EU392482;EU392456;EU392491;EU392449;EU392495;EU392451;EU392481;NM_005481;BC007853	NM_005481	uc021umc.1;uc010xfv.1;uc010xfw.1;uc010xfy.1;uc010drw.2;uc010xga.1;uc002lqe.3;uc010xfx.1;uc002lqf.3;uc002lqd.1;uc010xfz.2	Homo sapiens mediator complex subunit MED16 variant MED16_i47 (MED16) mRNA, complete sequence, alternatively spliced;Homo sapiens mediator complex subunit 16 (MED16), mRNA;Homo sapiens mediator complex subunit MED16 variant MED16_i18 (MED16) mRNA, complete cds, alternatively spliced		chr19	867962;873431;867971;873448;890962;867961	891149;892622;893218;873781;886201;868415;891148		0.0505442	0.107525	0.0652218	0.920585	0.0495495	9.50173	9.70127	-0.199544
MED17	NM_004268;AK022156	NM_004268	uc001pel.2;uc001pem.4	Homo sapiens mediator complex subunit 17 (MED17), mRNA	9440	chr11	93517404	93546496;93522962		0.741345	0.784429	0.832992	0.995527	0.809351	10.0895	10.1244	-0.034906
MED18	AK296130;NM_017638;NM_001127350	NM_017638;NM_001127350	uc001bpt.4;uc021okc.1;uc009vtg.3	Homo sapiens mediator complex subunit 18 (MED18)	54797	chr1	28655512	28661861;28662478		0.128609	0.278482	0.0974441	0.83861	0.0856131	6.68792	6.49459	0.193328
MED19	NM_153450;AY148462;HE646678	NM_153450	uc031qba.1;uc001nlb.3;uc001nla.1	Homo sapiens mediator complex subunit 19 (MED19), mRNA	219541	chr11	57472238;57471181;57471186	57479673		0.347092	0.434617	0.27101	0.976878	0.199009	7.5931	7.45628	0.136826
MED20	AK293412;AK300573;NM_004275;AK097385;AK307070	NM_004275	uc003orj.3;uc011dui.3;uc011duj.2;uc003ork.3;uc011duh.2	Homo sapiens mediator complex subunit 20 (MED20), mRNA	9477	chr6	41873091	41888877;41888681		0.0713858	0.238634	0.0859926	0.983966	0.331004	7.05854	6.91297	0.145568
MED21	NR_073463;NM_004264;NR_073464;NM_001271811	NR_073463;NM_004264;NR_073464;NM_001271811	uc009zjh.2;uc001rhp.2;uc031qgt.1;uc031qgs.1	Homo sapiens mediator complex subunit 21 (MED21)	9412	chr12	27175454	27183606	blue	0.00167484	0.0242009	0.00299013	0.0730973	0.00275303	8.33355	8.07008	0.263472
MED22	NM_133640;NM_181491	NM_133640;NM_181491	uc004cdc.3;uc004cdd.3	Homo sapiens mediator complex subunit 22 (MED22)		chr9	136207754	136214972		0.154575	0.306973	0.184183	0.944424	0.11152	7.68596	7.82758	-0.141617
MED23	NM_001270521;AJ420587;AK304711;AF104255;NM_004830;NM_001270522;EU392526;NM_015979	NM_001270521;NM_001270522;NM_004830;NM_015979	uc031spr.1;uc031spq.1;uc003qcs.2;uc003qcq.4;uc003qcr.2;uc011eca.1;uc003qct.2;uc011ecb.2	Homo sapiens mediator complex subunit 23 (MED23)		chr6	131923357;131915238;131895105;131919390;131907877	131931386;131949379;131914311		0.343626	0.448259	0.313164	0.99679	0.341585	11.6113	11.5125	0.0987398
MED24	EU392544;EU392549;EU392552;NM_001079518;NR_052017;AK299864;AK293309;NM_001267797;EU392536;EU392535;EU392534;BC011375;AK300992;EU392533;NM_014815;EU392550	NM_001079518;NR_052017;NM_014815;NM_001267797	uc010wes.2;uc010wez.1;uc002htu.3;uc010wev.1;uc010weu.2;uc010wfa.1;uc010wer.2;uc002htt.3;uc010weq.2;uc010wfc.1;uc010cwn.3;uc010wfb.1;uc002hts.3;uc010wex.1;uc010wew.1;uc010wet.2	Homo sapiens mediator complex subunit 24 (MED24)	9862	chr17	38183108;38175349;38179383;38189358;38188901;38178207	38191602;38210126;38176819;38210889;38191225;38209888;38179648;38209633		0.191124	0.202262	0.158981	0.979131	0.128486	11.241	11.5292	-0.288173
MED25	NM_030973;AK307330;AF283769;EU392500	NM_030973	uc010ybe.2;uc002ppw.2;uc010enl.2;uc002ppx.1	Homo sapiens mediator complex subunit 25 (MED25), mRNA	81857	chr19	50333042;50321535	50340237;50342036;50323207		0.954319	0.897458	0.461541	0.995383	0.440341	10.3247	10.4227	-0.0979209
MED26	BC068564;NM_004831	NM_004831	uc002nee.3;uc002nen.1	Homo sapiens mediator complex subunit 26 (MED26), mRNA		chr19	16589867;16685717	16739015		0.692737	0.766729	0.607445	0.992224	0.939313	6.47348	6.431	0.0424791
MED27	NM_001253882;BC070331;AK298436;NM_004269;NM_001253881	NM_001253882;NM_004269;NM_001253881	uc004cbe.2;uc004cbf.2;uc022box.1;uc004cbg.4;uc011mco.2	Homo sapiens mediator complex subunit 27 (MED27)	9442	chr9	134735496;134948737;134759074;134813314	134955274		0.757739	0.797182	0.749739	0.99455	0.813436	8.90011	8.94745	-0.0473432
MED28	NM_025205;AF317678	NM_025205	uc003gpi.1;uc003gpj.3	Homo sapiens mediator complex subunit 28 (MED28), mRNA	80306	chr4	17616272	17629793;17626160		0.755745	0.802673	0.958935	0.995267	0.994593	9.22474	9.23489	-0.0101492
MED29	NM_017592;AX746660	NM_017592	uc010xux.3;uc002olf.3	Homo sapiens mediator complex subunit 29 (MED29), mRNA	55588	chr19	39881962	39891203		0.570538	0.622308	0.624255	0.99494	0.885232	8.63297	8.68633	-0.0533614
MED30	FM179284;NM_080651	NM_080651	uc003yoj.3;uc011lib.2	Homo sapiens mediator complex subunit 30 (MED30), mRNA		chr8	118532964	118552501		0.209527	0.318494	0.334335	0.989889	0.55203	7.37642	7.49964	-0.123221
MED31	AK130946;NM_016060	NM_016060	uc002gdh.4;uc002gdg.4	Homo sapiens mediator complex subunit 31 (MED31), mRNA	51003	chr17	6546632	6554954		0.309743	0.45893	0.14194	0.965143	0.128786	6.91427	6.74816	0.166105
MED4	NM_014166;NM_001270629	NM_014166;NM_001270629	uc001vby.2;uc010tgf.2	Homo sapiens mediator complex subunit 4 (MED4)	29079	chr13	48649863	48669277		0.0109784	0.0387547	0.0111332	0.231068	0.00569074	10.0444	9.80272	0.241701
MED6	AK300460;U78082;AK300417;NM_005466;AK304361	NM_005466	uc010tth.2;uc010ttj.2;uc010tti.2;uc001xmf.3;uc001xmg.1	Homo sapiens mediator complex subunit 6 (MED6), mRNA		chr14	71050956;71059294;71059227	71067384		0.0112606	0.0587521	0.0312289	0.818863	0.0342682	8.63811	8.83872	-0.200618
MED7	CCDS4334;NM_004270;NM_001100816	NM_004270;NM_001100816	uc010jik.3;uc003lwm.4;uc021ygl.1	Homo sapiens mediator complex subunit 7 (MED7)		chr5	156565450;156565740	156569786;156566442;156569921	yellow	3.02991e-09	1.09269e-05	1.88351e-06	8.45566e-06	3.4501e-07	6.09879	6.72703	-0.628239
MED8	NM_001001653;NM_052877;NM_201542	NM_001001653;NM_052877;NM_201542	uc001cjf.5;uc001cje.2;uc001cjg.5	Homo sapiens mediator complex subunit 8 (MED8)	112950	chr1	43849578	43855483		0.353087	0.495216	0.80042	0.994612	0.915387	8.72265	8.75878	-0.0361366
MED9	NM_018019	NM_018019	uc002grh.1	Homo sapiens mediator complex subunit 9 (MED9), mRNA	55090	chr17	17380299	17396534		0.815537	0.832926	0.80465	0.991985	0.735201	7.09881	7.14664	-0.0478318
MEF2A	X68505;NM_001171894;AL831995;Y16312;NM_005587;NM_001130928;NM_001130926;NM_001130927	NM_005587;NM_001130928;NM_001171894;NM_001130927;NM_001130926	uc002bvf.3;uc002bvi.3;uc010bos.3;uc002bvg.3;uc010urv.2;uc002bve.3;uc010urw.2;uc010bot.3	Homo sapiens myocyte enhancer factor 2A (MEF2A)	4205	chr15	100173182;100161068;100138634;100106132	100256629		0.00704575	0.0198128	0.00252578	0.755985	0.00287417	10.1482	9.86397	0.284182
MEF2B	NM_001145785;AK057210	NM_001145785	uc002nlk.2;uc002nll.2	Homo sapiens myocyte enhancer factor 2B (MEF2B), mRNA	100271849	chr19	19256375;19256376	19281098		4.63383e-05	7.33316e-05	0.0176386	7.64788e-12	0.0226436	2.97324	1.70191	1.27133
MEF2BNB	NM_001145783;BC073957;NM_001145784	NM_001145783;NM_001145784	uc010ecb.2;uc002nlr.4;uc002nlq.3	Homo sapiens MEF2B neighbor (MEF2BNB)		chr19	19287712;19297701;19292684	19303400		0.0329471	0.0806866	0.0193645	0.964488	0.0446558	5.90576	6.26542	-0.359657
MEF2BNB-MEF2B	BC171767;NR_027308;NR_027307;NM_005919	NM_001145785;NM_005919	uc010xqp.1;uc010xqo.2;uc002nlp.2;uc002nlo.2	Homo sapiens MEF2BNB-MEF2B readthrough (MEF2BNB-MEF2B)		chr19	19256375	19293492;19303400		0.0275279	0.0425184	0.0981175	0.954888	0.213506	6.69344	6.35652	0.336924
MEF2C	NM_001193349;NM_001193348;NM_001131005;S57212;NM_002397;NM_001193347;NM_001193350	NM_001193349;NM_001193348;NM_001131005;NM_002397;NM_001193347;NM_001193350	uc021ybg.1;uc003kjl.3;uc003kji.2;uc003kjj.3;uc003kjk.3;uc003kjm.3;uc021ybh.1	Homo sapiens myocyte enhancer factor 2C (MEF2C)	4208	chr5	88014057	88119744;88179283;88199922		0.0417112	0.0402046	0.039442	0.919237	0.0317242	9.51801	8.92989	0.588114
MEF2D	BC032479;AK308641;NM_001271629;BC064988;NM_005920	NM_001271629;NM_005920	uc001fpd.4;uc009wsa.4;uc001fpb.4;uc001fpc.4;uc001fpe.2	Homo sapiens myocyte enhancer factor 2D (MEF2D)	4209	chr1	156433519;156433512	156470634;156460391		0.386413	0.437399	0.358265	0.990024	0.330393	9.45373	9.35384	0.0998841
MEFV	NM_001198536;FJ785721;FJ785717;FJ785720;NM_000243;FJ785719;FJ785718	NM_001198536;NM_000243	uc021tbw.1;uc002cun.1;uc021tbz.1;uc021tca.1;uc021tbx.1;uc021tby.1;uc021tcb.1	Homo sapiens Mediterranean fever (MEFV)		chr16	3292027	3306627		0.0250939	0.0230182	0.754234	0.94335	0.669146	5.61717	5.73533	-0.118153
MEG3	NR_046464;NR_046467;BC036882;NR_046473;AK057522;NR_046466;NR_033360;NR_003530;NR_046465;NR_046471;NR_046468;NR_033359;NR_046469;NR_046470;NR_003531;NR_002766;NR_046472	NR_046464;NR_046467;NR_046473;NR_046471;NR_046468;NR_046469;NR_033359;NR_046466;NR_046470;NR_003531;NR_033360;NR_002766;NR_046472;NR_003530;NR_046465	uc010avz.2;uc021sbw.2;uc001yic.3;uc001yhy.3;uc010txc.2;uc001yie.3;uc010txf.2;uc001yhw.3;uc021sbx.1;uc001yhz.3;uc001yib.3;uc010txe.2;uc010txh.2;uc010txg.2;uc010txd.2;uc010txb.2;uc001yid.2	Homo sapiens maternally expressed 3 (non-protein coding) (MEG3)	55384	chr14	101292444;101296941;101297757	101320642;101327360		0.172546	0.149653	0.0363706	0.620461	0.0136309	6.9147	8.47764	-1.56294
MEG8	NR_024149	NR_024149	uc010txl.1	Homo sapiens maternally expressed 8 (non-protein coding) (MEG8), non-coding RNA	79104	chr14	101361106	101373305		0.7573	0.419409	0.290621	0.988653	0.795355	0.104164	0.2118	-0.107636
MEGF10	AK307919;BC020198;NM_032446;NM_001256545	NM_032446;NM_001256545	uc003kui.4;uc010jdd.1;uc010jdc.1;uc003kuh.4	Homo sapiens multiple EGF-like-domains 10 (MEGF10)	84466	chr5	126626455	126796910;126760473		0.623777	0.258125	0.96318	0.947202	0.894015	5.34453	5.41176	-0.0672314
MEGF11	BC029999;AB058677;NM_032445	NM_032445	uc002apm.2;uc002apn.1;uc002apl.2	Homo sapiens multiple EGF-like-domains 11 (MEGF11), mRNA	84465	chr15	66191065;66187633	66546075		0.310423	0.335754	0.741989	0.966822	0.517075	3.58002	3.68335	-0.103336
MEGF6	AB384530;NM_001409	NM_001409	uc001akk.3;uc001akl.3	Homo sapiens multiple EGF-like-domains 6 (MEGF6), mRNA	1953	chr1	3404505	3448012;3528059		0.70696	0.713656	0.208177	0.982356	0.368851	7.32325	6.88835	0.4349
MEGF8	BC033228;NM_001410;NM_001271938	NM_001410;NM_001271938	uc002otm.5;uc002otn.4;uc002otl.4	Homo sapiens multiple EGF-like-domains 8 (MEGF8)		chr19	42829760;42873682	42882921		0.00149996	0.00429921	0.00659001	0.26991	0.00489064	10.4135	10.7717	-0.358269
MEGF9	BC157029;AY358370;NM_001080497	NM_001080497	uc004bkj.2;uc022bms.1;uc004bkk.4	Homo sapiens multiple EGF-like-domains 9 (MEGF9), mRNA		chr9	123363195;123420279	123476765		0.11657	0.133889	0.416775	0.982315	0.411265	9.49988	9.3804	0.119472
MEI1	AK307341;AK301391;AK301435;NM_152513;AX747813;BC029582;BC025400;AK094461;BC144638;AK097834;BC032248;AY952377	NM_152513	uc010gyo.1;uc011apf.1;uc003bbg.2;uc003bbc.1;uc003baz.1;uc010gyn.1;uc010gym.1;uc003bay.3;uc003bbb.1;uc003bbe.1;uc003bbd.1;uc011apd.1	Homo sapiens meiosis inhibitor 1 (MEI1), mRNA		chr22	42170184;42095517;42148062;42172050;42177368;42154368	42142268;42195459;42190481		0.0239119	0.034426	0.0455815	0.934194	0.0949527	5.58481	5.03306	0.55175
MEIG1	NM_001080836	NM_001080836	uc009xjk.1	Homo sapiens meiosis expressed gene 1 homolog (mouse) (MEIG1), mRNA	644890	chr10	15001437	15014850		0.915716	1	0.338518	0.979372	0.414758	1.32671	1.05796	0.268754
MEIS1	AK098174;AK297109;BC036511;AK297817;NM_002398	NM_002398	uc010yqh.2;uc002sdu.3;uc002sdw.1;uc002sdt.3;uc010yqi.2;uc021vit.1	Homo sapiens cDNA FLJ40855 fis, clone TRACH2016317, highly similar to HOMEOBOX PROTEIN MEIS1;Homo sapiens Meis homeobox 1 (MEIS1), mRNA		chr2	66662531;66667262;66798365;66666452;66664868	66799891;66796277;66799583;66799890		0.427825	0.406237	0.384601	0.993862	0.371068	11.3614	11.0996	0.26176
MEIS2	NM_170674;AK300247;NM_170677;NM_170676;AY349358;AK055936;NM_170675;NM_172316;NM_172315;NM_001220482;NM_002399;AK001298	NM_170674;NM_170677;NM_170676;NM_170675;NM_172316;NM_172315;NM_001220482;NM_002399	uc001zjn.3;uc001zjo.4;uc001zjr.4;uc001zjl.3;uc001zjm.3;uc001zju.3;uc001zjt.3;uc010ucj.2;uc001zjp.4;uc001zjk.3;uc001zjs.4;uc001zjj.3	Homo sapiens Meis homeobox 2 (MEIS2)	4212	chr15	37183221	37391597;37390562;37189241;37392341;37391800;37393500		0.739634	0.72008	0.477029	0.994367	0.48789	10.3745	10.0581	0.316433
MEIS3	NM_020160;BC042183;NM_001009813;AK098710;AB209455;CR749687;AK289950;BC014430	NM_020160;NM_001009813	uc002pgq.4;uc002pgs.4;uc002pgw.3;uc002pgp.4;uc002pgt.4;uc002pgr.4;uc010eld.3;uc002pgo.4	Homo sapiens Meis homeobox 3 (MEIS3)		chr19	47909487;47906374;47919152	47921155;47922785;47921049;47915644;47918195;47921881		0.101239	0.10249	0.0448353	0.901203	0.0297064	9.64859	10.1928	-0.544206
MEIS3P1	NR_002211	NR_002211	uc002gpc.3	Homo sapiens Meis homeobox 3 pseudogene 1 (MEIS3P1), non-coding RNA		chr17	15690163	15693019		0.0202489	0.0161325	0.00403246	0.871201	0.00237822	6.0597	7.17994	-1.12024
MELK	NM_001256692;NM_014791;NM_001256689;NM_001256687;NM_001256691;NR_046337;AK309470;NM_001256685;NM_001256688;NM_001256693;NM_001256690	NM_001256692;NM_014791;NM_001256689;NM_001256687;NM_001256691;NM_001256685;NM_001256688;NM_001256693;NM_001256690	uc011lpm.3;uc011lpq.3;uc022bgq.2;uc011lpr.3;uc003zzn.4;uc011lpo.3;uc011lpp.3;uc010mlm.4;uc011lps.3;uc011lpn.3;uc010mll.4	Homo sapiens maternal embryonic leucine zipper kinase (MELK)		chr9	36572858	36677680;36643080		0.0349733	0.0358807	0.486107	0.95043	0.500127	7.64579	7.89592	-0.250127
MEMO1	NM_001137602;AK290753;AK022169;NM_015955;AK295755;AK057760	NM_001137602;NM_015955	uc010ymu.2;uc002rnx.3;uc010ymv.1;uc002rny.3;uc010ezq.3;uc002rnz.3	Homo sapiens mediator of cell motility 1 (MEMO1)		chr2	32092893;32121141	32235698;32264862;32236105;32248877	turquoise	0.000121235	0.00235179	0.00215961	0.0930998	0.00120322	8.98223	9.30078	-0.318549
MEN1	NM_130801;NM_130804;NM_000244;BC002544;NM_130803;NM_130799;NM_130802;NM_130800	NM_130801;NM_130804;NM_130799;NM_000244;NM_130802;NM_130800;NM_130803	uc001obl.3;uc001obr.3;uc001obq.3;uc001obm.3;uc001obo.3;uc001obk.3;uc001obn.3;uc001obj.3	Homo sapiens multiple endocrine neoplasia I (MEN1)	4221	chr11	64570985	64578766;64578188;64578035;64578213		0.00355349	0.0115171	0.00678564	0.643428	0.00440556	9.46398	9.78828	-0.324296
MEOX1	NM_001040002;NM_013999;NM_004527	NM_001040002;NM_013999;NM_004527	uc002iea.3;uc002ieb.3;uc002idz.3	Homo sapiens mesenchyme homeobox 1 (MEOX1)	4222	chr17	41717757	41738931;41739262		0.0231517	0.779441	0.0505164	0.973195	0.0323054	2.9238	2.24408	0.679721
MEOX2	NM_005924	NM_005924	uc003stc.3	Homo sapiens mesenchyme homeobox 2 (MEOX2), mRNA	4223	chr7	15650836	15726308		0.775234	0.780572	0.153396	0.987692	0.166256	6.12044	5.26938	0.851061
MEP1A	BC143649;BC143650;NM_005588;BC143651	NM_005588	uc011dwh.1;uc011dwg.1;uc011dwi.1;uc010jzh.1	Homo sapiens meprin A, alpha (PABA peptide hydrolase) (MEP1A), mRNA	4224	chr6	46761127;46761093	46807519		0.943417	0.949727	0.852412	0.971849	0.798919	2.93609	3.00601	-0.0699218
MEP1B	NM_005925	NM_005925	uc002kxj.4	Homo sapiens meprin A, beta (MEP1B), mRNA	4225	chr18	29769986	29800366		0.812606	0.838168	0.490135	0.980477	0.244585	3.01264	3.22125	-0.208605
MEPCE	NM_001194992;NM_019606;NM_001194990;NM_001194991	NM_001194992;NM_019606;NM_001194990;NM_001194991	uc022aio.1;uc003uuw.3;uc022ain.1;uc003uuv.3	Homo sapiens methylphosphate capping enzyme (MEPCE)	56257	chr7	100027253;100026412	100031749		0.0293851	0.0700756	0.0436154	0.926019	0.0364125	9.09584	8.90323	0.192607
MEPE	NM_001184696;NM_020203;DQ854717;NM_001184695;NM_001184697;NM_001184694;CCDS54776	NM_001184696;NM_020203;NM_001184695;NM_001184697;NM_001184694	uc021xpw.1;uc003hqy.3;uc021xpy.1;uc021xpv.1;uc010ikn.3;uc021xpx.1;uc021xpu.1	Homo sapiens matrix extracellular phosphoglycoprotein (MEPE)	56955	chr4	88742562;88754120;88755854;88766359	88767968;88767598		0.991549	0.00736132	0.133956	0.70882	0.069676	0.0360353	0.22267	-0.186635
MERTK	NM_006343;BC114918	NM_006343	uc002thk.1;uc002thl.1	Homo sapiens c-mer proto-oncogene tyrosine kinase (MERTK), mRNA	10461	chr2	112656190	112786945		0.0176022	0.0196821	0.0930212	0.563509	0.0813451	10.182	9.72257	0.459439
MESDC1	NM_022566	NM_022566	uc002bfz.3	Homo sapiens mesoderm development candidate 1 (MESDC1), mRNA	59274	chr15	81293294	81296345		0.954738	0.984537	0.813338	0.9895	0.770591	5.83058	5.81577	0.0148092
MESDC2	BC012746;NM_015154;AK301416	NM_015154	uc002bfy.1;uc002bfx.3;uc010uno.2	Homo sapiens mesoderm development candidate 2 (MESDC2), mRNA		chr15	81239667;81268094	81282205		0.544609	0.665389	0.611159	0.994123	0.679945	9.0962	9.07163	0.0245714
MESP1	NM_018670	NM_018670	uc002bol.3	Homo sapiens mesoderm posterior 1 homolog (mouse) (MESP1), mRNA	55897	chr15	90293097	90294540	purple	1.33337e-05	8.90266e-05	3.30659e-05	0.00263136	5.87216e-05	2.47655	3.37841	-0.901866
MESP2	AL360139;NM_001039958	NM_001039958	uc010uqa.2;uc002bon.3	Homo sapiens mesoderm posterior 2 homolog (mouse) (MESP2), mRNA	145873	chr15	90303821;90319588	90321982		0.00741394	0.00231767	0.00481128	0.234837	0.00565737	0.363773	0.912112	-0.548338
MEST	NM_177524;NM_001253901;NM_002402;NM_001253900;NM_001253902;NM_177525	NM_177524;NM_001253901;NM_002402;NM_001253900;NM_001253902;NM_177525	uc003vqf.3;uc003vqc.3;uc003vqd.3;uc011kph.2;uc022alp.1;uc003vqg.3	Homo sapiens mesoderm specific transcript (MEST)	4232	chr7	130131898;130126187;130126015;130131169	130146138		0.138339	0.129714	0.660572	0.993913	0.668006	10.8261	10.9323	-0.106167
MET	EU826578;EU826574;AK296974;EU826577;DQ656040;EU826569;NM_001127500;AK309532;EU826568;EU826570;EU826575;EU176015;EU826572;EU826567;NM_000245;EU826579	NM_001127500;NM_000245	uc011knd.2;uc011knc.1;uc011knf.2;uc011knj.2;uc011kni.2;uc011knh.1;uc010lkh.3;uc022akk.1;uc011knb.1;uc011kna.1;uc003vii.1;uc011kmz.1;uc010lkg.3;uc011kne.2;uc011kng.1;uc003vij.3	Homo sapiens met proto-oncogene (hepatocyte growth factor receptor) (MET)		chr7	116312458;116339124;116364175	116397886;116403373;116399652;116403322;116380166;116395578;116397623;116364901;116409963;116340338;116371988;116438440;116381169		0.733737	0.725748	0.486121	0.988224	0.411968	8.07908	7.80624	0.272841
METAP1	CR936632;AK309465;NM_015143	NM_015143	uc003hug.3;uc003huf.4;uc010ild.3	Homo sapiens methionyl aminopeptidase 1 (METAP1), mRNA		chr4	99916787;99943920;99966329	99983960		0.270058	0.360639	0.539415	0.992269	0.548152	9.3877	9.46127	-0.073576
METAP1D	BC143913;NM_199227	NM_199227	uc002uhk.3;uc010zdw.2	Homo sapiens methionyl aminopeptidase type 1D (mitochondrial) (METAP1D), nuclear gene encoding mitochondrial protein, mRNA	254042	chr2	172864803	172945587		0.0141114	0.0360554	0.0928058	0.663275	0.0426933	6.31622	6.60511	-0.288888
METAP2	AK125296;NM_006838;AX747149;AK300836	NM_006838	uc010suv.2;uc001tee.3;uc001tec.3;uc001tef.3	Homo sapiens methionyl aminopeptidase 2 (METAP2), mRNA		chr12	95867821	95909613		0.42094	0.437246	0.61025	0.996299	0.571404	11.0047	11.0762	-0.0714499
METRN	NM_024042	NM_024042	uc002cjd.3	Homo sapiens meteorin, glial cell differentiation regulator (METRN), mRNA	79006	chr16	765172	767480		0.843357	0.80957	0.894223	0.971638	0.792818	2.29443	2.27647	0.0179629
METRNL	NM_001004431;BC050568	NM_001004431	uc002kgh.3;uc002kgi.3	Homo sapiens meteorin, glial cell differentiation regulator-like (METRNL), mRNA	284207	chr17	81037566;81041948	81052591		0.215664	0.218654	0.388554	0.952407	0.251125	5.23476	5.547	-0.312237
METTL1	NM_023033;NM_005371	NM_023033;NM_005371	uc009zqc.3;uc010ssd.2	Homo sapiens methyltransferase like 1 (METTL1)	4234	chr12	58162350	58165914		0.0349681	0.0504411	0.157528	0.956951	0.111885	5.55837	5.81937	-0.260998
METTL10	AF318345;NM_212554;AL832292	NM_212554	uc001lhy.1;uc001lhz.1;uc001lia.1	Homo sapiens methyltransferase like 10 (METTL10), mRNA		chr10	126447405	126480439		0.696506	0.777534	0.69147	0.992595	0.554453	8.15211	8.20138	-0.0492716
METTL11B	NM_001136107	NM_001136107	uc009wvv.1	Homo sapiens methyltransferase like 11B (METTL11B), mRNA	149281	chr1	170115187	170136923		0.251002	0.046205	0.0305216	0.799632	0.012608	0.11847	0.46832	-0.34985
METTL12	BC041359;BC171895;NM_001043229	NM_001043229	uc001nuh.3;uc001nug.1;uc010rmc.2	Homo sapiens methyltransferase like 12 (METTL12), nuclear gene encoding mitochondrial protein, mRNA		chr11	62433118;62432778	62435954;62434869;62434923		0.578565	0.667265	0.433778	0.982332	0.259615	4.81333	4.96567	-0.152348
METTL13	NM_014955;NM_001007239;NM_015935;AK304471	NM_014955;NM_001007239;NM_015935	uc001ghz.3;uc001gia.3;uc010pml.2;uc001gib.3	Homo sapiens methyltransferase like 13 (METTL13)	51603	chr1	171750760	171766856	turquoise	1.98012e-05	0.000913052	0.000222604	0.160416	0.000172061	8.86566	9.23291	-0.367244
METTL14	NM_020961	NM_020961	uc003icf.3	Homo sapiens methyltransferase like 14 (METTL14), mRNA	57721	chr4	119606573	119632077		0.0164375	0.0629769	0.0257546	0.962925	0.0309385	9.2387	9.43265	-0.19395
METTL15	NM_001113528;NM_152636;BC066900;BC105287	NM_001113528;NM_152636	uc001msh.2;uc001msf.1;uc001msg.2;uc001mse.2	Homo sapiens methyltransferase like 15 (METTL15)		chr11	28129797;28131712	28147409;28355054		0.733018	0.815091	0.812159	0.994313	0.855926	7.97956	7.97355	0.00600363
METTL16	AK296464;BC001213;NM_024086;AK294547;AL832612;BX647255	NM_024086	uc002fuv.3;uc010vqx.1;uc002fuu.4;uc010vqy.1;uc002fut.3;uc010cka.3	Homo sapiens methyltransferase like 16 (METTL16), mRNA	79066	chr17	2319347;2321881;2320377	2415200		0.108048	0.204308	0.0566315	0.990694	0.0792368	9.80666	9.64418	0.162478
METTL17	NM_001029991;AK315999;NM_022734;HQ447291	NM_001029991;NM_022734	uc001vyo.3;uc010tlk.2;uc001vyn.3;uc001vym.3	Homo sapiens methyltransferase like 17 (METTL17)	64745	chr14	21457964	21465189;21465194;21461275		0.619696	0.648463	0.618148	0.989589	0.452317	9.06827	9.13624	-0.0679779
METTL18	NM_033418;CCDS1284	NM_033418	uc001ggn.4;uc021pen.1	Homo sapiens methyltransferase like 18 (METTL18), mRNA		chr1	169761717;169761669	169762836;169764061		0.53182	0.646467	0.705115	0.987068	0.981781	5.51151	5.47549	0.0360218
METTL20	NM_001135863;NM_173802;NM_001135864	NM_001135863;NM_173802;NM_001135864	uc001rkm.3;uc009zjr.3;uc001rkl.3	Homo sapiens methyltransferase like 20 (METTL20)	254013	chr12	31812120;31812608;31800093	31822016		0.790425	0.797417	0.704759	0.988867	0.410182	5.65416	5.7205	-0.0663389
METTL21A	BC009462;AF455817;NM_145280;NM_001127395	NM_145280;NM_001127395	uc002vcf.2;uc010fuk.1;uc002vce.3;uc002vcg.3	Homo sapiens methyltransferase like 21A (METTL21A)	151194	chr2	208446076;208473838	208489696;208489973;208490065		0.00457421	0.0285384	0.0284966	0.688215	0.00975134	5.92292	6.21814	-0.295221
METTL21B	NM_206914;NM_015433;AK024983	NM_206914;NM_015433	uc001sqg.3;uc009zqd.3;uc001sqf.3	Homo sapiens methyltransferase like 21B (METTL21B)	25895	chr12	58166382	58176324		0.138032	0.176009	0.505375	0.966819	0.167926	6.02275	6.15612	-0.133372
METTL21C	NM_001010977	NM_001010977	uc001vpj.4	Homo sapiens methyltransferase like 21C (METTL21C), mRNA	196541	chr13	103338096	103346871		0.977199	1	0.8405	0.994731	0.606156	0.150134	0.129606	0.0205278
METTL21D	NR_049738;NM_024558;AK129564;NM_001040662	NR_049738;NM_024558;NM_001040662	uc001wxo.1;uc001wxn.1;uc001wxp.1;uc001wxq.1	Homo sapiens methyltransferase like 21D (METTL21D)	79609	chr14	50575349	50582944;50583297		0.257587	0.379053	0.428275	0.967999	0.176419	5.69464	5.81752	-0.122882
METTL22	AK022495;NM_024109	NM_024109	uc021tcq.1;uc002cyz.3	Homo sapiens methyltransferase like 22 (METTL22), mRNA	79091	chr16	8715526	8740079		0.539611	0.59858	0.75402	0.994261	0.925718	8.75693	8.73363	0.0233024
METTL23	NR_038193;NM_001206986;NM_001206984;NM_001206983;NM_001206985;NM_001080510;NM_001206987	NR_038193;NM_001206986;NM_001206984;NM_001206983;NM_001206985;NM_001080510;NM_001206987	uc002jst.3;uc021udm.1;uc021udl.1;uc002jsu.3;uc021udk.1;uc021udn.1;uc002jsr.3	Homo sapiens methyltransferase like 23 (METTL23)	124512	chr17	74722911	74729962		0.39922	0.506293	0.303268	0.993786	0.463604	7.93346	8.04931	-0.115852
METTL2A	NM_181725;BC006985	NM_181725	uc002izv.2;uc002izw.3	Homo sapiens methyltransferase like 2A (METTL2A), mRNA		chr17	60501249;60501245	60527454		0.0320338	0.0526187	0.0951665	0.968536	0.0909161	10.1992	10.4504	-0.251135
METTL2B	AK002212;NM_018396;AK299960	NM_018396	uc003vnf.3;uc011kop.2;uc003vng.3	Homo sapiens methyltransferase like 2B (METTL2B), mRNA	55798	chr7	128117110;128116782	128142978		0.97949	0.995718	0.797389	0.995795	0.762221	10.4816	10.4648	0.0168425
METTL3	AK304570;AK093509;AK300289;AK304251;NM_019852	NM_019852	uc010tlx.2;uc010tlw.1;uc001wbb.3;uc021rox.1;uc001wbc.3	Homo sapiens methyltransferase like 3 (METTL3), mRNA		chr14	21969293;21969831;21966281;21969054	21979457;21971972		0.134954	0.239033	0.16024	0.850778	0.0809171	9.49841	9.64325	-0.144845
METTL4	AK022584;NM_022840	NM_022840	uc002klh.4;uc010dkj.3	Homo sapiens methyltransferase like 4 (METTL4), mRNA	64863	chr18	2537523	2571489;2555037		0.00195131	0.0314566	0.00414873	0.35798	0.00587024	7.96039	7.706	0.254387
METTL5	AF201938;BC093014;NM_014168	NM_014168	uc002ufn.3;uc002ufo.3;uc002ufp.3	Homo sapiens methyltransferase like 5 (METTL5), mRNA	29081	chr2	170668267	170681399;170681353;170681420		0.0902361	0.151939	0.101534	0.991248	0.246734	8.10278	8.29093	-0.18815
METTL6	NM_152396;AK293370;AK057791	NM_152396	uc011avp.1;uc003bzs.1;uc003bzt.1	Homo sapiens methyltransferase like 6 (METTL6), mRNA	131965	chr3	15455880;15451376	15469042		0.224958	0.358923	0.255451	0.94082	0.115032	7.80206	7.95291	-0.150843
METTL7A	NM_014033;AK293356	NM_014033	uc010smv.1;uc001rxb.3	Homo sapiens methyltransferase like 7A (METTL7A), mRNA		chr12	51318533;51318802	51326300;51324574		0.0107381	0.0125341	0.0772821	0.0630966	0.0431291	7.97781	7.38883	0.588979
METTL7B	NM_152637	NM_152637	uc010spr.2	Homo sapiens methyltransferase like 7B (METTL7B), mRNA	196410	chr12	56075329	56078394		0.0104746	0.00550981	0.0181409	0.154413	0.0069831	1.20866	2.11574	-0.907086
METTL8	AK024046;BC025250;AK124092;AK297141;NM_024770	NM_024770	uc010zdp.2;uc002ugs.4;uc002ugt.4;uc002ugu.4;uc010zdo.2	Homo sapiens methyltransferase like 8 (METTL8), mRNA		chr2	172173912	172291312;172290619	yellow	9.96387e-05	0.00282304	0.000334925	0.0290535	0.000298519	6.84193	7.2668	-0.42487
METTL9	NM_001077180;NM_016025	NM_001077180;NM_016025	uc002djf.3;uc002dje.3	Homo sapiens methyltransferase like 9 (METTL9)		chr16	21610855	21668792		0.283736	0.270952	0.0937169	0.994249	0.0853328	10.0014	10.2403	-0.238877
MEX3A	NM_001093725	NM_001093725	uc001fnd.4	Homo sapiens mex-3 homolog A (C. elegans) (MEX3A), mRNA	92312	chr1	156041803	156051789	blue	0.00214141	0.00173758	0.00757992	0.030492	0.0023481	7.43987	8.72061	-1.28073
MEX3B	NM_032246	NM_032246	uc002bgq.2	Homo sapiens mex-3 homolog B (C. elegans) (MEX3B), mRNA	84206	chr15	82334118	82338484		0.0955956	0.0980746	0.122927	0.852433	0.0978254	7.77158	8.31422	-0.542635
MEX3C	NM_016626	NM_016626	uc002lfc.4	Homo sapiens mex-3 homolog C (C. elegans) (MEX3C), mRNA	51320	chr18	48700919	48724051	turquoise	5.71856e-09	9.35146e-07	4.25142e-06	0.000287157	1.72939e-06	8.90758	9.47074	-0.563161
MEX3D	NM_001174118	NM_001174118	uc010dsn.3	Homo sapiens mex-3 homolog D (C. elegans) (MEX3D)		chr19	1554667	1568057		0.0016946	0.00317134	0.00498549	0.200264	0.00277619	8.26351	8.81027	-0.546766
MFAP1	NM_005926	NM_005926	uc001zth.1	Homo sapiens microfibrillar-associated protein 1 (MFAP1), mRNA	4236	chr15	44096732	44116951		0.361606	0.469458	0.223513	0.994114	0.259778	9.29728	9.41643	-0.119144
MFAP2	NM_001135247;NM_017459;NM_002403;NM_001135248	NM_001135247;NM_017459;NM_002403;NM_001135248	uc001azx.3;uc001azw.3;uc001azy.3;uc010ocl.2	Homo sapiens microfibrillar-associated protein 2 (MFAP2)		chr1	17300998	17308081;17307173		0.206325	0.214561	0.565081	0.988552	0.542545	8.29099	8.46114	-0.170148
MFAP3	NM_001135037;NM_001242336;CCDS47319;NM_005927	NM_001135037;NM_001242336;NM_005927	uc010jib.2;uc003lvf.2;uc021ygf.1;uc011ddb.1	Homo sapiens microfibrillar-associated protein 3 (MFAP3)	4238	chr5	153432622;153418518	153433273;153437014		0.830473	0.85519	0.571047	0.992566	0.413292	9.31561	9.26132	0.0542867
MFAP3L	CCDS43281;NM_001009554;NM_021647	NM_001009554;NM_021647	uc003isp.4;uc021xuj.1;uc003isn.4	Homo sapiens microfibrillar-associated protein 3-like (MFAP3L)	9848	chr4	170907747;170912528	170913449;170924935;170947429		0.00745979	0.0120596	0.0163983	0.857117	0.00435272	5.83717	6.37137	-0.534194
MFAP4	NM_002404;NM_001198695	NM_002404;NM_001198695	uc002gvs.3;uc002gvt.3	Homo sapiens microfibrillar-associated protein 4 (MFAP4)	4239	chr17	19286754	19290532		0.343074	0.31788	0.547281	0.983469	0.412613	6.29698	6.54291	-0.245927
MFAP5	AK299475;NM_003480;AK124368	NM_003480	uc001qut.1;uc001qus.2;uc009zge.1	Homo sapiens microfibrillar associated protein 5 (MFAP5), mRNA	8076	chr12	8798539	8815433		0.468204	0.402285	0.469633	0.984478	0.423067	4.8479	4.26222	0.585684
MFF	NR_102266;NM_001277066;NM_001277062;NM_001277067;NM_001277061;NM_020194;NM_001277065;NM_001277068;AL833032;NM_001277063;NM_001277064	NR_102266;NM_001277066;NM_001277067;NM_001277062;NM_001277061;NM_020194;NM_001277065;NM_001277068;NM_001277063;NM_001277064	uc002vot.4;uc002voy.4;uc002vos.4;uc031rrn.1;uc002vpa.4;uc031rrp.1;uc031rrq.1;uc021vxu.2;uc002vow.4;uc002voz.4;uc031rro.1	Homo sapiens mitochondrial fission factor (MFF);Homo sapiens mitochondrial fission factor (MFF), nuclear gene encoding mitochondrial protein	56947	chr2	228211440;228192227;228189866;228193393	228222552		0.75954	0.821237	0.453768	0.99302	0.363549	10.4514	10.3973	0.0541057
MFGE8	AK095908;NM_005928;NM_001114614;AK310357;BX537974;AK304627	NM_005928;NM_001114614	uc010bno.3;uc010bnn.3;uc002bnf.4;uc002bng.4;uc010upq.2;uc002bnh.4	Homo sapiens milk fat globule-EGF factor 8 protein (MFGE8)	4240	chr15	89449293;89441913	89455755;89456663		0.541697	0.494068	0.983276	0.992858	0.980335	9.43354	9.44209	-0.00854862
MFHAS1	NM_004225	NM_004225	uc003wsj.1	Homo sapiens malignant fibrous histiocytoma amplified sequence 1 (MFHAS1), mRNA	9258	chr8	8641998	8751131		0.363661	0.426401	0.464969	0.983733	0.296223	8.05608	8.20227	-0.146193
MFI2	NM_005929;BC143257;NM_033316	NM_005929;NM_033316	uc011bua.2;uc003fxk.4;uc003fxl.4	Homo sapiens antigen p97 (melanoma associated) identified by monoclonal antibodies 133.2 and 96.5 (MFI2)	4241	chr3	196745823;196728611	196756687		0.0030878	0.00363497	0.00802042	0.235579	0.00226357	6.5873	7.42435	-0.837054
MFI2-AS1	NR_038285	NR_038285	uc003fxj.1	Homo sapiens MFI2 antisense RNA 1 (MFI2-AS1), non-coding RNA	100507057	chr3	196729776	196731615		0.244735	0.163118	0.0811731	1	0.170182	0.219235	0.426424	-0.207189
MFN1	U95822;AK000700;AB043588;NM_033540	NM_033540	uc010hxc.3;uc003fjs.3;uc003fjt.3;uc010hxb.3	Homo sapiens mitofusin 1 (MFN1), nuclear gene encoding mitochondrial protein, mRNA	55669	chr3	179080145;179065479;179066548	179111008		0.0711528	0.17344	0.0529675	0.994764	0.0855475	10.2151	10.06	0.155178
MFN2	NM_001127660;NM_014874	NM_001127660;NM_014874	uc009vni.3;uc001atn.4	Homo sapiens mitofusin 2 (MFN2);Homo sapiens mitofusin 2 (MFN2), nuclear gene encoding mitochondrial protein	9927	chr1	12040237	12073572		0.0706437	0.127889	0.2228	0.993476	0.173414	11.8124	11.9453	-0.132884
MFNG	NR_029413;NM_002405;NM_001166343	NR_029413;NM_002405;NM_001166343	uc011ani.2;uc003ass.2;uc011anj.2	Homo sapiens MFNG O-fucosylpeptide 3-beta-N-acetylglucosaminyltransferase (MFNG)	4242	chr22	37865100	37882425;37882478		0.0145878	0.0194911	0.068745	0.900489	0.109384	5.98953	5.48017	0.509363
MFSD1	AF351617;NM_001167903;BC030542;NM_022736	NM_001167903;NM_022736	uc003fcn.2;uc003fcl.2;uc011bow.2;uc003fcm.2	Homo sapiens major facilitator superfamily domain containing 1 (MFSD1)	64747	chr3	158519714	158547508		0.286759	0.36611	0.251759	0.991757	0.29049	11.0966	10.9748	0.121801
MFSD10	NM_001120;NM_001146069;BC023537	NM_001120;NM_001146069	uc003gfz.3;uc021xks.1;uc003gfw.3	Homo sapiens major facilitator superfamily domain containing 10 (MFSD10)		chr4	2932287	2935390;2936586;2935964	turquoise	1.52208e-05	0.000117355	7.02099e-05	7.75312e-06	8.60049e-06	9.19223	9.77561	-0.583378
MFSD11	NM_001242537;NM_001242535;NM_024311;NM_001242532;NM_001242534;NM_001242533;AF015187;NM_001242536	NM_001242537;NM_001242535;NM_024311;NM_001242533;NM_001242532;NM_001242534;NM_001242536	uc002jtb.3;uc002jtd.4;uc002jsz.1;uc002jte.3;uc002jtc.3;uc002jta.2;uc010dha.3;uc010dhb.3	Homo sapiens major facilitator superfamily domain containing 11 (MFSD11)	79157	chr17	74732271;74733582	74734570;74775336		0.0932561	0.163179	0.116577	0.969419	0.104813	10.2298	10.4199	-0.190083
MFSD12	NM_021731;DQ895484;NM_174983;NM_001042680	NM_021731;NM_174983;NM_001042680	uc002lxz.3;uc002lxy.3;uc002lxx.3;uc002lxw.3	Homo sapiens major facilitator superfamily domain containing 12 (MFSD12)		chr19	3538262;3544196	3557571;3557403		0.418573	0.452283	0.61104	0.988782	0.442029	8.15876	8.25235	-0.0935909
MFSD2A	AK297991;AL834184;NM_001136493;AK301533;NM_032793	NM_001136493;NM_032793	uc009vvy.3;uc010ojb.1;uc001ceu.3;uc010ojc.2;uc001cev.3	Homo sapiens major facilitator superfamily domain containing 2A (MFSD2A)		chr1	40420783	40434417;40435628		0.0478566	0.0516988	0.0269342	0.961635	0.011363	5.69398	6.26507	-0.57109
MFSD2B	BC033385;NM_001080473	NM_001080473	uc010exz.2;uc002reo.2	Homo sapiens major facilitator superfamily domain containing 2B (MFSD2B), mRNA		chr2	24235768;24232952	24247145;24241589		0.00494546	0.00685382	0.00751806	0.1362	0.00791436	0.702624	1.29924	-0.596619
MFSD3	NM_138431	NM_138431	uc003zdi.1	Homo sapiens major facilitator superfamily domain containing 3 (MFSD3), mRNA	113655	chr8	145734551	145736589	green	2.15576e-11	8.83477e-09	2.93345e-08	5.40954e-06	2.70253e-08	4.73354	5.72065	-0.987111
MFSD4	AK293816;NM_181644;AK304109;AK295148	NM_181644	uc001hcv.4;uc010prm.2;uc010prl.2;uc010prk.2	Homo sapiens major facilitator superfamily domain containing 4 (MFSD4), mRNA	148808	chr1	205548757;205538111	205572046		0.469037	0.489644	0.259988	0.974388	0.193947	7.22749	6.83155	0.395944
MFSD5	NM_001170790;CCDS8851;NM_032889	NM_001170790;NM_032889	uc021qye.1;uc001sci.2;uc001sch.2	Homo sapiens major facilitator superfamily domain containing 5 (MFSD5)	84975	chr12	53646619;53645875;53645369	53648190;53647972	yellow	5.03645e-11	3.88811e-09	1.06781e-07	6.07386e-06	9.27788e-09	6.37009	7.31573	-0.945646
MFSD6	AK302647;NM_017694	NM_017694	uc002urz.2;uc010zge.1	Homo sapiens major facilitator superfamily domain containing 6 (MFSD6), mRNA	54842	chr2	191273080;191334217	191367041		0.0345434	0.0743037	0.00709523	0.949824	0.00655961	11.219	10.9342	0.284853
MFSD6L	NM_152599	NM_152599	uc002glp.2	Homo sapiens major facilitator superfamily domain containing 6-like (MFSD6L), mRNA	162387	chr17	8700427	8702667		0.00555509	0.00933307	0.0652199	0.01788	0.123211	1.05732	1.557	-0.499679
MFSD7	NM_032219;AY203936;AK025922;AY358401	NM_032219	uc003gaz.3;uc003gaw.3;uc003gax.3;uc003gay.3	Homo sapiens major facilitator superfamily domain containing 7 (MFSD7), mRNA	84179	chr4	675617	682973;678890		0.656821	0.667659	0.788158	0.979906	0.444635	4.41255	4.49909	-0.0865416
MFSD8	AK294439;NM_152778;AK294527;AK294957;AK294184	NM_152778	uc011cgv.1;uc011cgx.1;uc011cgw.1;uc003ifp.3;uc011cgu.2	Homo sapiens major facilitator superfamily domain containing 8 (MFSD8), mRNA	256471	chr4	128838959;128843014;128851837;128842678	128887139;128886363		0.405421	0.524249	0.583983	0.982966	0.38304	8.73047	8.79469	-0.064227
MFSD9	NM_032718;AK307178;AK296768	NM_032718	uc002tcb.2;uc010fja.2;uc021vls.1	Homo sapiens major facilitator superfamily domain containing 9 (MFSD9), mRNA	84804	chr2	103333665	103353337;103353347	blue	0.00188315	0.00801084	0.00226218	0.0459594	0.00114972	7.08107	7.61092	-0.52985
MGA	NM_001164273;NM_001080541;BC038449;BX648098;AK301207	NM_001164273;NM_001080541	uc010ucz.2;uc001zoi.3;uc001zog.1;uc010uda.1;uc010ucy.2	Homo sapiens MGA, MAX dimerization protein (MGA)	23269	chr15	41913763;42026719;41952609;42040834	42062141;42044514;42054560;42005694		0.0133852	0.0652788	0.0171025	0.972412	0.00936178	12.4955	12.3061	0.189442
MGAM	NM_004668	NM_004668	uc003vwy.3	Homo sapiens maltase-glucoamylase (alpha-glucosidase) (MGAM), mRNA	8972	chr7	141695678	141806547		0.151792	0.13114	0.270359	0.963589	0.207293	6.49582	6.98417	-0.488346
MGAT1	NM_001114619;NM_001114618;NM_001114620;NM_002406;NM_001114617;AK057194;CCDS4458	NM_001114619;NM_001114618;NM_001114620;NM_002406;NM_001114617	uc010jlg.3;uc003mmi.4;uc010jlf.3;uc003mmg.4;uc021yjn.1;uc003mmh.4;uc010jlh.3	Homo sapiens mannosyl (alpha-1,3-)-glycoprotein beta-1,2-N-acetylglucosaminyltransferase (MGAT1)	4245	chr5	180217540;180218633	180230902;180237137;180219971;180236817;180230048;180242541		0.896339	0.878314	0.977646	0.994356	0.973152	9.06031	9.07104	-0.0107326
MGAT2	NM_002408	NM_002408	uc001wwr.3	Homo sapiens mannosyl (alpha-1,6-)-glycoprotein beta-1,2-N-acetylglucosaminyltransferase (MGAT2), mRNA	4247	chr14	50087488	50090199		0.579719	0.646538	0.847064	0.985409	0.631773	9.30396	9.29457	0.00938854
MGAT3	NM_001098270;NM_002409	NM_001098270;NM_002409	uc003axv.4;uc010gxy.3	Homo sapiens mannosyl (beta-1,4-)-glycoprotein beta-1,4-N-acetylglucosaminyltransferase (MGAT3)		chr22	39883228;39853324	39888199	blue	0.000279809	0.000497076	0.00171715	0.000151898	0.000113734	7.69257	8.53821	-0.845639
MGAT4A	AK309852;NM_001160154;NM_012214;AK314024	NM_001160154;NM_012214	uc002sze.3;uc010yvm.2;uc010fil.3;uc010fim.1	Homo sapiens mannosyl (alpha-1,3-)-glycoprotein beta-1,4-N-acetylglucosaminyltransferase, isozyme A (MGAT4A)		chr2	99272324;99235568	99279936;99347589		0.0726526	0.103651	0.109957	0.960951	0.0841333	9.68995	9.46852	0.221427
MGAT4B	AL162067;NM_014275;NM_054013;AK225492	NM_014275;NM_054013	uc003mkp.3;uc003mkq.3;uc003mks.3;uc003mkr.3	Homo sapiens mannosyl (alpha-1,3-)-glycoprotein beta-1,4-N-acetylglucosaminyltransferase, isozyme B (MGAT4B)		chr5	179224597	179229875;179233952;179228969;179228467		0.147719	0.204815	0.292776	0.981653	0.23402	10.6337	10.7589	-0.125226
MGAT4C	AK127727;NM_013244;AK299253;AB024730;BC026068;AB024729	NM_013244	uc010sum.2;uc001taj.4;uc001tal.4;uc001tah.4;uc001tak.4;uc001tai.4	Homo sapiens mannosyl (alpha-1,3-)-glycoprotein beta-1,4-N-acetylglucosaminyltransferase, isozyme C (putative) (MGAT4C), mRNA	25834	chr12	86373036	87232681;86650090		0.294636	0.279201	0.42124	0.988681	0.435366	7.19981	7.49879	-0.298979
MGAT5	NM_002410	NM_002410	uc002ttw.4	Homo sapiens mannosyl (alpha-1,6-)-glycoprotein beta-1,6-N-acetyl-glucosaminyltransferase (MGAT5), mRNA	4249	chr2	135011829	135212192		0.809193	0.818985	0.819403	0.99624	0.780048	11.5255	11.5828	-0.0572958
MGAT5B	BC063862;CCDS59299;NM_198955;NM_144677;BC041577	NM_001199172;NM_198955;NM_144677	uc002jth.3;uc002jtg.4;uc002jti.3;uc002jtj.3;uc031rem.1	Homo sapiens mannosyl (alpha-1,6-)-glycoprotein beta-1,6-N-acetyl-glucosaminyltransferase, isozyme B (MGAT5B)		chr17	74942331;74864797;74868728	74878607;74946471		0.0362686	0.0352274	0.0417692	0.897276	0.0246247	7.97083	8.69942	-0.728583
MGC12965	BX647206		uc001ove.3	SubName: Full=Similar to Cytochrome c, somatic	100287896	chr11	74204484	74209578		0.434322	0.490547	0.855513	0.973512	0.921193	6.2899	6.34687	-0.0569683
MGC13053	BC006134		uc001psy.3	RecName: Full=Putative uncharacterized protein MGC13053		chr11	118303855	118305920	pink	0.0072864	0.00598298	0.00161633	0.047537	0.00347698	0.360785	1.01904	-0.658258
MGC15885	BC131619;NR_026897	NR_026897	uc002ala.3;uc010uib.1	Homo sapiens uncharacterized protein MGC15885 (MGC15885), non-coding RNA		chr15	62929370	62937380		0.83418	0.879066	0.948682	0.971566	0.848602	1.18554	1.19743	-0.011889
MGC20647	BC014233		uc003aha.3	Homo sapiens hypothetical protein MGC20647, mRNA (cDNA clone IMAGE:3355596), partial cds		chr22	30642198	30642982		0.291103	0.225637	0.122657	0.941246	0.0966551	0.410485	0.723102	-0.312617
MGC39545	BC036197		uc001qbz.1	RecName: Full=Putative uncharacterized protein MGC39545		chr11	125365109	125368166	pink	0.00316443	0.00123704	0.00133921	0.0461505	0.00412455	0.271009	0.823622	-0.552613
MGC45922	NR_038359	NR_038359	uc002ptj.3	Homo sapiens uncharacterized LOC284365 (MGC45922), non-coding RNA	284365	chr19	51320936	51322134		NA	NA	NA	NA	NA	0	0	0
MGC5590	BC000868		uc001uzh.1	Homo sapiens hypothetical protein MGC5590, mRNA (cDNA clone MGC:5590 IMAGE:3460233), complete cds		chr13	44717286	44735393		0.83967	0.0862242	0.168644	0.972619	0.122996	0.045414	0.194599	-0.149185
MGEA5	NM_012215;AF307332;BC032591;BC014201;AK302626;BC039583;NM_001142434	NM_012215;NM_001142434	uc010qqf.1;uc001ktv.2;uc001ktw.2;uc009xwt.2;uc010qqe.1;uc009xws.2;uc001ktu.2	Homo sapiens meningioma expressed antigen 5 (hyaluronidase) (MGEA5)	10724	chr10	103558598;103544199;103565801;103556802	103559212;103578222;103578700	magenta	0.000116342	0.00165643	0.000590765	0.302737	0.000782104	12.9171	12.5508	0.366344
MGLL	AK310874;NM_001003794;AY172950;NM_007283;NM_001256585	NM_001003794;NM_007283;NM_001256585	uc003ejx.4;uc011bko.3;uc003ejw.4;uc003ejv.4;uc010hsp.2	Homo sapiens monoglyceride lipase (MGLL)	11343	chr3	127434316;127407904	127455200;127542093;127541725		0.586402	0.630676	0.908018	0.987042	0.807442	8.13415	8.12207	0.0120715
MGMT	NM_002412	NM_002412	uc001lkh.2	Homo sapiens O-6-methylguanine-DNA methyltransferase (MGMT), mRNA	4255	chr10	131265453	131565783		0.0175315	0.0305341	0.02502	0.933846	0.0162613	7.75726	8.11175	-0.354493
MGP	NM_001190839;NM_000900	NM_001190839;NM_000900	uc021qvr.1;uc001rcn.2	Homo sapiens matrix Gla protein (MGP)	4256	chr12	15034114	15038853		0.779316	0.820104	0.492718	0.989141	0.482715	10.8952	10.6222	0.273012
MGRN1	NM_001142291;NM_015246;NM_001142289;NM_001142290;NR_102267	NM_001142291;NM_015246;NM_001142289;NM_001142290;NR_102267	uc002cxa.3;uc010uxp.2;uc010uxq.2;uc002cwz.3;uc010uxo.2	Homo sapiens mahogunin ring finger 1, E3 ubiquitin protein ligase (MGRN1)	23295	chr16	4674824	4740975		0.278132	0.423555	0.197035	0.98706	0.152393	10.528	10.6353	-0.107287
MGST1	AK309707;NR_048545;NM_001260511;NM_145764;NM_145791;NR_048547;NM_020300;NM_145792;NM_001267598;NM_001260512	NR_048545;NM_001260511;NM_145764;NM_145791;NR_048547;NM_020300;NM_145792;NM_001267598;NM_001260512	uc001rdg.4;uc009zih.2;uc001rdh.3;uc031qgl.1;uc031qgk.1;uc031qgn.1;uc031qgj.1;uc001rdf.3;uc031qgm.1;uc001rdi.3	Homo sapiens microsomal glutathione S-transferase 1 (MGST1)		chr12	16500711;16500075;16506350;16500576	16530123;16523342;16517344		0.53476	0.00242059	0.958575	1.42997e-12	0.675722	3.04079	2.99345	0.0473387
MGST2	NM_002413;NM_001204368;NM_001204367;NM_001204366	NM_002413;NM_001204368;NM_001204367;NM_001204366	uc021xsf.1;uc021xse.1;uc010ioi.1;uc003ihy.3	Homo sapiens microsomal glutathione S-transferase 2 (MGST2)		chr4	140586921	140661899;140625406		0.154724	0.172716	0.62851	0.953308	0.395559	8.62076	8.51759	0.103166
MGST3	NM_004528	NM_004528	uc001gdf.3	Homo sapiens microsomal glutathione S-transferase 3 (MGST3), mRNA	4259	chr1	165600109	165625372		0.4971	0.46425	0.145366	0.995584	0.151616	10.6163	10.8218	-0.205525
MIA	NM_006533;NM_001202553	NM_006533;NM_001202553	uc021uuu.1;uc002opb.4	Homo sapiens melanoma inhibitory activity (MIA)	8190	chr19	41281281;41281081	41283398		0.287956	0.294625	0.337307	0.967413	0.330196	6.24386	5.67635	0.567511
MIA-RAB4B	NR_037775;AK302147	NR_037775	uc002opc.2;uc010xvt.1	Homo sapiens MIA-RAB4B readthrough (NMD candidate) (MIA-RAB4B), non-coding RNA		chr19	41281441;41277552	41289745;41302849		0.505831	0.531872	0.508493	0.923124	0.52223	3.17979	2.9042	0.27559
MIA2	AF390175;NM_054024	NM_054024	uc010amy.2;uc001wux.3	Homo sapiens melanoma inhibitory activity 2 (MIA2), mRNA	117153	chr14	39703124	39717407;39722575		0.690209	0.0613511	0.250519	0.0150173	0.347318	0.980078	0.655323	0.324755
MIA3	AK096526;NM_198551;AX775845	NM_198551	uc009xea.1;uc001hnm.3;uc001hnl.3	Homo sapiens melanoma inhibitory activity family, member 3 (MIA3), mRNA	375056	chr1	222791443;222817663;222800916	222841351;222827821		0.529337	0.628983	0.423869	0.997066	0.326421	11.3817	11.4559	-0.0741584
MIB1	NM_020774;BC033115	NM_020774	uc002ktp.3;uc002ktq.3	Homo sapiens mindbomb E3 ubiquitin protein ligase 1 (MIB1), mRNA		chr18	19321544;19284917	19450912		0.337579	0.410792	0.34772	0.995335	0.305108	12.4068	12.535	-0.128247
MIB2	AX747093;NM_001170688;AK097106;AK098785;AK293642;NM_001170689;NM_001170687;NM_080875;AK123400;NM_001170686;NR_033183;AK000655	NM_080875;NM_001170688;NM_001170686;NM_001170689;NR_033183;NM_001170687	uc001agk.3;uc001agn.3;uc001agg.3;uc001agm.3;uc010nyq.2;uc001agi.3;uc001agl.2;uc021oet.1;uc001ago.3;uc001agj.3;uc001agh.3;uc009vkh.3	Homo sapiens mindbomb E3 ubiquitin protein ligase 2 (MIB2)		chr1	1560370;1551244;1551689;1559153;1564485;1550794	1554590;1564946;1565990		0.830012	0.836487	0.693845	0.993733	0.917473	8.88133	8.84239	0.0389363
MICA	NM_000247;NM_001177519;AK094237;GU235997;NR_036524;CU677769;NR_036523	NM_005931;NM_000247;NM_001177519;NR_036524;NR_036523	uc021yuo.1;uc011ind.1;uc021zpf.1;uc011jin.1;uc021zkz.1;uc021zla.1;uc021zub.1;uc011gxd.2;uc021yun.1;uc021zwh.1;uc021zpd.1;uc011inc.1;uc021zwf.1;uc021zky.1;uc003ntk.1;uc021ztz.1;uc011jip.1;uc021zpe.1;uc003rxz.1;uc011fcv.1;uc011fcu.1	Homo sapiens MHC class I polypeptide-related sequence A (MICA)		chr6_mann_hap4;chr6_qbl_hap6;chr6;chr6_ssto_hap7;chr6_cox_hap2	31367560;31368472;2661006;2884069;2714908;2664816;2713996;2880256;2661918;2702270;31371370;2717804	2729520;2984748;31383090;2726667;2895790;31380237;2673781;2817998;2676634;2716888;2892937		0.920407	0.937304	0.0716448	0.988567	0.0907174	6.74566	6.0893	0.656358
MICAL1	AK021999;NM_001159291;NM_022765;AK296284	NM_001159291;NM_022765	uc003ptj.3;uc010kdr.3;uc003ptk.3;uc011eaq.2	Homo sapiens microtubule associated monooxygenase, calponin and LIM domain containing 1 (MICAL1)		chr6	109765265	109787171;109777190;109775653		0.444561	0.458272	0.931638	0.996314	0.887491	11.4411	11.4731	-0.0319317
MICAL2	BX538021;AK294845;AB110785;NM_014632;AB018293;AF052170;AK302893;AK302580;BC015755;AB110786	NM_014632	uc010rci.2;uc001mka.3;uc001mkf.3;uc001mkc.3;uc001mkd.3;uc001mkb.3;uc001mjy.3;uc001mjz.3;uc010rch.1;uc010rcj.2	Homo sapiens microtubule associated monooxygenase, calponin and LIM domain containing 2 (MICAL2), mRNA		chr11	12244163;12159936;12183625;12115542;12132137;12260982;12229271	12229916;12285329;12285331		0.0947105	0.093656	0.403985	0.982262	0.322472	9.1548	9.32983	-0.175028
MICAL3	BC046364;NM_001122731;AK127487;AK295978;AB037785;BC115391;AB384532;CU013505;NM_015241;NM_001136004;AK289506	NM_001122731;NM_015241;NM_001136004	uc011agl.2;uc002znh.2;uc010grd.2;uc010grf.3;uc002znj.1;uc002zng.4;uc011agm.1;uc002znk.1;uc002znl.1;uc010gre.2;uc002znm.3	Homo sapiens microtubule associated monooxygenase, calponin and LIM domain containing 3 (MICAL3)		chr22	18323024;18381850;18270415;18317100;18342920	18507325;18298428;18484267;18376670;18385513;18389652;18274433		0.298691	0.340409	0.44276	0.99691	0.487667	11.9074	11.8233	0.0840806
MICALCL	NM_032867	NM_032867	uc001mkg.1	Homo sapiens MICAL C-terminal like (MICALCL), mRNA	84953	chr11	12308446	12380691		0.343863	0.385779	0.361764	0.968184	0.516241	3.75692	3.53359	0.223331
MICALL1	NM_033386	NM_033386	uc003aui.3	Homo sapiens MICAL-like 1 (MICALL1), mRNA	85377	chr22	38302154	38338465		0.40236	0.447467	0.252194	0.982126	0.189517	9.87571	10.081	-0.205271
MICALL2	BC039886;NM_182924	NM_182924	uc003skj.4;uc003ski.4	Homo sapiens MICAL-like 2 (MICALL2), mRNA	79778	chr7	1473994	1482120;1499109		0.936014	0.918891	0.240244	0.988363	0.375032	8.29077	7.8931	0.397673
MICB	NM_005931;X91625;AK303655;AY885251;GU235997;AK300791;BC044218	NM_005931	uc011inf.1;uc011gxf.2;uc021zrq.1;uc011hpv.2;uc031ssw.1;uc011emi.2;uc003ntn.4;uc011jit.1;uc011fda.2;uc011jiu.2;uc021zwg.1;uc011emh.2;uc011gxg.2;uc003nto.4;uc011dnm.2;uc021zni.1;uc011gay.2;uc011fdb.2;uc011hpx.2;uc031str.1;uc031suh.1;uc011imo.1;uc031sve.1;uc021zje.1;uc021zpg.1;uc011fcz.2;uc031sro.1;uc021zwj.1;uc011ing.1;uc011emg.2;uc011gax.2;uc011jis.1;uc021yuq.1;uc021zlc.1;uc011gaw.2;uc021zua.1;uc011gxh.2;uc011fcy.2;uc031snm.1;uc011inh.2;uc031svx.1;uc011hpw.2	Homo sapiens MHC class I polypeptide-related sequence B (MICB), mRNA		chr6_mann_hap4;chr6_qbl_hap6;chr6;chr6_dbb_hap3;chr6_ssto_hap7;chr6_mcf_hap5;chr6_cox_hap2	2461722;2661006;2751270;31465854;2842448;2972355;2701358;2842420;31462685;2717804;2972327;2793568;2748076;2514268;31462657;2816314;2748104;2702279;2759573;2796670;2975523	2768782;31475077;2988570;31478901;2984748;2809111;2772010;2760673;2805880;2809708;2764495;2821820;2772598;2858656;2854834		0.141958	0.154045	0.0315433	0.929098	0.0354764	6.06001	5.47126	0.588752
MICU1	AK298347;NM_001195519;AK022697;NM_006077	NM_001195519;NM_006077;NM_001195518	uc001jtb.2;uc009xqo.2;uc010qjx.2;uc010qjw.2	Homo sapiens mitochondrial calcium uptake 1 (MICU1), nuclear gene encoding mitochondrial protein		chr10	74127083	74283744;74385949;74311099		0.130625	0.198464	0.0780295	0.97175	0.0483033	9.05637	9.2485	-0.192129
MID1	AY539962;AY540013;AY539973;AY539981;AK299061;AY539969;NM_033289;AY539979;NM_001193278;NM_001193281;AY539985;AY539984;AY540009;AY540010;AY540016;AY112902;AY539996;NM_001193277;AY540015;NM_000381;AY539995;AY540003;AY539963;AY539990;NM_001193279;AY539966;AY539965;AY539971;AY539964;AY540014;AY539970;NM_001098624;AY540011;NM_033290;AY539989;AY539983;AY539980;AF269101;NM_001193280;AY539998	NM_001193281;NM_001193278;NM_000381;NM_001098624;NM_033290;NM_001193279;NM_001193280;NM_033289;NM_001193277	uc004ctk.4;uc004cub.1;uc004ctc.4;uc004ctr.1;uc004ctp.1;uc004ctv.3;uc004ctg.4;uc004ctn.2;uc004ctw.3;uc004csz.4;uc004ctx.3;uc004cti.4;uc004ctj.4;uc004cua.1;uc004ctt.3;uc010ndz.1;uc010ndu.1;uc004cud.1;uc004cth.4;uc011mie.1;uc010ndx.2;uc004ctz.1;uc004cuc.1;uc004cty.3;uc010ndv.1;uc004ctm.2;uc010ndw.1;uc004cue.1;uc004ctl.2;uc004cta.4;uc004cuf.1;uc004cug.1;uc004ctb.4;uc004cts.1;uc004ctd.4;uc004ctq.1;uc004cto.2;uc010ndy.2;uc004ctu.3;uc004cte.4	Homo sapiens midline 1 (Opitz/BBB syndrome) (MID1);Homo sapiens clone EX2E-1 MID1 mRNA, partial sequence		chrX	10473380;10474455;10469446;10443200;10422909;10535041;10442662;10533107;10466857;10413349;10437304	10851809;10535643;10557983;10533112;10645779;10588674;10468872;10474684;10443201;10469599;10544957;10474525;10475321		0.552385	0.552347	0.379451	0.989755	0.336703	8.76581	8.53953	0.226273
MID1IP1	CCDS14249;NM_001098791;NM_021242;NM_001098790	NM_001098791;NM_021242;NM_001098790	uc004dej.4;uc004dei.4;uc022buw.1;uc010ngz.3	Homo sapiens MID1 interacting protein 1 (MID1IP1)		chrX	38663072;38660684;38664199	38665783;38664751		0.048838	0.0778681	0.0406643	0.954644	0.0370471	6.26668	6.6142	-0.347521
MID2	NM_012216;NM_052817	NM_012216;NM_052817	uc004enk.3;uc004enl.3	Homo sapiens midline 2 (MID2)	11043	chrX	107069083	107174867		0.115156	0.125249	0.236348	0.956461	0.229762	7.40488	7.03687	0.368006
MIDN	NM_177401	NM_177401	uc002lrp.3	Homo sapiens midnolin (MIDN), mRNA	90007	chr19	1248551	1259142		0.332982	0.342903	0.379318	0.988264	0.397548	8.77039	8.93422	-0.16383
MIEN1	NM_032339	NM_032339	uc002hsq.3	Homo sapiens migration and invasion enhancer 1 (MIEN1), mRNA	84299	chr17	37885408	37886788	yellow	3.84731e-05	0.00109426	7.80622e-05	0.0129255	0.000143961	6.72606	7.23711	-0.511046
MIER1	NM_020948;NM_001077703;NM_001146113;NM_001077701;NM_001077700;NM_001077702;NM_001278215;NM_001146112;NM_001077704;NM_001146110;NM_001146111	NM_020948;NM_001077703;NM_001146113;NM_001077701;NM_001077700;NM_001077702;NM_001278215;NM_001146112;NM_001077704;NM_001146110;NM_001146111	uc009way.2;uc001dda.5;uc001ddc.2;uc001ddf.2;uc010opf.1;uc001dde.2;uc001ddg.2;uc001ddj.1;uc001ddh.2;uc001ddi.2;uc010opg.1	Homo sapiens mesoderm induction early response 1 homolog (Xenopus laevis) (MIER1)	57708	chr1	67395925;67390577	67413923;67454302		0.039537	0.0797922	0.0310927	0.59471	0.0247054	10.458	10.2468	0.211285
MIER2	NM_017550	NM_017550	uc002lok.1	Homo sapiens mesoderm induction early response 1, family member 2 (MIER2), mRNA	54531	chr19	305574	344791		0.00132092	0.0114881	0.004198	0.18341	0.00224257	8.05389	8.37844	-0.324557
MIER3	BX640907;DQ656005;NM_152622;BX537798;DQ656006;AX748026;DQ656007;CR749805	NM_152622	uc003jrf.3;uc003jqz.1;uc003jrd.1;uc003jre.3;uc003jrb.1;uc003jra.1;uc003jrc.1;uc003jrg.3	Homo sapiens mesoderm induction early response 1, family member 3 (MIER3), mRNA	166968	chr5	56242752;56215428	56236960;56267502;56247954		0.200949	0.362977	0.267435	0.987661	0.275072	9.1387	9.05792	0.0807741
MIF	NM_002415	NM_002415	uc002zyr.1	Homo sapiens macrophage migration inhibitory factor (glycosylation-inhibiting factor) (MIF), mRNA	4282	chr22	24236564	24237409	brown	2.93592e-06	1.29283e-05	5.63915e-05	0.0610314	4.31515e-05	10.0862	10.6712	-0.58509
MIF4GD	NM_020679;NM_001242498;NM_001242501;EU287989	NM_020679;NM_001242498;NM_001242501	uc002jnr.3;uc002jnq.3;uc021ucx.1;uc002jnp.3	Homo sapiens MIF4G domain containing (MIF4GD)		chr17	73262309	73267311;73266326		0.00807168	0.0524593	0.012961	0.376291	0.00370599	7.00531	7.2904	-0.285087
MIIP	NM_021933	NM_021933	uc001ato.2	Homo sapiens migration and invasion inhibitory protein (MIIP), mRNA	60672	chr1	12079298	12092106		0.431974	0.569692	0.596354	0.991172	0.501776	7.98198	8.04946	-0.0674806
MILR1	NM_001085423;AB542950		uc010wpz.2;uc021ubp.1	Homo sapiens mast cell immunoglobulin-like receptor 1 (MILR1), mRNA		chr17	62461568	62464053;62464760		0.00690787	0.0112674	0.0260578	0.296703	0.0338905	4.79347	4.16891	0.624558
MINA	NM_032778;NM_001261829;AB083191;AY456380;NM_001042533;NM_153182	NM_032778;NM_001261829;NM_001042533;NM_153182	uc003drz.2;uc010hpb.2;uc003dsb.1;uc010hpa.1;uc003dsc.1;uc003dsa.2	Homo sapiens MYC induced nuclear antigen (MINA)	84864	chr3	97670997;97660660;97666204	97691295;97686476		0.0688526	0.168339	0.0775305	0.953386	0.0704666	8.80605	8.65072	0.155328
MINK1	NM_170663;NM_001024937;BC094686;NM_015716;AB209450;NM_153827;AL157418	NM_170663;NM_001024937;NM_015716;NM_153827	uc010vsp.2;uc031qyf.1;uc010vsk.2;uc010vsm.2;uc010vso.2;uc010vsn.2;uc010vsl.2	Homo sapiens misshapen-like kinase 1 (MINK1)		chr17	4788206;4736634	4801356		0.00438681	0.0185354	0.00650301	0.953056	0.00894277	11.4746	11.1983	0.276357
MINOS1	NR_033758;NM_001204082;NR_033757;NM_001204083;NM_001032363	NR_033758;NM_001204082;NR_033757;NM_001204083;NM_001032363	uc001bch.2;uc021ohu.1;uc021oht.1;uc001bci.2;uc021ohv.1	Homo sapiens mitochondrial inner membrane organizing system 1 (MINOS1);Homo sapiens mitochondrial inner membrane organizing system 1 (MINOS1), nuclear gene encoding mitochondrial protein	440574	chr1	19923470	19956315		0.081331	0.0927935	0.0565204	0.988646	0.107958	7.51335	7.82579	-0.31244
MINPP1	NM_004897;AB209819;NM_001178118;NM_001178117	NM_004897;NM_001178118;NM_001178117	uc021pvv.1;uc001keu.3;uc009xtf.2;uc001kev.3	Homo sapiens multiple inositol-polyphosphate phosphatase 1 (MINPP1)		chr10	89264222;89267589	89313218		0.100212	0.120783	0.0192334	0.981351	0.0248909	8.45758	8.75525	-0.297668
MIOS	AK000330;AL136892;BC140834;NM_019005	NM_019005	uc003srg.3;uc003srf.3;uc010ktq.3;uc010ktp.1	Homo sapiens missing oocyte, meiosis regulator, homolog (Drosophila) (MIOS), mRNA	54468	chr7	7606615;7607237;7625266;7622584	7647110;7613400		0.305773	0.328794	0.32094	0.992833	0.313991	10.429	10.609	-0.180063
MIOX	BC064395;BC012025;NM_017584	NM_017584	uc003blm.1;uc003bll.1;uc003bln.1	Homo sapiens myo-inositol oxygenase (MIOX), mRNA	55586	chr22	50925212	50928750		0.563207	0.651119	0.709161	0.981532	0.65309	0.440457	0.511902	-0.0714442
MIP	AK307357;NM_012064	NM_012064	uc001slh.3;uc031qhz.1	Homo sapiens major intrinsic protein of lens fiber (MIP), mRNA	4284	chr12	56843285;56846422	56848435;56862950		0.24609	0.319316	0.355254	0.954249	0.273597	1.16047	1.38254	-0.222072
MIPEP	AK308908;NM_005932	NM_005932	uc001uox.4;uc031qks.1	Homo sapiens mitochondrial intermediate peptidase (MIPEP), nuclear gene encoding mitochondrial protein, mRNA		chr13	24459261;24304327	24463587		0.21693	0.224124	0.208531	0.98994	0.35165	8.15553	7.93963	0.215901
MIPOL1	BC036124;NM_001195296;BX647795;NM_138731;BC036523;NM_001195297;BC035870	NM_001195296;NM_138731;NM_001195297	uc001wue.3;uc001wuc.3;uc010amr.2;uc010ams.3;uc001wub.4;uc010amt.3;uc001wud.3	Homo sapiens mirror-image polydactyly 1 (MIPOL1)	145282	chr14	37667117	38020464;37976989;38015261		0.280563	0.304159	0.385026	0.946812	0.502603	5.00385	4.64556	0.358287
MIR1-1	NR_029780	NR_029780	uc011aak.2	Homo sapiens microRNA 1-1 (MIR1-1), microRNA	406904	chr20	61151512	61151583		NA	NA	NA	NA	NA	0	0	0
MIR1-2	NR_029662	NR_029662	uc021uic.1	Homo sapiens microRNA 1-2 (MIR1-2), microRNA	406905	chr18	19408964	19409049		NA	NA	NA	NA	NA	0	0	0
MIR100	NR_029515	NR_029515	uc001pyh.1	Homo sapiens microRNA 100 (MIR100), microRNA	406892	chr11	122022936	122023016		NA	NA	NA	NA	NA	0	0	0
MIR100HG	NR_024430;BC040599;AK311733	NR_024430	uc009zbb.1;uc009zba.2;uc001pya.3	Homo sapiens mir-100-let-7a-2 cluster host gene (non-protein coding) (MIR100HG), non-coding RNA		chr11	122051043;121959810	121971159;122238467;122073770		0.270862	0.137869	0.0837427	0.0528511	0.160191	0.213045	0.623039	-0.409993
MIR101-1	NR_029516	NR_029516	uc001dbx.3	Homo sapiens microRNA 101-1 (MIR101-1), microRNA	406893	chr1	65524116	65524191		NA	NA	NA	NA	NA	0	0	0
MIR101-2	NR_029836	NR_029836	uc003ziu.1	Homo sapiens microRNA 101-2 (MIR101-2), microRNA	406894	chr9	4850296	4850375		NA	NA	NA	NA	NA	0	0	0
MIR103A1	NR_029520	NR_029520	uc003maa.2	Homo sapiens microRNA 103a-1 (MIR103A1), microRNA	406895	chr5	167987900	167987978		NA	NA	NA	NA	NA	0	0	0
MIR103A2	NR_029519	NR_029519	uc002wkg.3	Homo sapiens microRNA 103a-2 (MIR103A2), microRNA	406896	chr20	3898140	3898218		NA	NA	NA	NA	NA	0	0	0
MIR103B1	NR_031721	NR_031721	uc021yhl.1	Homo sapiens microRNA 103b-1 (MIR103B1), microRNA		chr5	167987908	167987970		NA	NA	NA	NA	NA	0	0	0
MIR103B2	NR_031722	NR_031722	uc021wac.1	Homo sapiens microRNA 103b-2 (MIR103B2), microRNA		chr20	3898148	3898210		NA	NA	NA	NA	NA	0	0	0
MIR105-1	NR_029521	NR_029521	uc004ffo.3	Homo sapiens microRNA 105-1 (MIR105-1), microRNA	406897	chrX	151560690	151560771		NA	NA	NA	NA	NA	0	0	0
MIR105-2	NR_029522	NR_029522	uc011myf.2	Homo sapiens microRNA 105-2 (MIR105-2), microRNA	406898	chrX	151562883	151562964		NA	NA	NA	NA	NA	0	0	0
MIR106A	NR_029523	NR_029523	uc004exg.1	Homo sapiens microRNA 106a (MIR106A), microRNA	406899	chrX	133304227	133304308		NA	NA	NA	NA	NA	0	0	0
MIR106B	NR_029831	NR_029831	uc003uta.1	Homo sapiens microRNA 106b (MIR106B), microRNA	406900	chr7	99691615	99691697		NA	NA	NA	NA	NA	0	0	0
MIR107	NR_029524	NR_029524	uc001kgq.2	Homo sapiens microRNA 107 (MIR107), microRNA	406901	chr10	91352503	91352584		NA	NA	NA	NA	NA	0	0	0
MIR10A	NR_029608	NR_029608	uc002inq.3	Homo sapiens microRNA 10a (MIR10A), microRNA	406902	chr17	46657199	46657309		NA	NA	NA	NA	NA	0	0	0
MIR10B	NR_029609	NR_029609	uc010zey.2	Homo sapiens microRNA 10b (MIR10B), microRNA	406903	chr2	177015030	177015140		NA	NA	NA	NA	NA	0	0	0
MIR1178	NR_031589	NR_031589	uc021rer.1	Homo sapiens microRNA 1178 (MIR1178), microRNA	100302274	chr12	120151438	120151529		NA	NA	NA	NA	NA	0	0	0
MIR1179	NR_031590	NR_031590	uc021suc.1	Homo sapiens microRNA 1179 (MIR1179), microRNA	100302235	chr15	89151337	89151428		NA	NA	NA	NA	NA	0	0	0
MIR1180	NR_031591	NR_031591	uc021trz.1	Homo sapiens microRNA 1180 (MIR1180), microRNA	100302256	chr17	19247818	19247887		NA	NA	NA	NA	NA	0	0	0
MIR1181	NR_031592	NR_031592	uc021uov.1	Homo sapiens microRNA 1181 (MIR1181), microRNA	100302213	chr19	10514133	10514214		NA	NA	NA	NA	NA	0	0	0
MIR1182	NR_031593	NR_031593	uc021pkk.1	Homo sapiens microRNA 1182 (MIR1182), microRNA	100302132	chr1	231155573	231155670		NA	NA	NA	NA	NA	0	0	0
MIR1185-1	NR_031575	NR_031575	uc021sdd.1	Homo sapiens microRNA 1185-1 (MIR1185-1), microRNA	100302157	chr14	101509313	101509398		NA	NA	NA	NA	NA	0	0	0
MIR1185-2	NR_031571	NR_031571	uc021sde.1	Homo sapiens microRNA 1185-2 (MIR1185-2), microRNA	100302209	chr14	101510534	101510619		NA	NA	NA	NA	NA	0	0	0
MIR1197	NR_031713	NR_031713	uc021sco.1	Homo sapiens microRNA 1197 (MIR1197), microRNA	100302250	chr14	101491900	101491988		NA	NA	NA	NA	NA	0	0	0
MIR1200	NR_031604	NR_031604	uc022abw.1	Homo sapiens microRNA 1200 (MIR1200), microRNA	100302113	chr7	36958961	36959037		NA	NA	NA	NA	NA	0	0	0
MIR1203	NR_031607	NR_031607	uc021tze.1	Homo sapiens microRNA 1203 (MIR1203), microRNA	100302211	chr17	46233788	46233873		NA	NA	NA	NA	NA	0	0	0
MIR1205	NR_031610	NR_031610	uc022bbg.1	Homo sapiens microRNA 1205 (MIR1205), microRNA	100302161	chr8	128972878	128972941		NA	NA	NA	NA	NA	0	0	0
MIR1206	NR_031611	NR_031611	uc022bbh.1	Homo sapiens microRNA 1206 (MIR1206), microRNA		chr8	129021143	129021202		NA	NA	NA	NA	NA	0	0	0
MIR1207	NR_031612	NR_031612	uc022bbj.1	Homo sapiens microRNA 1207 (MIR1207), microRNA	100302175	chr8	129061397	129061484		NA	NA	NA	NA	NA	0	0	0
MIR1208	NR_031613	NR_031613	uc022bbk.1	Homo sapiens microRNA 1208 (MIR1208), microRNA	100302281	chr8	129162361	129162434		NA	NA	NA	NA	NA	0	0	0
MIR122	NR_029667	NR_029667	uc010xef.1	Homo sapiens microRNA 122 (MIR122), microRNA	406906	chr18	56118305	56118390		NA	NA	NA	NA	NA	0	0	0
MIR1224	NR_030410	NR_030410	uc021xih.1	Homo sapiens microRNA 1224 (MIR1224), microRNA	100187716	chr3	183959192	183959277		NA	NA	NA	NA	NA	0	0	0
MIR1225	NR_030646	NR_030646	uc021tap.1	Homo sapiens microRNA 1225 (MIR1225), microRNA	100188847	chr16	2140195	2140285		0.879246	0.275709	0.105452	1	0.133284	0.0989102	0	0.0989102
MIR1226	NR_031595	NR_031595	uc021wxj.1	Homo sapiens microRNA 1226 (MIR1226), microRNA	100302232	chr3	47891044	47891119		NA	NA	NA	NA	NA	0	0	0
MIR1227	NR_031596	NR_031596	uc021umq.1	Homo sapiens microRNA 1227 (MIR1227), microRNA	100302283	chr19	2234060	2234148		NA	NA	NA	NA	NA	0	0	0
MIR1228	NR_031597	NR_031597	uc021qzh.1	Homo sapiens microRNA 1228 (MIR1228), microRNA	100302201	chr12	57588286	57588359		NA	NA	NA	NA	NA	0	0	0
MIR1229	NR_031598	NR_031598	uc021yjg.1	Homo sapiens microRNA 1229 (MIR1229), microRNA	100302156	chr5	179225277	179225346		NA	NA	NA	NA	NA	0	0	0
MIR1231	NR_031599	NR_031599	uc021phj.1	Homo sapiens microRNA 1231 (MIR1231), microRNA	100302158	chr1	201777738	201777830		NA	NA	NA	NA	NA	0	0	0
MIR1234	NR_031600	NR_031600	uc022bco.1	Homo sapiens microRNA 1234 (MIR1234), microRNA		chr8	145625475	145625559		NA	NA	NA	NA	NA	0	0	0
MIR1236	NR_031601	NR_031601	uc021zns.1;uc021zwu.1;uc021zll.1;uc021zry.1;uc021yvc.1;uc021zuk.1	Homo sapiens microRNA 1236 (MIR1236), microRNA	100302242	chr6;chr6_dbb_hap3;chr6_ssto_hap7;chr6_mcf_hap5	3257325;31924615;3304459;3210198	3304561;3210300;3257427;31924717		0.939768	1	0.412494	1	0.449766	0.0321682	0	0.0321682
MIR1237	NR_031602	NR_031602	uc021qkv.1	Homo sapiens microRNA 1237 (MIR1237), microRNA	100302280	chr11	64136073	64136175		NA	NA	NA	NA	NA	0	0	0
MIR1238	NR_031603	NR_031603	uc021uoy.1	Homo sapiens microRNA 1238 (MIR1238), microRNA	100302226	chr19	10662797	10662880		NA	NA	NA	NA	NA	0	0	0
MIR124-1	NR_029668	NR_029668	uc003wsw.1	Homo sapiens microRNA 124-1 (MIR124-1), microRNA	406907	chr8	9760897	9760982		NA	NA	NA	NA	NA	0	0	0
MIR124-2	NR_029669	NR_029669	uc003xvf.3	Homo sapiens microRNA 124-2 (MIR124-2), microRNA	406908	chr8	65291705	65291814		NA	NA	NA	NA	NA	0	0	0
MIR124-3	NR_029670	NR_029670	uc002yeg.1	Homo sapiens microRNA 124-3 (MIR124-3), microRNA	406909	chr20	61809851	61809938		NA	NA	NA	NA	NA	0	0	0
MIR1243	NR_031641	NR_031641	uc021xqv.1	Homo sapiens microRNA 1243 (MIR1243), microRNA		chr4	114028018	114028111		NA	NA	NA	NA	NA	0	0	0
MIR1244-1	NR_036263	NR_036263	uc021qun.1;uc021qvi.1	Homo sapiens microRNA 1244-1 (MIR1244-1), microRNA		chr12	12264885	12264967		0.989989	1	0.945262	0.999488	0.987951	0.167563	0.160943	0.00661948
MIR1245A	NR_031647	NR_031647	uc021vtv.1	Homo sapiens microRNA 1245a (MIR1245A), microRNA	100302219	chr2	189842817	189842886		NA	NA	NA	NA	NA	0	0	0
MIR1245B	NR_039947	NR_039947	uc021vtw.1	Homo sapiens microRNA 1245b (MIR1245B), microRNA		chr2	189842819	189842887		NA	NA	NA	NA	NA	0	0	0
MIR1246	NR_031648	NR_031648	uc021vss.1	Homo sapiens microRNA 1246 (MIR1246), microRNA		chr2	177465707	177465780		NA	NA	NA	NA	NA	0	0	0
MIR1247	NR_031649	NR_031649	uc021sdw.1	Homo sapiens microRNA 1247 (MIR1247), microRNA	100302145	chr14	102026623	102026759		NA	NA	NA	NA	NA	0	0	0
MIR1249	NR_031651	NR_031651	uc021wrh.1	Homo sapiens microRNA 1249 (MIR1249), microRNA		chr22	45596834	45596900		NA	NA	NA	NA	NA	0	0	0
MIR1250	NR_031652	NR_031652	uc021uex.1	Homo sapiens microRNA 1250 (MIR1250), microRNA	100302229	chr17	79106995	79107108		0.949119	1	0.530163	1	0.605825	0.0538214	0.0221392	0.0316823
MIR1251	NR_031653	NR_031653	uc021rcf.1	Homo sapiens microRNA 1251 (MIR1251), microRNA	100302289	chr12	97885686	97885756		NA	NA	NA	NA	NA	0	0	0
MIR1252	NR_031700	NR_031700	uc021ray.1	Homo sapiens microRNA 1252 (MIR1252), microRNA	100302136	chr12	79813036	79813101		NA	NA	NA	NA	NA	0	0	0
MIR1253	NR_031654	NR_031654	uc021tnr.1	Homo sapiens microRNA 1253 (MIR1253), microRNA	100302208	chr17	2651371	2651476		NA	NA	NA	NA	NA	0	0	0
MIR1256	NR_031657	NR_031657	uc022cby.1;uc021pth.1	Homo sapiens microRNA 1256 (MIR1256), microRNA		chrX;chr10	103139054;74119697	74336541;103139097		NA	NA	NA	NA	NA	0	0	0
MIR1258	NR_031659	NR_031659	uc021vtd.1	Homo sapiens microRNA 1258 (MIR1258), microRNA	100302172	chr2	180725562	180725635		NA	NA	NA	NA	NA	0	0	0
MIR125A	NR_029693	NR_029693	uc002pxj.1	Homo sapiens microRNA 125a (MIR125A), microRNA	406910	chr19	52196506	52196592		NA	NA	NA	NA	NA	0	0	0
MIR125B1	NR_029671	NR_029671	uc010rzr.1	Homo sapiens microRNA 125b-1 (MIR125B1), microRNA	406911	chr11	121970464	121970552		NA	NA	NA	NA	NA	0	0	0
MIR125B2	NR_029694	NR_029694	uc002ykf.3	Homo sapiens microRNA 125b-2 (MIR125B2), microRNA	406912	chr21	17962556	17962645		NA	NA	NA	NA	NA	0	0	0
MIR126	NR_029695	NR_029695	uc022bps.1	Homo sapiens microRNA 126 (MIR126), microRNA	406913	chr9	139565053	139565138		NA	NA	NA	NA	NA	0	0	0
MIR1260A	NR_031661	NR_031661	uc021rws.1	Homo sapiens microRNA 1260a (MIR1260A), microRNA	100302236	chr14	77732560	77732633		NA	NA	NA	NA	NA	0	0	0
MIR1260B	NR_036125	NR_036125	uc021qoz.1	Homo sapiens microRNA 1260b (MIR1260B), microRNA	100422991	chr11	96074601	96074690		NA	NA	NA	NA	NA	0	0	0
MIR1262	NR_031664	NR_031664	uc021oos.1	Homo sapiens microRNA 1262 (MIR1262), microRNA	100302279	chr1	68649200	68649293		NA	NA	NA	NA	NA	0	0	0
MIR1264	NR_031563	NR_031563	uc022ccy.1	Homo sapiens microRNA 1264 (MIR1264), microRNA		chrX	113887129	113887198		NA	NA	NA	NA	NA	0	0	0
MIR1265	NR_031668	NR_031668	uc021pne.1	Homo sapiens microRNA 1265 (MIR1265), microRNA	100302116	chr10	14478574	14478660		NA	NA	NA	NA	NA	0	0	0
MIR1266	NR_031670	NR_031670	uc021smp.1	Homo sapiens microRNA 1266 (MIR1266), microRNA	100302202	chr15	52569313	52569397		NA	NA	NA	NA	NA	0	0	0
MIR127	NR_029696	NR_029696	uc001yig.3	Homo sapiens microRNA 127 (MIR127), microRNA	406914	chr14	101349315	101349412		NA	NA	NA	NA	NA	0	0	0
MIR1272	NR_031674	NR_031674	uc021soy.1	Homo sapiens microRNA 1272 (MIR1272), microRNA	100302184	chr15	65054585	65054714		NA	NA	NA	NA	NA	0	0	0
MIR1275	NR_031681	NR_031681	uc021yyr.1	Homo sapiens microRNA 1275 (MIR1275), microRNA	100302123	chr6	33967748	33967828		NA	NA	NA	NA	NA	0	0	0
MIR1276	NR_031682	NR_031682	uc021stx.1	Homo sapiens microRNA 1276 (MIR1276), microRNA	100302121	chr15	86313726	86313809		NA	NA	NA	NA	NA	0	0	0
MIR1277	NR_031685	NR_031685	uc022cdf.1	Homo sapiens microRNA 1277 (MIR1277), microRNA	100302214	chrX	117520356	117520434		NA	NA	NA	NA	NA	0	0	0
MIR1278	NR_031691	NR_031691	uc021pgq.1	Homo sapiens microRNA 1278 (MIR1278), microRNA	100302163	chr1	193105632	193105713		NA	NA	NA	NA	NA	0	0	0
MIR1279	NR_031692	NR_031692	uc021rak.1	Homo sapiens microRNA 1279 (MIR1279), microRNA		chr12	69666936	69666998		NA	NA	NA	NA	NA	0	0	0
MIR128-1	NR_029672	NR_029672	uc010zbi.1	Homo sapiens microRNA 128-1 (MIR128-1), microRNA	406915	chr2	136422966	136423048		NA	NA	NA	NA	NA	0	0	0
MIR128-2	NR_029824	NR_029824	uc011axz.1	Homo sapiens microRNA 128-2 (MIR128-2), microRNA	406916	chr3	35785967	35786051		NA	NA	NA	NA	NA	0	0	0
MIR1282	NR_031695	NR_031695	uc021ske.1	Homo sapiens microRNA 1282 (MIR1282), microRNA	100302254	chr15	44085856	44085957		0.939768	1	0.412494	1	0.451132	0.0229693	0	0.0229693
MIR1283-1	NR_031573	NR_031573	uc021uzr.1	Homo sapiens microRNA 1283-1 (MIR1283-1), microRNA	100302265	chr19	54191734	54191821		NA	NA	NA	NA	NA	0	0	0
MIR1283-2	NR_031696	NR_031696	uc021vax.1	Homo sapiens microRNA 1283-2 (MIR1283-2), microRNA	100302205	chr19	54261485	54261572		NA	NA	NA	NA	NA	0	0	0
MIR1284	NR_031697	NR_031697	uc021xap.1	Homo sapiens microRNA 1284 (MIR1284), microRNA	100302112	chr3	71591120	71591240		NA	NA	NA	NA	NA	0	0	0
MIR1286	NR_031618	NR_031618	uc021wls.1	Homo sapiens microRNA 1286 (MIR1286), microRNA	100302118	chr22	20236656	20236734		NA	NA	NA	NA	NA	0	0	0
MIR1287	NR_031619	NR_031619	uc021pwu.1	Homo sapiens microRNA 1287 (MIR1287), microRNA	100302133	chr10	100154974	100155064		0.989704	0.8125	0.229554	1	0.61548	0	0.0295293	-0.0295293
MIR1288	NR_031698	NR_031698	uc021tqr.1	Homo sapiens microRNA 1288 (MIR1288), microRNA	100302124	chr17	16185327	16185402		NA	NA	NA	NA	NA	0	0	0
MIR1289-2	NR_031621	NR_031621	uc021ydn.1	Homo sapiens microRNA 1289-2 (MIR1289-2), microRNA	100302134	chr5	132763287	132763398		0.939768	1	0.412494	1	0.487775	0.0209022	0	0.0209022
MIR129-1	NR_029596	NR_029596	uc011koi.2	Homo sapiens microRNA 129-1 (MIR129-1), microRNA	406917	chr7	127847924	127847996		NA	NA	NA	NA	NA	0	0	0
MIR129-2	NR_029697	NR_029697	uc001mxo.1	Homo sapiens microRNA 129-2 (MIR129-2), microRNA	406918	chr11	43602943	43603033		NA	NA	NA	NA	NA	0	0	0
MIR1292	NR_031699	NR_031699	uc021vzv.1	Homo sapiens microRNA 1292 (MIR1292), microRNA	100302138	chr20	2633422	2633488		NA	NA	NA	NA	NA	0	0	0
MIR1293	NR_031625	NR_031625	uc021qxu.1	Homo sapiens microRNA 1293 (MIR1293), microRNA	100302220	chr12	50627924	50627995		NA	NA	NA	NA	NA	0	0	0
MIR1295A	NR_031627	NR_031627	uc021pes.1	Homo sapiens microRNA 1295a (MIR1295A), microRNA	100302178	chr1	171070868	171070947		NA	NA	NA	NA	NA	0	0	0
MIR1296	NR_031566	NR_031566	uc021prk.1	Homo sapiens microRNA 1296 (MIR1296), microRNA	100302150	chr10	65132716	65132808		NA	NA	NA	NA	NA	0	0	0
MIR1297	NR_031628	NR_031628	uc021rkb.1	Homo sapiens microRNA 1297 (MIR1297), microRNA		chr13	54886106	54886183		NA	NA	NA	NA	NA	0	0	0
MIR1298	NR_031578	NR_031578	uc022ccz.1	Homo sapiens microRNA 1298 (MIR1298), microRNA	100302153	chrX	113949649	113949761		NA	NA	NA	NA	NA	0	0	0
MIR1301	NR_031570	NR_031570	uc021veq.1	Homo sapiens microRNA 1301 (MIR1301), microRNA	100302246	chr2	25551508	25551590		NA	NA	NA	NA	NA	0	0	0
MIR1304	NR_031639	NR_031639	uc021qot.1	Homo sapiens microRNA 1304 (MIR1304), microRNA	100302240	chr11	93466839	93466930		NA	NA	NA	NA	NA	0	0	0
MIR1305	NR_031640	NR_031640	uc021xuw.1	Homo sapiens microRNA 1305 (MIR1305), microRNA	100302270	chr4	183090445	183090531		NA	NA	NA	NA	NA	0	0	0
MIR1306	NR_031706	NR_031706	uc021wlp.1	Homo sapiens microRNA 1306 (MIR1306), microRNA	100302197	chr22	20073580	20073665		NA	NA	NA	NA	NA	0	0	0
MIR1307	NR_031707	NR_031707	uc021pxm.1	Homo sapiens microRNA 1307 (MIR1307), microRNA	100302174	chr10	105154009	105154158		0.617631	0.366234	0.37127	0.997537	0.144734	0.341433	0.227836	0.113597
MIR130A	NR_029673	NR_029673	uc001nku.1	Homo sapiens microRNA 130a (MIR130A), microRNA	406919	chr11	57408670	57408759		NA	NA	NA	NA	NA	0	0	0
MIR130B	NR_029845	NR_029845	uc011aii.1	Homo sapiens microRNA 130b (MIR130B), microRNA	406920	chr22	22007592	22007674		0.989704	0.8125	0.229554	1	0.61548	0	0.0297601	-0.0297601
MIR132	NR_029674	NR_029674	uc010vqt.1	Homo sapiens microRNA 132 (MIR132), microRNA	406921	chr17	1953201	1953302		NA	NA	NA	NA	NA	0	0	0
MIR1322	NR_031711	NR_031711	uc022arv.1	Homo sapiens microRNA 1322 (MIR1322), microRNA		chr8	10682882	10682953		NA	NA	NA	NA	NA	0	0	0
MIR1323	NR_031568	NR_031568	uc021uzl.1	Homo sapiens microRNA 1323 (MIR1323), microRNA	100302255	chr19	54175221	54175294		NA	NA	NA	NA	NA	0	0	0
MIR1324	NR_031714	NR_031714	uc021xar.1	Homo sapiens microRNA 1324 (MIR1324), microRNA	100302212	chr3	75679913	75680009		NA	NA	NA	NA	NA	0	0	0
MIR133A1	NR_029675	NR_029675	uc021uib.1	Homo sapiens microRNA 133a-1 (MIR133A1), microRNA	406922	chr18	19405658	19405746		NA	NA	NA	NA	NA	0	0	0
MIR133A2	NR_029676	NR_029676	uc011aal.1	Homo sapiens microRNA 133a-2 (MIR133A2), microRNA	406923	chr20	61162118	61162220		NA	NA	NA	NA	NA	0	0	0
MIR133B	NR_029903	NR_029903	uc010jzo.3	Homo sapiens microRNA 133b (MIR133B), microRNA	442890	chr6	52013720	52013839		NA	NA	NA	NA	NA	0	0	0
MIR134	NR_029698	NR_029698	uc010txo.1	Homo sapiens microRNA 134 (MIR134), microRNA	406924	chr14	101521023	101521096		NA	NA	NA	NA	NA	0	0	0
MIR135A1	NR_029677	NR_029677	uc010hmf.3	Homo sapiens microRNA 135a-1 (MIR135A1), microRNA	406925	chr3	52328234	52328324		NA	NA	NA	NA	NA	0	0	0
MIR135A2	NR_029678	NR_029678	uc001tfb.3	Homo sapiens microRNA 135a-2 (MIR135A2), microRNA	406926	chr12	97957589	97957689		NA	NA	NA	NA	NA	0	0	0
MIR135B	NR_029893	NR_029893	uc010prh.1	Homo sapiens microRNA 135b (MIR135B), microRNA	442891	chr1	205417429	205417526		NA	NA	NA	NA	NA	0	0	0
MIR136	NR_029699	NR_029699	uc010txk.1	Homo sapiens microRNA 136 (MIR136), microRNA	406927	chr14	101351038	101351120		NA	NA	NA	NA	NA	0	0	0
MIR137	NR_029679	NR_029679	uc021oqk.1	Homo sapiens microRNA 137 (MIR137), microRNA	406928	chr1	98511625	98511727		NA	NA	NA	NA	NA	0	0	0
MIR138-1	NR_029700	NR_029700	uc011azu.1	Homo sapiens microRNA 138-1 (MIR138-1), microRNA	406929	chr3	44155703	44155802		NA	NA	NA	NA	NA	0	0	0
MIR138-2	NR_029680	NR_029680	uc002ekc.3	Homo sapiens microRNA 138-2 (MIR138-2), microRNA	406930	chr16	56892429	56892513		NA	NA	NA	NA	NA	0	0	0
MIR139	NR_029603	NR_029603	uc001osp.1	Homo sapiens microRNA 139 (MIR139), microRNA	406931	chr11	72326106	72326174		NA	NA	NA	NA	NA	0	0	0
MIR140	NR_029681	NR_029681	uc002exx.1	Homo sapiens microRNA 140 (MIR140), microRNA	406932	chr16	69966983	69967083		NA	NA	NA	NA	NA	0	0	0
MIR141	NR_029682	NR_029682	uc009zfm.2	Homo sapiens microRNA 141 (MIR141), microRNA	406933	chr12	7073259	7073354		NA	NA	NA	NA	NA	0	0	0
MIR142	NR_029683	NR_029683	uc010wnu.1	Homo sapiens microRNA 142 (MIR142), microRNA	406934	chr17	56408592	56408679		NA	NA	NA	NA	NA	0	0	0
MIR143	NR_029686	NR_029686	uc021yfo.2	Homo sapiens microRNA 143 (MIR143), microRNA		chr5	148808480	148810296		0.400821	0.342039	0.214291	0.973934	0.114071	1.4359	1.1449	0.291001
MIR143HG	HQ848934;HQ848935		uc021yfm.1;uc021yfn.1	Homo sapiens MIR143 host gene (non-protein coding) (MIR143HG), non-coding RNA		chr5	148786439	148812397		0.514521	0.393093	0.127013	0.971388	0.221091	0.138984	0.325961	-0.186977
MIR144	NR_029685	NR_029685	uc010waz.1	Homo sapiens microRNA 144 (MIR144), microRNA	406936	chr17	27188550	27188636		NA	NA	NA	NA	NA	0	0	0
MIR146A	NR_029701	NR_029701	uc021yhe.1	Homo sapiens microRNA 146a (MIR146A), microRNA	406938	chr5	159912358	159912457		NA	NA	NA	NA	NA	0	0	0
MIR146B	NR_030169	NR_030169	uc021pxj.1	Homo sapiens microRNA 146b (MIR146B), microRNA		chr10	104196268	104196341		NA	NA	NA	NA	NA	0	0	0
MIR147A	NR_029604	NR_029604	uc011lxv.1	Homo sapiens microRNA 147a (MIR147A), microRNA	406939	chr9	123007256	123007328		NA	NA	NA	NA	NA	0	0	0
MIR147B	NR_030599	NR_030599	uc021skp.1	Homo sapiens microRNA 147b (MIR147B), microRNA	100126311	chr15	45725247	45725327		NA	NA	NA	NA	NA	0	0	0
MIR148A	NR_029597	NR_029597	uc011jzf.2	Homo sapiens microRNA 148a (MIR148A), microRNA		chr7	25989538	25989606		NA	NA	NA	NA	NA	0	0	0
MIR148B	NR_029894	NR_029894	uc010sou.2	Homo sapiens microRNA 148b (MIR148B), microRNA	442892	chr12	54730999	54731098		NA	NA	NA	NA	NA	0	0	0
MIR149	NR_029702	NR_029702	uc010zog.2	Homo sapiens microRNA 149 (MIR149), microRNA	406941	chr2	241395417	241395506		NA	NA	NA	NA	NA	0	0	0
MIR150	NR_029703	NR_029703	uc010yaw.1	Homo sapiens microRNA 150 (MIR150), microRNA	406942	chr19	50004041	50004125		NA	NA	NA	NA	NA	0	0	0
MIR152	NR_029687	NR_029687	uc010wld.1	Homo sapiens microRNA 152 (MIR152), microRNA	406943	chr17	46114526	46114613		NA	NA	NA	NA	NA	0	0	0
MIR153-1	NR_029688	NR_029688	uc010zld.1	Homo sapiens microRNA 153-1 (MIR153-1), microRNA	406944	chr2	220158832	220158922		NA	NA	NA	NA	NA	0	0	0
MIR153-2	NR_029689	NR_029689	uc011kwb.1	Homo sapiens microRNA 153-2 (MIR153-2), microRNA	406945	chr7	157367027	157367114		NA	NA	NA	NA	NA	0	0	0
MIR154	NR_029704	NR_029704	uc010awg.3	Homo sapiens microRNA 154 (MIR154), microRNA	406946	chr14	101526091	101526175		NA	NA	NA	NA	NA	0	0	0
MIR155	NR_030784	NR_030784	uc021why.1	Homo sapiens microRNA 155 (MIR155), microRNA	406947	chr21	26946291	26946356		NA	NA	NA	NA	NA	0	0	0
MIR155HG	NR_001458	NR_001458	uc002ylm.4	Homo sapiens MIR155 host gene (non-protein coding) (MIR155HG), non-coding RNA	114614	chr21	26934456	26947480		0.0576798	0.066121	0.0506291	0.335885	0.0210657	1.54815	0.977104	0.571042
MIR15B	NR_029663	NR_029663	uc011boz.1	Homo sapiens microRNA 15b (MIR15B), microRNA	406949	chr3	160122375	160122473		NA	NA	NA	NA	NA	0	0	0
MIR16-1	NR_029485	NR_029485	uc001vea.1	Homo sapiens microRNA 16-1 (MIR16-1), microRNA	406948	chr13	50623108	50623337		0.969401	1	0.633849	0.999084	0.948634	0.0243056	0.0502841	-0.0259784
MIR16-2	NR_029525	NR_029525	uc003fdk.3	Homo sapiens microRNA 16-2 (MIR16-2), microRNA	406951	chr3	160122532	160122613		NA	NA	NA	NA	NA	0	0	0
MIR17HG	NR_027350;NR_027349	NR_027350;NR_027349	uc010tie.1;uc001vlq.1	Homo sapiens miR-17-92 cluster host gene (non-protein coding) (MIR17HG)	406953	chr13	92000073	92006829		0.646992	0.739427	0.857048	0.976683	0.92409	0.4246	0.463392	-0.0387915
MIR181A1	NR_029626	NR_029626	uc001guy.3	Homo sapiens microRNA 181a-1 (MIR181A1), microRNA	406995	chr1	198828172	198828282		NA	NA	NA	NA	NA	0	0	0
MIR181A2	NR_029611	NR_029611	uc004bot.3	Homo sapiens microRNA 181a-2 (MIR181A2), microRNA	406954	chr9	127454720	127454830		NA	NA	NA	NA	NA	0	0	0
MIR181A2HG	NR_038975	NR_038975	uc022bni.1	Homo sapiens MIR181A2 host gene (non-protein coding) (MIR181A2HG), non-coding RNA		chr9	127420714	127460907		NA	NA	NA	NA	NA	0	0	0
MIR181B1	NR_029612	NR_029612	uc001gux.1	Homo sapiens microRNA 181b-1 (MIR181B1), microRNA	406955	chr1	198828001	198828111		NA	NA	NA	NA	NA	0	0	0
MIR181B2	NR_029782	NR_029782	uc004bou.3	Homo sapiens microRNA 181b-2 (MIR181B2), microRNA	406956	chr9	127455988	127456077		0.989704	0.8125	0.229554	1	0.529262	0	0.0221392	-0.0221392
MIR181C	NR_029613	NR_029613	uc010xnh.2	Homo sapiens microRNA 181c (MIR181C), microRNA	406957	chr19	13985512	13985622		NA	NA	NA	NA	NA	0	0	0
MIR181D	NR_030179	NR_030179	uc010dzg.2	Homo sapiens microRNA 181d (MIR181D), microRNA	574457	chr19	13985688	13985825		NA	NA	NA	NA	NA	0	0	0
MIR182	NR_029614	NR_029614	uc011kpb.1	Homo sapiens microRNA 182 (MIR182), microRNA	406958	chr7	129410222	129410332		NA	NA	NA	NA	NA	0	0	0
MIR1827	NR_031728	NR_031728	uc021rco.1	Homo sapiens microRNA 1827 (MIR1827), microRNA		chr12	100583661	100583727		NA	NA	NA	NA	NA	0	0	0
MIR183	NR_029615	NR_029615	uc003vpd.2	Homo sapiens microRNA 183 (MIR183), microRNA	406959	chr7	129414744	129414854		NA	NA	NA	NA	NA	0	0	0
MIR184	NR_029705	NR_029705	uc010uni.2	Homo sapiens microRNA 184 (MIR184), microRNA	406960	chr15	79502129	79502213		NA	NA	NA	NA	NA	0	0	0
MIR185	NR_029706	NR_029706	uc011ahj.2	Homo sapiens microRNA 185 (MIR185), microRNA	406961	chr22	20020661	20020743		NA	NA	NA	NA	NA	0	0	0
MIR186	NR_029707	NR_029707	uc010oqr.1	Homo sapiens microRNA 186 (MIR186), microRNA	406962	chr1	71533313	71533399		NA	NA	NA	NA	NA	0	0	0
MIR187	NR_029616	NR_029616	uc010dmv.2	Homo sapiens microRNA 187 (MIR187), microRNA	406963	chr18	33484780	33484889		NA	NA	NA	NA	NA	0	0	0
MIR188	NR_029708	NR_029708	uc011mnv.1	Homo sapiens microRNA 188 (MIR188), microRNA	406964	chrX	49768108	49768194		NA	NA	NA	NA	NA	0	0	0
MIR18B	NR_029949	NR_029949	uc022cee.1	Homo sapiens microRNA 18b (MIR18B), microRNA		chrX	133304070	133304141		NA	NA	NA	NA	NA	0	0	0
MIR1909	NR_031730	NR_031730	uc021umm.1	Homo sapiens microRNA 1909 (MIR1909), microRNA	100302210	chr19	1816157	1816237		NA	NA	NA	NA	NA	0	0	0
MIR190A	NR_029709	NR_029709	uc010uid.1	Homo sapiens microRNA 190a (MIR190A), microRNA	406965	chr15	63116155	63116240		NA	NA	NA	NA	NA	0	0	0
MIR190B	NR_030600	NR_030600	uc021pac.1	Homo sapiens microRNA 190b (MIR190B), microRNA	100126346	chr1	154166140	154166219		NA	NA	NA	NA	NA	0	0	0
MIR191	NR_029690	NR_029690	uc003cvo.1	Homo sapiens microRNA 191 (MIR191), microRNA	406966	chr3	49058050	49058142		NA	NA	NA	NA	NA	0	0	0
MIR192	NR_029578	NR_029578	uc010rnr.1	Homo sapiens microRNA 192 (MIR192), microRNA		chr11	64658608	64658718		NA	NA	NA	NA	NA	0	0	0
MIR193A	NR_029710	NR_029710	uc010wbv.1	Homo sapiens microRNA 193a (MIR193A), microRNA	406968	chr17	29887014	29887102		NA	NA	NA	NA	NA	0	0	0
MIR193B	NR_030177	NR_030177	uc021tdg.1	Homo sapiens microRNA 193b (MIR193B), microRNA	574455	chr16	14397823	14397906		NA	NA	NA	NA	NA	0	0	0
MIR194-1	NR_029711	NR_029711	uc010puj.2	Homo sapiens microRNA 194-1 (MIR194-1), microRNA	406969	chr1	220291498	220291583		NA	NA	NA	NA	NA	0	0	0
MIR194-2	NR_029829	NR_029829	uc010rns.1	Homo sapiens microRNA 194-2 (MIR194-2), microRNA	406970	chr11	64658826	64658911		NA	NA	NA	NA	NA	0	0	0
MIR196A1	NR_029582	NR_029582	uc010wln.1	Homo sapiens microRNA 196a-1 (MIR196A1), microRNA	406972	chr17	46709851	46709921		NA	NA	NA	NA	NA	0	0	0
MIR196A2	NR_029617	NR_029617	uc001seo.2	Homo sapiens microRNA 196a-2 (MIR196A2), microRNA	406973	chr12	54385521	54385631		0.989704	0.8125	0.229554	1	0.447151	0	0.0220811	-0.0220811
MIR196B	NR_029911	NR_029911	uc022aas.1	Homo sapiens microRNA 196b (MIR196B), microRNA	442920	chr7	27209098	27209182		NA	NA	NA	NA	NA	0	0	0
MIR197	NR_029583	NR_029583	uc010ovq.1	Homo sapiens microRNA 197 (MIR197), microRNA	406974	chr1	110141514	110141589		NA	NA	NA	NA	NA	0	0	0
MIR198	NR_029584	NR_029584	uc021xcw.1	Homo sapiens microRNA 198 (MIR198), microRNA		chr3	120114514	120114576		NA	NA	NA	NA	NA	0	0	0
MIR199A1	NR_029586	NR_029586	uc010xlj.1	Homo sapiens microRNA 199a-1 (MIR199A1), microRNA	406976	chr19	10928101	10928172		NA	NA	NA	NA	NA	0	0	0
MIR199B	NR_029619	NR_029619	uc004bue.1	Homo sapiens microRNA 199b (MIR199B), microRNA	406978	chr9	131006999	131007109		NA	NA	NA	NA	NA	0	0	0
MIR19B1	NR_029508	NR_029508	uc021rlf.1	Homo sapiens microRNA 19b-1 (MIR19B1), microRNA	406980	chr13	92002858	92003645		0.0202232	0.0119716	0.0334589	0.333098	0.0353186	2.14772	3.01426	-0.86654
MIR19B2	NR_029491	NR_029491	uc011mvi.1	Homo sapiens microRNA 19b-2 (MIR19B2), microRNA	406981	chrX	133303700	133303796		NA	NA	NA	NA	NA	0	0	0
MIR200A	NR_029834	NR_029834	uc010nye.1	Homo sapiens microRNA 200a (MIR200A), microRNA	406983	chr1	1103242	1103332		NA	NA	NA	NA	NA	0	0	0
MIR200B	NR_029639	NR_029639	uc001acw.2	Homo sapiens microRNA 200b (MIR200B), microRNA	406984	chr1	1102483	1102578		NA	NA	NA	NA	NA	0	0	0
MIR202	NR_030170	NR_030170	uc009ybh.2	Homo sapiens microRNA 202 (MIR202), microRNA	574448	chr10	135061014	135061124		NA	NA	NA	NA	NA	0	0	0
MIR203	NR_029620	NR_029620	uc010tyg.2	Homo sapiens microRNA 203 (MIR203), microRNA	406986	chr14	104583741	104583851		NA	NA	NA	NA	NA	0	0	0
MIR204	NR_029621	NR_029621	uc004aih.1	Homo sapiens microRNA 204 (MIR204), microRNA	406987	chr9	73424890	73425000		NA	NA	NA	NA	NA	0	0	0
MIR205	NR_029622	NR_029622	uc010psk.2	Homo sapiens microRNA 205 (MIR205), microRNA	406988	chr1	209605477	209605587		NA	NA	NA	NA	NA	0	0	0
MIR205HG	NM_001104548	NM_001104548	uc009xcn.3	Homo sapiens MIR205 host gene (non-protein coding) (MIR205HG), mRNA		chr1	209602167	209605892		0.989704	0.8125	0.229554	1	0.951832	0	0.0407125	-0.0407125
MIR206	NR_029713	NR_029713	uc003paj.1	Homo sapiens microRNA 206 (MIR206), microRNA	406989	chr6	52009146	52009232		NA	NA	NA	NA	NA	0	0	0
MIR208A	NR_029595	NR_029595	uc010tnn.2	Homo sapiens microRNA 208a (MIR208A), microRNA	406990	chr14	23857804	23857875		NA	NA	NA	NA	NA	0	0	0
MIR208B	NR_030624	NR_030624	uc021rqy.1	Homo sapiens microRNA 208b (MIR208B), microRNA	100126336	chr14	23887195	23887272		NA	NA	NA	NA	NA	0	0	0
MIR20B	NR_029950	NR_029950	uc022ced.1	Homo sapiens microRNA 20b (MIR20B), microRNA	574032	chrX	133303838	133303907		NA	NA	NA	NA	NA	0	0	0
MIR21	NR_029493	NR_029493	uc002ixv.3	Homo sapiens microRNA 21 (MIR21), microRNA	406991	chr17	57918626	57918698		NA	NA	NA	NA	NA	0	0	0
MIR210	NR_029623	NR_029623	uc010qwa.1	Homo sapiens microRNA 210 (MIR210), microRNA	406992	chr11	568088	568198		NA	NA	NA	NA	NA	0	0	0
MIR210HG	AK123483;NR_038262	NR_038262	uc021qbm.1;uc009yby.2	Homo sapiens MIR210 host gene (non-protein coding) (MIR210HG), non-coding RNA	100506211	chr11	565659;565656	568457		NA	NA	NA	NA	NA	0	0	0
MIR211	NR_029624	NR_029624	uc010ubm.1	Homo sapiens microRNA 211 (MIR211), microRNA	406993	chr15	31357234	31357344		NA	NA	NA	NA	NA	0	0	0
MIR2110	NR_031747	NR_031747	uc021pyt.1	Homo sapiens microRNA 2110 (MIR2110), microRNA	100302224	chr10	115933863	115933938		NA	NA	NA	NA	NA	0	0	0
MIR212	NR_029625	NR_029625	uc010vqu.1	Homo sapiens microRNA 212 (MIR212), microRNA	406994	chr17	1953564	1953674		0.899359	0.444986	0.154556	1	0.165823	0.0781935	0	0.0781935
MIR215	NR_029628	NR_029628	uc010pui.2	Homo sapiens microRNA 215 (MIR215), microRNA	406997	chr1	220291194	220291304		NA	NA	NA	NA	NA	0	0	0
MIR216A	NR_029629	NR_029629	uc010ype.1	Homo sapiens microRNA 216a (MIR216A), microRNA	406998	chr2	56216084	56216194		NA	NA	NA	NA	NA	0	0	0
MIR216B	NR_030623	NR_030623	uc021vhx.1	Homo sapiens microRNA 216b (MIR216B), microRNA	100126319	chr2	56227848	56227930		NA	NA	NA	NA	NA	0	0	0
MIR217	NR_029630	NR_029630	uc010ypd.1	Homo sapiens microRNA 217 (MIR217), microRNA		chr2	56210101	56210211		NA	NA	NA	NA	NA	0	0	0
MIR218-1	NR_029631	NR_029631	uc011bxl.2	Homo sapiens microRNA 218-1 (MIR218-1), microRNA	407000	chr4	20529897	20530007		NA	NA	NA	NA	NA	0	0	0
MIR218-2	NR_029632	NR_029632	uc010jjh.3	Homo sapiens microRNA 218-2 (MIR218-2), microRNA	407001	chr5	168195150	168195260		NA	NA	NA	NA	NA	0	0	0
MIR219-1	NR_029633	NR_029633	uc003odj.1;uc011hha.1;uc011ich.1;uc011izt.1;uc011gml.1;uc011fqg.1	Homo sapiens microRNA 219-1 (MIR219-1), microRNA		chr6_qbl_hap6;chr6;chr6_dbb_hap3;chr6_mcf_hap5	4456918;33175611;4407838;4649372	4649482;4407948;33175721;4457028		NA	NA	NA	NA	NA	0	0	0
MIR219-2	NR_029837	NR_029837	uc004bux.1	Homo sapiens microRNA 219-2 (MIR219-2), microRNA	407003	chr9	131154896	131154993		NA	NA	NA	NA	NA	0	0	0
MIR22	NR_029494	NR_029494	uc021tnl.1	Homo sapiens microRNA 22 (MIR22), microRNA	407004	chr17	1617196	1617281		NA	NA	NA	NA	NA	0	0	0
MIR221	NR_029635	NR_029635	uc011mle.1	Homo sapiens microRNA 221 (MIR221), microRNA	407006	chrX	45605584	45605694		NA	NA	NA	NA	NA	0	0	0
MIR222	NR_029636	NR_029636	uc011mlf.1	Homo sapiens microRNA 222 (MIR222), microRNA	407007	chrX	45606420	45606530		NA	NA	NA	NA	NA	0	0	0
MIR223	NR_029637	NR_029637	uc022byg.1	Homo sapiens microRNA 223 (MIR223), microRNA	407008	chrX	65238711	65238821		NA	NA	NA	NA	NA	0	0	0
MIR22HG	NR_028503;NR_028504;NR_028502;NR_028505	NR_028503;NR_028504;NR_028502;NR_028505	uc021tnj.1;uc021tni.1;uc002ftg.3;uc002ftf.3	Homo sapiens MIR22 host gene (non-protein coding) (MIR22HG)	84981	chr17	1614797	1619566		0.219225	0.185896	0.315036	0.817131	0.302862	0.73464	0.480033	0.254606
MIR23B	NR_029496	NR_029496	uc004avg.4	Homo sapiens microRNA 23b (MIR23B), microRNA	407019	chr9	97847489	97848370		0.0526846	0.0563435	0.292382	0.577345	0.119391	4.10488	4.46096	-0.356079
MIR25	NR_029498	NR_029498	uc003usy.1	Homo sapiens microRNA 25 (MIR25), microRNA	407014	chr7	99691182	99691266		0.939768	1	0.412494	1	0.46604	0.0257407	0	0.0257407
MIR26A1	NR_029499	NR_029499	uc011ayg.2	Homo sapiens microRNA 26a-1 (MIR26A1), microRNA	407015	chr3	38010894	38010971		NA	NA	NA	NA	NA	0	0	0
MIR26A2	NR_029847	NR_029847	uc001sqn.2	Homo sapiens microRNA 26a-2 (MIR26A2), microRNA	407016	chr12	58218391	58218475		NA	NA	NA	NA	NA	0	0	0
MIR26B	NR_029500	NR_029500	uc010zkd.2	Homo sapiens microRNA 26b (MIR26B), microRNA	407017	chr2	219267368	219267445		NA	NA	NA	NA	NA	0	0	0
MIR296	NR_029844	NR_029844	uc002xzr.1	Homo sapiens microRNA 296 (MIR296), microRNA	407022	chr20	57392669	57392749		NA	NA	NA	NA	NA	0	0	0
MIR2964A	NR_039815	NR_039815	uc022boi.1	Homo sapiens microRNA 2964a (MIR2964A), microRNA		chr9	131154899	131154987		NA	NA	NA	NA	NA	0	0	0
MIR298	NR_030580	NR_030580	uc021wfk.1	Homo sapiens microRNA 298 (MIR298), microRNA	100126296	chr20	57393280	57393368		NA	NA	NA	NA	NA	0	0	0
MIR299	NR_029841	NR_029841	uc001yjx.1	Homo sapiens microRNA 299 (MIR299), microRNA		chr14	101490130	101490193		NA	NA	NA	NA	NA	0	0	0
MIR29A	NR_029503	NR_029503	uc011kpj.2	Homo sapiens microRNA 29a (MIR29A), microRNA	407021	chr7	130561505	130561569		NA	NA	NA	NA	NA	0	0	0
MIR29B1	NR_029517	NR_029517	uc003vqm.1	Homo sapiens microRNA 29b-1 (MIR29B1), microRNA	407024	chr7	130562217	130562298		NA	NA	NA	NA	NA	0	0	0
MIR29C	NR_029518	NR_029518	uc021pik.2	Homo sapiens microRNA 29c (MIR29C), microRNA		chr1	207975196	207975868		NA	1	0.462853	1	0.411209	0.0048943	0.000468642	0.00442566
MIR300	NR_030582	NR_030582	uc021sdc.1	Homo sapiens microRNA 300 (MIR300), microRNA	100126297	chr14	101507699	101507781		NA	NA	NA	NA	NA	0	0	0
MIR301A	NR_029842	NR_029842	uc010wod.1	Homo sapiens microRNA 301a (MIR301A), microRNA	407027	chr17	57228496	57228582		NA	NA	NA	NA	NA	0	0	0
MIR301B	NR_030622	NR_030622	uc021wmk.1	Homo sapiens microRNA 301b (MIR301B), microRNA	100126318	chr22	22007269	22007347		NA	NA	NA	NA	NA	0	0	0
MIR302B	NR_029857	NR_029857	uc011cfz.2	Homo sapiens microRNA 302b (MIR302B), microRNA	407028	chr4	113569029	113569713		0.999077	0.730225	0.242836	0.998398	0.580011	0.0185269	0.0810088	-0.0624819
MIR302F	NR_031684	NR_031684	uc021uim.1	Homo sapiens microRNA 302f (MIR302F), microRNA		chr18	27878875	27878926		NA	NA	NA	NA	NA	0	0	0
MIR3064	NR_039891	NR_039891	uc021ubr.2	Homo sapiens microRNA 3064 (MIR3064), microRNA	100616387	chr17	62496891	62496957		NA	NA	NA	NA	NA	0	0	0
MIR3065	NR_036151	NR_036151	uc021uew.1	Homo sapiens microRNA 3065 (MIR3065), microRNA		chr17	79099676	79099755		NA	NA	NA	NA	NA	0	0	0
MIR3074	NR_036109	NR_036109	uc022bkk.1	Homo sapiens microRNA 3074 (MIR3074), microRNA	407012	chr9	97848295	97848376		NA	NA	NA	NA	NA	0	0	0
MIR30A	NR_029504	NR_029504	uc003pfy.1	Homo sapiens microRNA 30a (MIR30A), microRNA	407029	chr6	72113253	72113324		NA	NA	NA	NA	NA	0	0	0
MIR30B	NR_029666	NR_029666	uc011ljk.2	Homo sapiens microRNA 30b (MIR30B), microRNA	407030	chr8	135812762	135812850		NA	NA	NA	NA	NA	0	0	0
MIR30C1	NR_029833	NR_029833	uc001cgg.3	Homo sapiens microRNA 30c-1 (MIR30C1), microRNA	407031	chr1	41222955	41223044		NA	NA	NA	NA	NA	0	0	0
MIR30C2	NR_029598	NR_029598	uc011dya.2	Homo sapiens microRNA 30c-2 (MIR30C2), microRNA		chr6	72086662	72086734		NA	NA	NA	NA	NA	0	0	0
MIR30D	NR_029599	NR_029599	uc011ljl.1	Homo sapiens microRNA 30d (MIR30D), microRNA	407033	chr8	135817118	135817188		NA	NA	NA	NA	NA	0	0	0
MIR30E	NR_029846	NR_029846	uc001cgf.2	Homo sapiens microRNA 30e (MIR30E), microRNA	407034	chr1	41220026	41220118		NA	NA	NA	NA	NA	0	0	0
MIR31	NR_029505	NR_029505	uc011lnj.2	Homo sapiens microRNA 31 (MIR31), microRNA	407035	chr9	21512113	21512184		NA	NA	NA	NA	NA	0	0	0
MIR3120	NR_036066	NR_036066	uc021pew.1	Homo sapiens microRNA 3120 (MIR3120), microRNA		chr1	172107947	172108028		NA	NA	NA	NA	NA	0	0	0
MIR3134	NR_036085	NR_036085	uc022bma.1	Homo sapiens microRNA 3134 (MIR3134), microRNA		chr9	114758831	115112545		NA	NA	NA	NA	NA	0	0	0
MIR3184	NR_036149	NR_036149	uc021tub.1	Homo sapiens microRNA 3184 (MIR3184), microRNA	494335	chr17	28444103	28444178		NA	NA	NA	NA	NA	0	0	0
MIR3187	NR_036154	NR_036154	uc021uma.1	Homo sapiens microRNA 3187 (MIR3187), microRNA	100422854	chr19	813583	813653		NA	NA	NA	NA	NA	0	0	0
MIR31HG	NR_027054	NR_027054	uc003zpe.2	Homo sapiens MIR31 host gene (non-protein coding) (MIR31HG), non-coding RNA	554202	chr9	21454266	21559697		NA	NA	NA	NA	NA	0	0	0
MIR32	NR_029506	NR_029506	uc004bdu.1	Homo sapiens microRNA 32 (MIR32), microRNA	407036	chr9	111808508	111808578		NA	NA	NA	NA	NA	0	0	0
MIR320A	NR_029714	NR_029714	uc011kzd.1	Homo sapiens microRNA 320a (MIR320A), microRNA	407037	chr8	22102474	22102556		0.939768	1	0.412494	1	0.421395	0.0226867	0	0.0226867
MIR320B1	NR_031564	NR_031564	uc021osk.1	Homo sapiens microRNA 320b-1 (MIR320B1), microRNA	100302117	chr1	117214370	117214449		NA	NA	NA	NA	NA	0	0	0
MIR320B2	NR_031574	NR_031574	uc021pjo.1	Homo sapiens microRNA 320b-2 (MIR320B2), microRNA	100313769	chr1	224444705	224444843		0.127424	0.0768404	0.0691896	0.961653	0.0764396	0.591669	0.273095	0.318574
MIR320C1	NR_031565	NR_031565	uc021uia.1	Homo sapiens microRNA 320c-1 (MIR320C1), microRNA	100302135	chr18	19263470	19263558		NA	NA	NA	NA	NA	0	0	0
MIR320C2	NR_031724	NR_031724	uc021uih.1	Homo sapiens microRNA 320c-2 (MIR320C2), microRNA	100302195	chr18	21901649	21901699		NA	NA	NA	NA	NA	0	0	0
MIR320D1	NR_031723	NR_031723	uc021rip.1	Homo sapiens microRNA 320d-1 (MIR320D1), microRNA	100313896	chr13	41301963	41302011		NA	NA	NA	NA	NA	0	0	0
MIR320D2	NR_031725	NR_031725	uc022cfg.1	Homo sapiens microRNA 320d-2 (MIR320D2), microRNA	100302169	chrX	140008336	140008384		NA	NA	NA	NA	NA	0	0	0
MIR323A	NR_029890	NR_029890	uc001yjy.1	Homo sapiens microRNA 323a (MIR323A), microRNA	442897	chr14	101492068	101492154		NA	NA	NA	NA	NA	0	0	0
MIR324	NR_029896	NR_029896	uc002gey.2	Homo sapiens microRNA 324 (MIR324), microRNA	442898	chr17	7126615	7126698		NA	NA	NA	NA	NA	0	0	0
MIR326	NR_029891	NR_029891	uc010rrt.2	Homo sapiens microRNA 326 (MIR326), microRNA	442900	chr11	75046135	75046230		NA	NA	NA	NA	NA	0	0	0
MIR328	NR_029887	NR_029887	uc010vjf.1	Homo sapiens microRNA 328 (MIR328), microRNA	442901	chr16	67236223	67236298		NA	NA	NA	NA	NA	0	0	0
MIR329-1	NR_029967	NR_029967	uc021scq.1	Homo sapiens microRNA 329-1 (MIR329-1), microRNA	574408	chr14	101493121	101493201		NA	NA	NA	NA	NA	0	0	0
MIR329-2	NR_029968	NR_029968	uc021scr.1	Homo sapiens microRNA 329-2 (MIR329-2), microRNA	574409	chr14	101493436	101493520		NA	NA	NA	NA	NA	0	0	0
MIR330	NR_029886	NR_029886	uc002pcr.1	Homo sapiens microRNA 330 (MIR330), microRNA	442902	chr19	46142251	46142345		NA	NA	NA	NA	NA	0	0	0
MIR331	NR_029895	NR_029895	uc001tea.1	Homo sapiens microRNA 331 (MIR331), microRNA	442903	chr12	95702195	95702289		NA	NA	NA	NA	NA	0	0	0
MIR335	NR_029899	NR_029899	uc011kpi.2	Homo sapiens microRNA 335 (MIR335), microRNA	442904	chr7	130135951	130136045		NA	NA	NA	NA	NA	0	0	0
MIR337	NR_029889	NR_029889	uc010txi.2	Homo sapiens microRNA 337 (MIR337), microRNA	442905	chr14	101340829	101340922		NA	NA	NA	NA	NA	0	0	0
MIR338	NR_029897	NR_029897	uc010wuj.2	Homo sapiens microRNA 338 (MIR338), microRNA		chr17	79099682	79099749		NA	NA	NA	NA	NA	0	0	0
MIR339	NR_029898	NR_029898	uc011jvv.1	Homo sapiens microRNA 339 (MIR339), microRNA	442907	chr7	1062568	1062662		0.939768	1	0.412494	1	0.429189	0.0324014	0	0.0324014
MIR33A	NR_029507	NR_029507	uc011api.1	Homo sapiens microRNA 33a (MIR33A), microRNA	407039	chr22	42296947	42297016		NA	NA	NA	NA	NA	0	0	0
MIR33B	NR_030361	NR_030361	uc021trh.1	Homo sapiens microRNA 33b (MIR33B), microRNA	693120	chr17	17717149	17717245		NA	NA	NA	NA	NA	0	0	0
MIR340	NR_029885	NR_029885	uc003mln.3	Homo sapiens microRNA 340 (MIR340), microRNA	442908	chr5	179442302	179442397		NA	NA	NA	NA	NA	0	0	0
MIR345	NR_029906	NR_029906	uc010twy.1	Homo sapiens microRNA 345 (MIR345), microRNA	442910	chr14	100774195	100774293		NA	NA	NA	NA	NA	0	0	0
MIR346	NR_029907	NR_029907	uc010qmg.2	Homo sapiens microRNA 346 (MIR346), microRNA	442911	chr10	88024450	88024545		NA	NA	NA	NA	NA	0	0	0
MIR34A	NR_029610	NR_029610	uc021ofw.1	Homo sapiens microRNA 34a (MIR34A), microRNA	407040	chr1	9211726	9211836		NA	NA	NA	NA	NA	0	0	0
MIR34B	NR_029839	NR_029839	uc001plm.2	Homo sapiens microRNA 34b (MIR34B), microRNA	407041	chr11	111383662	111383746		NA	NA	NA	NA	NA	0	0	0
MIR34C	NR_029840	NR_029840	uc021qqj.1	Homo sapiens microRNA 34c (MIR34C), microRNA	407042	chr11	111384163	111384240		NA	NA	NA	NA	NA	0	0	0
MIR3529	NR_039867	NR_039867	uc021sud.1	Homo sapiens microRNA 3529 (MIR3529), microRNA		chr15	89155077	89155155		NA	NA	NA	NA	NA	0	0	0
MIR3545	NR_039859	NR_039859	uc021sej.1	Homo sapiens microRNA 3545 (MIR3545), microRNA		chr14	104583754	104583840		NA	NA	NA	NA	NA	0	0	0
MIR3591	NR_039899	NR_039899	uc021uku.1	Homo sapiens microRNA 3591 (MIR3591), microRNA		chr18	56118311	56118384		NA	NA	NA	NA	NA	0	0	0
MIR3605	NR_037400	NR_037400	uc021okw.1	Homo sapiens microRNA 3605 (MIR3605), microRNA		chr1	33797993	33798093		NA	NA	NA	NA	NA	0	0	0
MIR3606	NR_037401	NR_037401	uc021vtx.1	Homo sapiens microRNA 3606 (MIR3606), microRNA		chr2	189860355	189860418		NA	NA	NA	NA	NA	0	0	0
MIR3610	NR_037404	NR_037404	uc022azz.1	Homo sapiens microRNA 3610 (MIR3610), microRNA	100500914	chr8	117886966	117887039		NA	NA	NA	NA	NA	0	0	0
MIR362	NR_029850	NR_029850	uc022bwh.1	Homo sapiens microRNA 362 (MIR362), microRNA	574030	chrX	49773571	49773635		NA	NA	NA	NA	NA	0	0	0
MIR3620	NR_037415	NR_037415	uc021pkd.1	Homo sapiens microRNA 3620 (MIR3620), microRNA	100500810	chr1	228284963	228285042		NA	NA	NA	NA	NA	0	0	0
MIR3621	NR_037416	NR_037416	uc022bqc.1	Homo sapiens microRNA 3621 (MIR3621), microRNA	100500811	chr9	140063637	140063722		NA	NA	NA	NA	NA	0	0	0
MIR363	NR_029852	NR_029852	uc022ceb.1	Homo sapiens microRNA 363 (MIR363), microRNA		chrX	133303407	133303482		NA	NA	NA	NA	NA	0	0	0
MIR3652	NR_037425	NR_037425	uc021rcv.1	Homo sapiens microRNA 3652 (MIR3652), microRNA	100500842	chr12	104324202	104324333		NA	NA	NA	NA	NA	0	0	0
MIR3656	NR_037429	NR_037429	uc021qri.1	Homo sapiens microRNA 3656 (MIR3656), microRNA	100500840	chr11	118889653	118889722		NA	NA	NA	NA	NA	0	0	0
MIR365A	NR_029854	NR_029854	uc021tdh.1	Homo sapiens microRNA 365a (MIR365A), microRNA	100126355	chr16	14403141	14403228		NA	NA	NA	NA	NA	0	0	0
MIR365B	NR_029856	NR_029856	uc021tus.1	Homo sapiens microRNA 365b (MIR365B), microRNA	100126356	chr17	29902429	29902540		NA	NA	NA	NA	NA	0	0	0
MIR3661	NR_037434	NR_037434	uc021ydo.1	Homo sapiens microRNA 3661 (MIR3661), microRNA	100500905	chr5	133561447	133561543		NA	NA	NA	NA	NA	0	0	0
MIR3665	NR_037438	NR_037438	uc021rkv.1	Homo sapiens microRNA 3665 (MIR3665), microRNA	100500861	chr13	78272146	78272251		NA	NA	NA	NA	NA	0	0	0
MIR369	NR_029862	NR_029862	uc010txp.1	Homo sapiens microRNA 369 (MIR369), microRNA	442914	chr14	101531934	101532004		NA	NA	NA	NA	NA	0	0	0
MIR371B	NR_039909	NR_039909	uc021vba.1	Homo sapiens microRNA 371b (MIR371B), microRNA		chr19	54290930	54290996		NA	NA	NA	NA	NA	0	0	0
MIR373	NR_029866	NR_029866	uc010yee.1	Homo sapiens microRNA 373 (MIR373), microRNA	442918	chr19	54291958	54292027		NA	NA	NA	NA	NA	0	0	0
MIR374A	NR_030785	NR_030785	uc011mqm.2	Homo sapiens microRNA 374a (MIR374A), microRNA		chrX	73507120	73507192		NA	NA	NA	NA	NA	0	0	0
MIR374B	NR_030620	NR_030620	uc022bzc.1	Homo sapiens microRNA 374b (MIR374B), microRNA		chrX	73438381	73438453		NA	NA	NA	NA	NA	0	0	0
MIR374C	NR_037511	NR_037511	uc022bzd.1	Homo sapiens microRNA 374c (MIR374C), microRNA		chrX	73438383	73438453		NA	NA	NA	NA	NA	0	0	0
MIR375	NR_029867	NR_029867	uc010fvz.1	Homo sapiens microRNA 375 (MIR375), microRNA		chr2	219866366	219866430		NA	NA	NA	NA	NA	0	0	0
MIR376A1	NR_029868	NR_029868	uc010awc.1	Homo sapiens microRNA 376a-1 (MIR376A1), microRNA		chr14	101507118	101507186		NA	NA	NA	NA	NA	0	0	0
MIR376A2	NR_030266	NR_030266	uc021scz.1	Homo sapiens microRNA 376a-2 (MIR376A2), microRNA		chr14	101506405	101506485		NA	NA	NA	NA	NA	0	0	0
MIR376B	NR_030157	NR_030157	uc021sdb.1	Homo sapiens microRNA 376b (MIR376B), microRNA	574435	chr14	101506772	101506872		NA	NA	NA	NA	NA	0	0	0
MIR376C	NR_029861	NR_029861	uc010txn.1	Homo sapiens microRNA 376c (MIR376C), microRNA		chr14	101506026	101506092		NA	NA	NA	NA	NA	0	0	0
MIR377	NR_029869	NR_029869	uc010awh.1	Homo sapiens microRNA 377 (MIR377), microRNA		chr14	101528386	101528455		NA	NA	NA	NA	NA	0	0	0
MIR379	NR_029871	NR_029871	uc010awa.1	Homo sapiens microRNA 379 (MIR379), microRNA		chr14	101488402	101488469		NA	NA	NA	NA	NA	0	0	0
MIR380	NR_029872	NR_029872	uc010awb.1	Homo sapiens microRNA 380 (MIR380), microRNA		chr14	101491353	101491414		NA	NA	NA	NA	NA	0	0	0
MIR381	NR_029873	NR_029873	uc010awd.3	Homo sapiens microRNA 381 (MIR381), microRNA	494330	chr14	101512256	101512331		NA	NA	NA	NA	NA	0	0	0
MIR382	NR_029874	NR_029874	uc010awe.3	Homo sapiens microRNA 382 (MIR382), microRNA		chr14	101520642	101520718		NA	NA	NA	NA	NA	0	0	0
MIR383	NR_029875	NR_029875	uc010lst.1	Homo sapiens microRNA 383 (MIR383), microRNA	494332	chr8	14710946	14711019		NA	NA	NA	NA	NA	0	0	0
MIR384	NR_029909	NR_029909	uc010nlw.1	Homo sapiens microRNA 384 (MIR384), microRNA		chrX	76139697	76139785		NA	NA	NA	NA	NA	0	0	0
MIR3911	NR_037473	NR_037473	uc022bnp.1	Homo sapiens microRNA 3911 (MIR3911), microRNA	100500872	chr9	130452965	130453074		0.919537	0.721874	0.244141	1	0.256657	0.0526293	0	0.0526293
MIR3940	NR_037505	NR_037505	uc021unp.1	Homo sapiens microRNA 3940 (MIR3940), microRNA	100500888	chr19	6416420	6416522		NA	NA	NA	NA	NA	0	0	0
MIR409	NR_029975	NR_029975	uc021sdr.1	Homo sapiens microRNA 409 (MIR409), microRNA	574413	chr14	101531636	101531715		NA	NA	NA	NA	NA	0	0	0
MIR410	NR_030156	NR_030156	uc021sdt.1	Homo sapiens microRNA 410 (MIR410), microRNA	574434	chr14	101532248	101532328		NA	NA	NA	NA	NA	0	0	0
MIR411	NR_030389	NR_030389	uc021scm.1	Homo sapiens microRNA 411 (MIR411), microRNA	693121	chr14	101489661	101489757		NA	NA	NA	NA	NA	0	0	0
MIR412	NR_030155	NR_030155	uc021sds.1	Homo sapiens microRNA 412 (MIR412), microRNA	574433	chr14	101531783	101531874		NA	NA	NA	NA	NA	0	0	0
MIR421	NR_030398	NR_030398	uc022bzb.1	Homo sapiens microRNA 421 (MIR421), microRNA	693122	chrX	73438211	73438296		NA	NA	NA	NA	NA	0	0	0
MIR423	NR_029945	NR_029945	uc002hew.1	Homo sapiens microRNA 423 (MIR423), microRNA	494335	chr17	28444096	28444190		NA	NA	NA	NA	NA	0	0	0
MIR424	NR_029946	NR_029946	uc011mvo.1	Homo sapiens microRNA 424 (MIR424), microRNA	494336	chrX	133680643	133680741		NA	NA	NA	NA	NA	0	0	0
MIR425	NR_029948	NR_029948	uc011bcb.1	Homo sapiens microRNA 425 (MIR425), microRNA	494337	chr3	49057580	49057667		NA	NA	NA	NA	NA	0	0	0
MIR4253	NR_036214	NR_036214	uc021oic.1	Homo sapiens microRNA 4253 (MIR4253), microRNA	100422914	chr1	23189651	23189719		NA	NA	NA	NA	NA	0	0	0
MIR4260	NR_036213	NR_036213	uc021pil.1	Homo sapiens microRNA 4260 (MIR4260), microRNA	100422894	chr1	209796788	209796855		NA	NA	NA	NA	NA	0	0	0
MIR4271	NR_036233	NR_036233	uc021wxu.1	Homo sapiens microRNA 4271 (MIR4271), microRNA	100422952	chr3	49311552	49311619		NA	NA	NA	NA	NA	0	0	0
MIR429	NR_029957	NR_029957	uc010nyf.1	Homo sapiens microRNA 429 (MIR429), microRNA	554210	chr1	1104384	1104467		NA	NA	NA	NA	NA	0	0	0
MIR431	NR_029965	NR_029965	uc021scc.1	Homo sapiens microRNA 431 (MIR431), microRNA	574038	chr14	101347343	101347457		NA	NA	NA	NA	NA	0	0	0
MIR4315-1	NR_036271	NR_036271	uc021ubu.1;uc021uga.1;uc021tym.1	Homo sapiens microRNA 4315-1 (MIR4315-1), microRNA		chr17;chr17_ctg5_hap1	167791;62818147	167864;62818220		NA	NA	NA	NA	NA	0	0	0
MIR432	NR_030173	NR_030173	uc021sce.1	Homo sapiens microRNA 432 (MIR432), microRNA	574451	chr14	101350819	101350913		NA	NA	NA	NA	NA	0	0	0
MIR4321	NR_036207	NR_036207	uc021umr.1	Homo sapiens microRNA 4321 (MIR4321), microRNA	100423031	chr19	2250637	2250717		NA	NA	NA	NA	NA	0	0	0
MIR433	NR_029966	NR_029966	uc021scd.1	Homo sapiens microRNA 433 (MIR433), microRNA	574034	chr14	101348222	101348315		0.939768	1	0.412494	1	0.448274	0.0306106	0	0.0306106
MIR4469	NR_039679	NR_039679	uc022aum.1	Homo sapiens microRNA 4469 (MIR4469), microRNA	100616115	chr8	42751339	42751418		NA	NA	NA	NA	NA	0	0	0
MIR448	NR_029955	NR_029955	uc011mtd.2	Homo sapiens microRNA 448 (MIR448), microRNA	554212	chrX	114058016	114058127		NA	NA	NA	NA	NA	0	0	0
MIR449A	NR_029960	NR_029960	uc011cqh.2	Homo sapiens microRNA 449a (MIR449A), microRNA	554213	chr5	54466359	54466450		NA	NA	NA	NA	NA	0	0	0
MIR449B	NR_030387	NR_030387	uc021xyn.1	Homo sapiens microRNA 449b (MIR449B), microRNA	693123	chr5	54466473	54466570		NA	NA	NA	NA	NA	0	0	0
MIR450A1	NR_029962	NR_029962	uc011mvl.2	Homo sapiens microRNA 450a-1 (MIR450A1), microRNA	554214	chrX	133674370	133674461		NA	NA	NA	NA	NA	0	0	0
MIR450A2	NR_030227	NR_030227	uc022ceg.1	Homo sapiens microRNA 450a-2 (MIR450A2), microRNA	574505	chrX	133674537	133674637		NA	NA	NA	NA	NA	0	0	0
MIR450B	NR_030587	NR_030587	uc022cef.1	Homo sapiens microRNA 450b (MIR450B), microRNA	100126302	chrX	133674214	133674292		NA	NA	NA	NA	NA	0	0	0
MIR451A	NR_029970	NR_029970	uc021ttv.1	Homo sapiens microRNA 451a (MIR451A), microRNA	574411	chr17	27188386	27188458		NA	NA	NA	NA	NA	0	0	0
MIR451B	NR_039876	NR_039876	uc021ttw.1	Homo sapiens microRNA 451b (MIR451B), microRNA		chr17	27188388	27188456		NA	NA	NA	NA	NA	0	0	0
MIR452	NR_029973	NR_029973	uc022cgx.1	Homo sapiens microRNA 452 (MIR452), microRNA	574412	chrX	151128099	151128184		NA	NA	NA	NA	NA	0	0	0
MIR454	NR_030411	NR_030411	uc021uaq.1	Homo sapiens microRNA 454 (MIR454), microRNA	768216	chr17	57215118	57215233		0.957151	1	0.975745	0.997352	0.714687	0.119922	0.121964	-0.00204258
MIR455	NR_030255	NR_030255	uc011lxm.2	Homo sapiens microRNA 455 (MIR455), microRNA	619556	chr9	116971713	116971809		NA	NA	NA	NA	NA	0	0	0
MIR4632	NR_039775	NR_039775	uc021ogi.1	Homo sapiens microRNA 4632 (MIR4632), microRNA		chr1	12251761	12251839		NA	NA	NA	NA	NA	0	0	0
MIR4639	NR_039782	NR_039782	uc021ymb.2	Homo sapiens microRNA 4639 (MIR4639), microRNA	100616269	chr6	16141786	16141855		NA	NA	NA	NA	NA	0	0	0
MIR4640	NR_039783	NR_039783	uc021znb.1;uc021ztp.1;uc021zrf.1;uc021zov.1;uc021zko.1;uc021yue.1	Homo sapiens microRNA 4640 (MIR4640), microRNA		chr6_qbl_hap6;chr6;chr6_dbb_hap3;chr6_mcf_hap5	30858659;2151646;2240616;2152761	30858749;2151736;2240706;2152851		NA	NA	NA	NA	NA	0	0	0
MIR4641	NR_039784	NR_039784	uc021yzk.2	Homo sapiens microRNA 4641 (MIR4641), microRNA	100616178	chr6	41566460	41566526		NA	NA	NA	NA	NA	0	0	0
MIR4646	NR_039789	NR_039789	uc021zpm.1;uc021zwp.1;uc021zrw.1;uc021zno.1;uc021yuw.1;uc021zuh.1;uc021zli.1	Homo sapiens microRNA 4646 (MIR4646), microRNA		chr6_qbl_hap6;chr6;chr6_dbb_hap3;chr6_mcf_hap5	31668805;2962458;2954377;3048486	31668868;2954440;2962521;3048549		NA	NA	NA	NA	NA	0	0	0
MIR4648	NR_039791	NR_039791	uc021zyy.1	Homo sapiens microRNA 4648 (MIR4648), microRNA		chr7	2566707	2566786		NA	NA	NA	NA	NA	0	0	0
MIR4649	NR_039792	NR_039792	uc022aci.2	Homo sapiens microRNA 4649 (MIR4649), microRNA	100616346	chr7	44150447	44150511		NA	NA	NA	NA	NA	0	0	0
MIR4658	NR_039802	NR_039802	uc022aih.1	Homo sapiens microRNA 4658 (MIR4658), microRNA	100616439	chr7	99754227	99754292		NA	NA	NA	NA	NA	0	0	0
MIR4667	NR_039813	NR_039813	uc022bgk.2	Homo sapiens microRNA 4667 (MIR4667), microRNA		chr9	35608090	35608156		NA	NA	NA	NA	NA	0	0	0
MIR4668	NR_039814	NR_039814	uc022blz.1	Homo sapiens microRNA 4668 (MIR4668), microRNA	100616114	chr9	114694379	114694449		NA	NA	NA	NA	NA	0	0	0
MIR4673	NR_039820	NR_039820	uc022bpq.1	Homo sapiens microRNA 4673 (MIR4673), microRNA	100616242	chr9	139414019	139414078		NA	NA	NA	NA	NA	0	0	0
MIR4680	NR_039828	NR_039828	uc021pye.2	Homo sapiens microRNA 4680 (MIR4680), microRNA	100616113	chr10	112657847	112657913		NA	NA	NA	NA	NA	0	0	0
MIR4685	NR_039833	NR_039833	uc021pww.2	Homo sapiens microRNA 4685 (MIR4685), microRNA	100616482	chr10	100191048	100191117		NA	NA	NA	NA	NA	0	0	0
MIR4695	NR_039844	NR_039844	uc021ohm.2	Homo sapiens microRNA 4695 (MIR4695), microRNA	100616120	chr1	19209695	19209769		NA	NA	NA	NA	NA	0	0	0
MIR4701	NR_039850	NR_039850	uc021qxl.2	Homo sapiens microRNA 4701 (MIR4701), microRNA	100616262	chr12	49165757	49165820		NA	NA	NA	NA	NA	0	0	0
MIR4709	NR_039858	NR_039858	uc021rwm.1	Homo sapiens microRNA 4709 (MIR4709), microRNA	100616211	chr14	74946835	74946907		NA	NA	NA	NA	NA	0	0	0
MIR4721	NR_039872	NR_039872	uc021tft.1	Homo sapiens microRNA 4721 (MIR4721), microRNA	100616256	chr16	28855239	28855328		NA	NA	NA	NA	NA	0	0	0
MIR4722	NR_039873	NR_039873	uc021tmp.1	Homo sapiens microRNA 4722 (MIR4722), microRNA	100616167	chr16	88782685	88782745		NA	NA	NA	NA	NA	0	0	0
MIR4723	NR_039875	NR_039875	uc021ttq.2	Homo sapiens microRNA 4723 (MIR4723), microRNA	100616388	chr17	26687676	26687757		NA	NA	NA	NA	NA	0	0	0
MIR4726	NR_039879	NR_039879	uc021twg.1	Homo sapiens microRNA 4726 (MIR4726), microRNA	100616153	chr17	36875943	36876001		NA	NA	NA	NA	NA	0	0	0
MIR4728	NR_039881	NR_039881	uc021twt.2	Homo sapiens microRNA 4728 (MIR4728), microRNA	100616132	chr17	37882747	37882814		NA	NA	NA	NA	NA	0	0	0
MIR4738	NR_039892	NR_039892	uc021udc.1	Homo sapiens microRNA 4738 (MIR4738), microRNA	100616282	chr17	73780601	73780688		NA	NA	NA	NA	NA	0	0	0
MIR4742	NR_039896	NR_039896	uc021pjq.1	Homo sapiens microRNA 4742 (MIR4742), microRNA	100616468	chr1	224585928	224586013		NA	NA	NA	NA	NA	0	0	0
MIR4743	NR_039897	NR_039897	uc021ujq.2	Homo sapiens microRNA 4743 (MIR4743), microRNA		chr18	46196970	46197039		NA	NA	NA	NA	NA	0	0	0
MIR4745	NR_039900	NR_039900	uc021uly.2	Homo sapiens microRNA 4745 (MIR4745), microRNA	100616459	chr19	804939	805001		NA	NA	NA	NA	NA	0	0	0
MIR4746	NR_039901	NR_039901	uc021und.1	Homo sapiens microRNA 4746 (MIR4746), microRNA	100616371	chr19	4445974	4446045		NA	NA	NA	NA	NA	0	0	0
MIR4747	NR_039902	NR_039902	uc021unk.1	Homo sapiens microRNA 4747 (MIR4747), microRNA	100616337	chr19	4932698	4932752		NA	NA	NA	NA	NA	0	0	0
MIR4749	NR_039904	NR_039904	uc021uxw.2	Homo sapiens microRNA 4749 (MIR4749), microRNA	100616313	chr19	50357847	50357908		NA	NA	NA	NA	NA	0	0	0
MIR4750	NR_039905	NR_039905	uc021uxz.2	Homo sapiens microRNA 4750 (MIR4750), microRNA	100616314	chr19	50391431	50391487		NA	NA	NA	NA	NA	0	0	0
MIR4751	NR_039906	NR_039906	uc021uyb.1	Homo sapiens microRNA 4751 (MIR4751), microRNA	100616483	chr19	50436320	50436394		NA	NA	NA	NA	NA	0	0	0
MIR4758	NR_039915	NR_039915	uc021wfx.2	Homo sapiens microRNA 4758 (MIR4758), microRNA	100616340	chr20	60907542	60907613		NA	NA	NA	NA	NA	0	0	0
MIR4761	NR_039918	NR_039918	uc021wln.1	Homo sapiens microRNA 4761 (MIR4761), microRNA	100616414	chr22	19951275	19951357		NA	NA	NA	NA	NA	0	0	0
MIR4793	NR_039956	NR_039956	uc021wxq.1	Homo sapiens microRNA 4793 (MIR4793), microRNA	100616112	chr3	48681626	48681713		NA	NA	NA	NA	NA	0	0	0
MIR483	NR_030158	NR_030158	uc021qcc.1	Homo sapiens microRNA 483 (MIR483), microRNA	619552	chr11	2155363	2155439		NA	NA	NA	NA	NA	0	0	0
MIR484	NR_030159	NR_030159	uc021tdp.1	Homo sapiens microRNA 484 (MIR484), microRNA	619553	chr16	15737150	15737229		NA	NA	NA	NA	NA	0	0	0
MIR485	NR_030160	NR_030160	uc021sdm.1	Homo sapiens microRNA 485 (MIR485), microRNA	574436	chr14	101521755	101521828		NA	NA	NA	NA	NA	0	0	0
MIR486	NR_030161	NR_030161	uc022auh.1	Homo sapiens microRNA 486 (MIR486), microRNA		chr8	41517958	41518026		NA	NA	NA	NA	NA	0	0	0
MIR487A	NR_030162	NR_030162	uc021sdk.1	Homo sapiens microRNA 487a (MIR487A), microRNA	619555	chr14	101518782	101518862		NA	NA	NA	NA	NA	0	0	0
MIR487B	NR_030267	NR_030267	uc021sdf.1	Homo sapiens microRNA 487b (MIR487B), microRNA	664616	chr14	101512791	101512875		NA	NA	NA	NA	NA	0	0	0
MIR488	NR_030163	NR_030163	uc021pfc.1	Homo sapiens microRNA 488 (MIR488), microRNA	574441	chr1	176998498	176998581		NA	NA	NA	NA	NA	0	0	0
MIR489	NR_030164	NR_030164	uc022ahk.1	Homo sapiens microRNA 489 (MIR489), microRNA	574442	chr7	93113247	93113331		NA	NA	NA	NA	NA	0	0	0
MIR490	NR_030165	NR_030165	uc022amd.1	Homo sapiens microRNA 490 (MIR490), microRNA	574443	chr7	136587913	136588041		0.969401	1	0.91958	1	0.559574	0.0199675	0.0221392	-0.00217167
MIR491	NR_030166	NR_030166	uc022beb.1	Homo sapiens microRNA 491 (MIR491), microRNA	574444	chr9	20716103	20716187		NA	NA	NA	NA	NA	0	0	0
MIR493	NR_030172	NR_030172	uc021sca.1	Homo sapiens microRNA 493 (MIR493), microRNA	574450	chr14	101335396	101335485		NA	NA	NA	NA	NA	0	0	0
MIR494	NR_030174	NR_030174	uc010txm.2	Homo sapiens microRNA 494 (MIR494), microRNA	574452	chr14	101495970	101496051		NA	NA	NA	NA	NA	0	0	0
MIR495	NR_030175	NR_030175	uc021scu.1	Homo sapiens microRNA 495 (MIR495), microRNA	574453	chr14	101500091	101500173		NA	NA	NA	NA	NA	0	0	0
MIR496	NR_030176	NR_030176	uc021sdp.1	Homo sapiens microRNA 496 (MIR496), microRNA	574454	chr14	101526909	101527011		NA	NA	NA	NA	NA	0	0	0
MIR497	NR_030178	NR_030178	uc010vtj.2	Homo sapiens microRNA 497 (MIR497), microRNA	574456	chr17	6920933	6921341		0.954713	0.604476	0.35776	0.994982	0.230759	0.0817144	0.161507	-0.0797926
MIR497HG	NR_038310	NR_038310	uc021tox.1	Homo sapiens mir-497-195 cluster host gene (non-protein coding) (MIR497HG), non-coding RNA	406971	chr17	6919136	6922973		0.00214969	0.00185988	0.140532	0.0676612	0.0760085	2.95799	3.54186	-0.583868
MIR498	NR_030182	NR_030182	uc021uzm.1	Homo sapiens microRNA 498 (MIR498), microRNA	574460	chr19	54177450	54177574		NA	NA	NA	NA	NA	0	0	0
MIR499A	NR_030223	NR_030223	uc021wcg.1	Homo sapiens microRNA 499a (MIR499A), microRNA	574501	chr20	33578178	33578300		NA	NA	NA	NA	NA	0	0	0
MIR499B	NR_039912	NR_039912	uc021wch.1	Homo sapiens microRNA 499b (MIR499B), microRNA		chr20	33578202	33578275		NA	NA	NA	NA	NA	0	0	0
MIR500A	NR_030224	NR_030224	uc022bwg.1	Homo sapiens microRNA 500a (MIR500A), microRNA	574502	chrX	49773038	49773122		NA	NA	NA	NA	NA	0	0	0
MIR501	NR_030225	NR_030225	uc022bwi.1	Homo sapiens microRNA 501 (MIR501), microRNA	574503	chrX	49774329	49774413		NA	NA	NA	NA	NA	0	0	0
MIR502	NR_030226	NR_030226	uc022bwl.1	Homo sapiens microRNA 502 (MIR502), microRNA	574504	chrX	49779205	49779291		NA	NA	NA	NA	NA	0	0	0
MIR503	NR_030228	NR_030228	uc011mvn.2	Homo sapiens microRNA 503 (MIR503), microRNA	574506	chrX	133680357	133680428		NA	NA	NA	NA	NA	0	0	0
MIR504	NR_030229	NR_030229	uc022cfa.1	Homo sapiens microRNA 504 (MIR504), microRNA	574507	chrX	137749871	137749954		NA	NA	NA	NA	NA	0	0	0
MIR505	NR_030230	NR_030230	uc022cfe.1	Homo sapiens microRNA 505 (MIR505), microRNA	574508	chrX	139006306	139006390		NA	NA	NA	NA	NA	0	0	0
MIR506	NR_030233	NR_030233	uc022cfu.1	Homo sapiens microRNA 506 (MIR506), microRNA	574511	chrX	146312237	146312361		NA	NA	NA	NA	NA	0	0	0
MIR507	NR_030234	NR_030234	uc022cfv.1	Homo sapiens microRNA 507 (MIR507), microRNA	574512	chrX	146312501	146312595		NA	NA	NA	NA	NA	0	0	0
MIR508	NR_030235	NR_030235	uc022cfw.1	Homo sapiens microRNA 508 (MIR508), microRNA	574513	chrX	146318430	146318545		NA	NA	NA	NA	NA	0	0	0
MIR509-1	NR_030629	NR_030629	uc022cfz.1;uc022cfy.1	Homo sapiens microRNA 509-1 (MIR509-1), microRNA;Homo sapiens microRNA HSA-MIR-RG-55, complete sequence	100126301	chrX	146342049;146340277	146342143;146341244		NA	NA	NA	NA	NA	0	0	0
MIR5095	NR_039970	NR_039970	uc021wfc.1	Homo sapiens microRNA 5095 (MIR5095), microRNA		chr20	55913212	55998278		NA	NA	NA	NA	NA	0	0	0
MIR510	NR_030237	NR_030237	uc022cga.1	Homo sapiens microRNA 510 (MIR510), microRNA	574515	chrX	146353852	146353926		NA	NA	NA	NA	NA	0	0	0
MIR512-2	NR_030180	NR_030180	uc021uzj.1;uc021uzk.1	Homo sapiens microRNA 512-2 (MIR512-2), microRNA	574458	chr19	54172410	54172508		NA	NA	NA	NA	NA	0	0	0
MIR514A1	NR_030238	NR_030238	uc022cgb.1	Homo sapiens microRNA 514a-1 (MIR514A1), microRNA	574516	chrX	146360764	146360862		NA	NA	NA	NA	NA	0	0	0
MIR514A2	NR_030240	NR_030240	uc011mww.2;uc011mwx.2	Homo sapiens microRNA 514a-2 (MIR514A2), microRNA	574517	chrX	146366158	146366246		NA	NA	NA	NA	NA	0	0	0
MIR515-1	NR_030187	NR_030187	uc010ydz.2;uc010yea.2	Homo sapiens microRNA 515-1 (MIR515-1), microRNA	574465	chr19	54188262	54188345		NA	NA	NA	NA	NA	0	0	0
MIR516A1	NR_030220	NR_030220	uc021vaw.1	Homo sapiens microRNA 516a-1 (MIR516A1), microRNA	574498	chr19	54259994	54260084		NA	NA	NA	NA	NA	0	0	0
MIR516A2	NR_030221	NR_030221	uc021vay.1	Homo sapiens microRNA 516a-2 (MIR516A2), microRNA	574499	chr19	54264386	54264476		NA	NA	NA	NA	NA	0	0	0
MIR516B1	NR_030212	NR_030212	uc021vap.1	Homo sapiens microRNA 516b-1 (MIR516B1), microRNA	574490	chr19	54240098	54240188		NA	NA	NA	NA	NA	0	0	0
MIR516B2	NR_030207	NR_030207	uc021vak.1	Homo sapiens microRNA 516b-2 (MIR516B2), microRNA	574485	chr19	54228695	54228780		NA	NA	NA	NA	NA	0	0	0
MIR517A	NR_030201	NR_030201	uc021vae.1	Homo sapiens microRNA 517a (MIR517A), microRNA	574479	chr19	54215521	54215608		NA	NA	NA	NA	NA	0	0	0
MIR517B	NR_030205	NR_030205	uc021vai.1	Homo sapiens microRNA 517b (MIR517B), microRNA	574483	chr19	54224329	54224396		NA	NA	NA	NA	NA	0	0	0
MIR517C	NR_030214	NR_030214	uc021var.1	Homo sapiens microRNA 517c (MIR517C), microRNA	574492	chr19	54244566	54244661		NA	NA	NA	NA	NA	0	0	0
MIR518A1	NR_030210	NR_030210	uc021van.1	Homo sapiens microRNA 518a-1 (MIR518A1), microRNA	574488	chr19	54234259	54234344		NA	NA	NA	NA	NA	0	0	0
MIR518A2	NR_030213	NR_030213	uc021vaq.1	Homo sapiens microRNA 518a-2 (MIR518A2), microRNA	574491	chr19	54242586	54242673		NA	NA	NA	NA	NA	0	0	0
MIR518B	NR_030196	NR_030196	uc021uzz.1	Homo sapiens microRNA 518b (MIR518B), microRNA	574474	chr19	54205990	54206073		NA	NA	NA	NA	NA	0	0	0
MIR518C	NR_030199	NR_030199	uc021vac.1	Homo sapiens microRNA 518c (MIR518C), microRNA	574477	chr19	54211988	54212089		NA	NA	NA	NA	NA	0	0	0
MIR518D	NR_030211	NR_030211	uc021vao.1	Homo sapiens microRNA 518d (MIR518D), microRNA	574489	chr19	54238130	54238217		NA	NA	NA	NA	NA	0	0	0
MIR518E	NR_030209	NR_030209	uc021vam.1	Homo sapiens microRNA 518e (MIR518E), microRNA	574487	chr19	54233091	54233179		NA	NA	NA	NA	NA	0	0	0
MIR518F	NR_030194	NR_030194	uc021uzx.1	Homo sapiens microRNA 518f (MIR518F), microRNA	574472	chr19	54203268	54203355		NA	NA	NA	NA	NA	0	0	0
MIR519A1	NR_030218	NR_030218	uc021vau.1	Homo sapiens microRNA 519a-1 (MIR519A1), microRNA	574496	chr19	54255650	54255735		NA	NA	NA	NA	NA	0	0	0
MIR519A2	NR_030222	NR_030222	uc021vaz.1	Homo sapiens microRNA 519a-2 (MIR519A2), microRNA	574500	chr19	54265597	54265684		NA	NA	NA	NA	NA	0	0	0
MIR519B	NR_030191	NR_030191	uc021uzu.1	Homo sapiens microRNA 519b (MIR519B), microRNA	574469	chr19	54198466	54198547		NA	NA	NA	NA	NA	0	0	0
MIR519C	NR_030188	NR_030188	uc021uzq.1	Homo sapiens microRNA 519c (MIR519C), microRNA	574466	chr19	54189722	54189809		NA	NA	NA	NA	NA	0	0	0
MIR519D	NR_030202	NR_030202	uc021vaf.1	Homo sapiens microRNA 519d (MIR519D), microRNA	574480	chr19	54216600	54216688		NA	NA	NA	NA	NA	0	0	0
MIR519E	NR_030185	NR_030185	uc021uzo.1	Homo sapiens microRNA 519e (MIR519E), microRNA	574463	chr19	54183193	54183277		NA	NA	NA	NA	NA	0	0	0
MIR520A	NR_030189	NR_030189	uc021uzs.1	Homo sapiens microRNA 520a (MIR520A), microRNA	574467	chr19	54194134	54194219		NA	NA	NA	NA	NA	0	0	0
MIR520B	NR_030195	NR_030195	uc021uzy.1	Homo sapiens microRNA 520b (MIR520B), microRNA	574473	chr19	54204480	54204541		NA	NA	NA	NA	NA	0	0	0
MIR520C	NR_030198	NR_030198	uc021vab.1	Homo sapiens microRNA 520c (MIR520C), microRNA	574476	chr19	54210706	54210793		NA	NA	NA	NA	NA	0	0	0
MIR520D	NR_030204	NR_030204	uc021vah.1	Homo sapiens microRNA 520d (MIR520D), microRNA	574482	chr19	54223349	54223436		NA	NA	NA	NA	NA	0	0	0
MIR520E	NR_030183	NR_030183	uc021uzn.1	Homo sapiens microRNA 520e (MIR520E), microRNA	574461	chr19	54178964	54179051		NA	NA	NA	NA	NA	0	0	0
MIR520F	NR_030186	NR_030186	uc021uzp.1	Homo sapiens microRNA 520f (MIR520F), microRNA	574464	chr19	54185412	54185499		NA	NA	NA	NA	NA	0	0	0
MIR520G	NR_030206	NR_030206	uc021vaj.1	Homo sapiens microRNA 520g (MIR520G), microRNA	574484	chr19	54225419	54225509		NA	NA	NA	NA	NA	0	0	0
MIR520H	NR_030215	NR_030215	uc010yeb.2	Homo sapiens microRNA 520h (MIR520H), microRNA	574493	chr19	54245765	54245853		NA	NA	NA	NA	NA	0	0	0
MIR521-1	NR_030216	NR_030216	uc021vas.1	Homo sapiens microRNA 521-1 (MIR521-1), microRNA	574494	chr19	54251889	54251976		NA	NA	NA	NA	NA	0	0	0
MIR521-2	NR_030203	NR_030203	uc021vag.1	Homo sapiens microRNA 521-2 (MIR521-2), microRNA	574481	chr19	54219847	54219934		NA	NA	NA	NA	NA	0	0	0
MIR522	NR_030217	NR_030217	uc021vat.1	Homo sapiens microRNA 522 (MIR522), microRNA	574495	chr19	54254464	54254551		NA	NA	NA	NA	NA	0	0	0
MIR523	NR_030193	NR_030193	uc021uzw.1	Homo sapiens microRNA 523 (MIR523), microRNA	574471	chr19	54201638	54201725		NA	NA	NA	NA	NA	0	0	0
MIR524	NR_030200	NR_030200	uc021vad.1	Homo sapiens microRNA 524 (MIR524), microRNA	574478	chr19	54214255	54214342		NA	NA	NA	NA	NA	0	0	0
MIR525	NR_030192	NR_030192	uc021uzv.1	Homo sapiens microRNA 525 (MIR525), microRNA	574470	chr19	54200786	54200871		NA	NA	NA	NA	NA	0	0	0
MIR526A1	NR_030197	NR_030197	uc021vaa.1	Homo sapiens microRNA 526a-1 (MIR526A1), microRNA	574475	chr19	54209505	54209590		NA	NA	NA	NA	NA	0	0	0
MIR526A2	NR_030208	NR_030208	uc021val.1	Homo sapiens microRNA 526a-2 (MIR526A2), microRNA	574486	chr19	54230175	54230240		NA	NA	NA	NA	NA	0	0	0
MIR526B	NR_030190	NR_030190	uc021uzt.1	Homo sapiens microRNA 526b (MIR526B), microRNA	574468	chr19	54197646	54197729		NA	NA	NA	NA	NA	0	0	0
MIR527	NR_030219	NR_030219	uc021vav.1	Homo sapiens microRNA 527 (MIR527), microRNA	574497	chr19	54257271	54257356		NA	NA	NA	NA	NA	0	0	0
MIR532	NR_030241	NR_030241	uc022bwe.1	Homo sapiens microRNA 532 (MIR532), microRNA		chrX	49767753	49767844		NA	NA	NA	NA	NA	0	0	0
MIR539	NR_030256	NR_030256	uc021sdg.1	Homo sapiens microRNA 539 (MIR539), microRNA	664612	chr14	101513657	101513735		NA	NA	NA	NA	NA	0	0	0
MIR541	NR_030594	NR_030594	uc021sdq.1	Homo sapiens microRNA 541 (MIR541), microRNA	100126308	chr14	101530831	101530915		NA	NA	NA	NA	NA	0	0	0
MIR542	NR_030399	NR_030399	uc022ceh.1	Homo sapiens microRNA 542 (MIR542), microRNA	664617	chrX	133675370	133675467		NA	NA	NA	NA	NA	0	0	0
MIR543	NR_030619	NR_030619	uc021sct.1	Homo sapiens microRNA 543 (MIR543), microRNA	100126335	chr14	101498323	101498401		NA	NA	NA	NA	NA	0	0	0
MIR545	NR_030258	NR_030258	uc022bze.1	Homo sapiens microRNA 545 (MIR545), microRNA	664614	chrX	73506938	73507044		NA	NA	NA	NA	NA	0	0	0
MIR548A1	NR_030312	NR_030312	uc021yme.1	Homo sapiens microRNA 548a-1 (MIR548A1), microRNA	693125	chr6	18572014	18572111		NA	NA	NA	NA	NA	0	0	0
MIR548AC	NR_039621	NR_039621	uc021wtz.1	Homo sapiens microRNA 548ac (MIR548AC), microRNA		chr3	23375625	23648882		NA	NA	NA	NA	NA	0	0	0
MIR548AE2	NR_039639	NR_039639	uc021thr.1	Homo sapiens microRNA 548ae-2 (MIR548AE2), microRNA		chr16	48274602	48420559		NA	NA	NA	NA	NA	0	0	0
MIR548AI	NR_039672	NR_039672	uc021rrv.1	Homo sapiens microRNA 548ai (MIR548AI), microRNA		chr14	29896116	30174608		NA	NA	NA	NA	NA	0	0	0
MIR548AN	NR_039765	NR_039765	uc021rly.1	Homo sapiens microRNA 548an (MIR548AN), microRNA		chr13	99868261	100058554		NA	NA	NA	NA	NA	0	0	0
MIR548B	NR_030315	NR_030315	uc021zei.1	Homo sapiens microRNA 548b (MIR548B), microRNA	693128	chr6	119390211	119390308		NA	NA	NA	NA	NA	0	0	0
MIR548C	NR_030347	NR_030347	uc021qzw.1	Homo sapiens microRNA 548c (MIR548C), microRNA	693129	chr12	65016288	65016385		NA	NA	NA	NA	NA	0	0	0
MIR548F1	NR_031642	NR_031642	uc021pgf.1	Homo sapiens microRNA 548f-1 (MIR548F1), microRNA		chr1	186029866	186446655		NA	NA	NA	NA	NA	0	0	0
MIR548F2	NR_031643	NR_031643	uc021vvy.1	Homo sapiens microRNA 548f-2 (MIR548F2), microRNA	100313771	chr2	213290986	213291084		NA	NA	NA	NA	NA	0	0	0
MIR548F4	NR_031645	NR_031645	uc022aop.1	Homo sapiens microRNA 548f-4 (MIR548F4), microRNA	100313895	chr7	147075108	147075213		NA	NA	NA	NA	NA	0	0	0
MIR548G	NR_031662	NR_031662	uc021xbq.1	Homo sapiens microRNA 548g (MIR548G), microRNA		chr3	99273152	99717059		NA	NA	NA	NA	NA	0	0	0
MIR548H2	NR_031678	NR_031678	uc021xgb.1	Homo sapiens microRNA 548h-2 (MIR548H2), microRNA		chr3	151347319	151542394		NA	NA	NA	NA	NA	0	0	0
MIR548H3	NR_031679	NR_031679	uc022bie.1;uc021zda.1	Homo sapiens microRNA 548h-3 (MIR548H3), microRNA		chr6;chr9	78118511;97537842	97862283;78338744		NA	NA	NA	NA	NA	0	0	0
MIR548H4	NR_031680	NR_031680	uc021spl.1	Homo sapiens microRNA 548h-4 (MIR548H4), microRNA		chr15	69116302	69489862		NA	NA	NA	NA	NA	0	0	0
MIR548I1	NR_031687	NR_031687	uc021xdg.1	Homo sapiens microRNA 548i-1 (MIR548I1), microRNA	100302204	chr3	125509246	125509395		0.939768	1	0.729398	1	0.695391	0.0339604	0.022347	0.0116134
MIR548I2	NR_031688	NR_031688	uc021xlt.1	Homo sapiens microRNA 548i-2 (MIR548I2), microRNA	100302277	chr4	9557788	9557937		NA	NA	NA	NA	NA	0	0	0
MIR548I3	NR_031689	NR_031689	uc022arn.1	Homo sapiens microRNA 548i-3 (MIR548I3), microRNA	100302186	chr8	7946462	7946611		0.939768	1	0.729398	1	0.695391	0.0339604	0.022347	0.0116134
MIR548I4	NR_031690	NR_031690	uc022aoo.1	Homo sapiens microRNA 548i-4 (MIR548I4), microRNA		chr7	146991341	147254962		NA	NA	NA	NA	NA	0	0	0
MIR548J	NR_031615	NR_031615	uc021wnl.1	Homo sapiens microRNA 548j (MIR548J), microRNA	100313914	chr22	26951177	26951289		NA	NA	NA	NA	NA	0	0	0
MIR548K	NR_031624	NR_031624	uc021qmq.1	Homo sapiens microRNA 548k (MIR548K), microRNA	100313770	chr11	70130060	70130176		0.989704	0.8125	0.229554	1	0.603185	0	0.0271993	-0.0271993
MIR548N	NR_031666	NR_031666	uc021vsx.1	Homo sapiens microRNA 548n (MIR548N), microRNA		chr2	179246804	179541009		NA	NA	NA	NA	NA	0	0	0
MIR548O2	NR_039605	NR_039605	uc022atm.1	Homo sapiens microRNA 548o-2 (MIR548O2), microRNA		chr8	29920257	30108213		NA	NA	NA	NA	NA	0	0	0
MIR548Q	NR_031752	NR_031752	uc022bli.1	Homo sapiens microRNA 548q (MIR548Q), microRNA		chr9	109653504	109848716		NA	NA	NA	NA	NA	0	0	0
MIR548Z	NR_037515	NR_037515	uc021qzv.1	Homo sapiens microRNA 548z (MIR548Z), microRNA		chr12	65016288	65016385		NA	NA	NA	NA	NA	0	0	0
MIR549	NR_030393	NR_030393	uc021ssc.1	Homo sapiens microRNA 549 (MIR549), microRNA	693132	chr15	81134318	81134414		NA	NA	NA	NA	NA	0	0	0
MIR550A1	NR_030319	NR_030319	uc022abd.1	Homo sapiens microRNA 550a-1 (MIR550A1), microRNA	693133	chr7	30329409	30329506		NA	NA	NA	NA	NA	0	0	0
MIR550A2	NR_030320	NR_030320	uc022abm.1	Homo sapiens microRNA 550a-2 (MIR550A2), microRNA	693134	chr7	32772592	32772689		NA	NA	NA	NA	NA	0	0	0
MIR550B1	NR_037513	NR_037513	uc022abc.1	Homo sapiens microRNA 550b-1 (MIR550B1), microRNA		chr7	30329409	30329506		NA	NA	NA	NA	NA	0	0	0
MIR550B2	NR_037514	NR_037514	uc022abl.1	Homo sapiens microRNA 550b-2 (MIR550B2), microRNA		chr7	32772592	32772689		NA	NA	NA	NA	NA	0	0	0
MIR551A	NR_030277	NR_030277	uc021ofa.1	Homo sapiens microRNA 551a (MIR551A), microRNA	693135	chr1	3477259	3477354		NA	NA	NA	NA	NA	0	0	0
MIR551B	NR_030294	NR_030294	uc021xha.1	Homo sapiens microRNA 551b (MIR551B), microRNA	693136	chr3	168269641	168269737		NA	NA	NA	NA	NA	0	0	0
MIR553	NR_030279	NR_030279	uc021oqp.1	Homo sapiens microRNA 553 (MIR553), microRNA	693138	chr1	100746796	100746864		NA	NA	NA	NA	NA	0	0	0
MIR554	NR_030280	NR_030280	uc021oyr.1	Homo sapiens microRNA 554 (MIR554), microRNA	693139	chr1	151518271	151518367		NA	NA	NA	NA	NA	0	0	0
MIR555	NR_030282	NR_030282	uc021pay.1	Homo sapiens microRNA 555 (MIR555), microRNA	693140	chr1	155316140	155316236		0.969401	1	0.917171	1	0.981524	0.0293461	0.0245242	0.00482196
MIR556	NR_030283	NR_030283	uc021pdr.1	Homo sapiens microRNA 556 (MIR556), microRNA	693141	chr1	162312335	162312430		NA	NA	NA	NA	NA	0	0	0
MIR557	NR_030284	NR_030284	uc021pel.1	Homo sapiens microRNA 557 (MIR557), microRNA	693142	chr1	168344761	168344859		NA	NA	NA	NA	NA	0	0	0
MIR558	NR_030285	NR_030285	uc021vfr.1	Homo sapiens microRNA 558 (MIR558), microRNA	693143	chr2	32757219	32757313		NA	NA	NA	NA	NA	0	0	0
MIR559	NR_030286	NR_030286	uc021vhd.1	Homo sapiens microRNA 559 (MIR559), microRNA	693144	chr2	47604813	47604909		NA	NA	NA	NA	NA	0	0	0
MIR561	NR_030287	NR_030287	uc021vtt.1	Homo sapiens microRNA 561 (MIR561), microRNA	693146	chr2	189162218	189162315		NA	NA	NA	NA	NA	0	0	0
MIR563	NR_030289	NR_030289	uc021wtp.1	Homo sapiens microRNA 563 (MIR563), microRNA	693148	chr3	15915277	15915356		NA	NA	NA	NA	NA	0	0	0
MIR567	NR_030292	NR_030292	uc021xck.1	Homo sapiens microRNA 567 (MIR567), microRNA	693152	chr3	111831647	111831745		NA	NA	NA	NA	NA	0	0	0
MIR568	NR_030293	NR_030293	uc003ebh.2	Homo sapiens microRNA 568 (MIR568), microRNA	693153	chr3	114035321	114035416		NA	NA	NA	NA	NA	0	0	0
MIR569	NR_030295	NR_030295	uc021xhh.1	Homo sapiens microRNA 569 (MIR569), microRNA	693154	chr3	170824452	170824548		NA	NA	NA	NA	NA	0	0	0
MIR570	NR_030296	NR_030296	uc021xjf.1	Homo sapiens microRNA 570 (MIR570), microRNA	693155	chr3	195426271	195426368		NA	NA	NA	NA	NA	0	0	0
MIR572	NR_030298	NR_030298	uc021xmf.1	Homo sapiens microRNA 572 (MIR572), microRNA	693157	chr4	11370450	11370545		NA	NA	NA	NA	NA	0	0	0
MIR573	NR_030299	NR_030299	uc021xmx.1	Homo sapiens microRNA 573 (MIR573), microRNA	693158	chr4	24521814	24521913		0.899359	0.458611	0.250247	1	0.248641	0.0632016	0	0.0632016
MIR574	NR_030300	NR_030300	uc021xno.1	Homo sapiens microRNA 574 (MIR574), microRNA	693159	chr4	38869652	38869748		NA	NA	NA	NA	NA	0	0	0
MIR575	NR_030301	NR_030301	uc021xpn.1	Homo sapiens microRNA 575 (MIR575), microRNA	693160	chr4	83674489	83674583		NA	NA	NA	NA	NA	0	0	0
MIR577	NR_030303	NR_030303	uc021xqw.1	Homo sapiens microRNA 577 (MIR577), microRNA	693162	chr4	115577914	115578010		NA	NA	NA	NA	NA	0	0	0
MIR578	NR_030304	NR_030304	uc021xua.1	Homo sapiens microRNA 578 (MIR578), microRNA	693163	chr4	166307393	166307489		NA	NA	NA	NA	NA	0	0	0
MIR580	NR_030306	NR_030306	uc021xxm.1	Homo sapiens microRNA 580 (MIR580), microRNA	693165	chr5	36147993	36148090		NA	NA	NA	NA	NA	0	0	0
MIR581	NR_030307	NR_030307	uc021xyk.1	Homo sapiens microRNA 581 (MIR581), microRNA	693166	chr5	53247333	53247429		NA	NA	NA	NA	NA	0	0	0
MIR583	NR_030309	NR_030309	uc021ybp.1	Homo sapiens microRNA 583 (MIR583), microRNA	693168	chr5	95414841	95414916		NA	NA	NA	NA	NA	0	0	0
MIR585	NR_030311	NR_030311	uc021yhm.1	Homo sapiens microRNA 585 (MIR585), microRNA	693170	chr5	168690604	168690698		NA	NA	NA	NA	NA	0	0	0
MIR586	NR_030313	NR_030313	uc021zab.1	Homo sapiens microRNA 586 (MIR586), microRNA	693171	chr6	45165410	45165507		NA	NA	NA	NA	NA	0	0	0
MIR589	NR_030318	NR_030318	uc021zzd.1	Homo sapiens microRNA 589 (MIR589), microRNA	693174	chr7	5535449	5535548		NA	NA	NA	NA	NA	0	0	0
MIR590	NR_030321	NR_030321	uc022afx.1	Homo sapiens microRNA 590 (MIR590), microRNA	693175	chr7	73605527	73605624		0.969401	1	0.987257	1	0.873974	0.0322594	0.0315568	0.000702579
MIR591	NR_030322	NR_030322	uc022aho.1	Homo sapiens microRNA 591 (MIR591), microRNA	693176	chr7	95848973	95849068		0.899359	0.47949	0.412494	1	0.452118	0.0411621	0	0.0411621
MIR592	NR_030323	NR_030323	uc022akt.1	Homo sapiens microRNA 592 (MIR592), microRNA	693177	chr7	126698141	126698238		NA	NA	NA	NA	NA	0	0	0
MIR593	NR_030324	NR_030324	uc022akw.1	Homo sapiens microRNA 593 (MIR593), microRNA	693178	chr7	127721912	127722012		NA	NA	NA	NA	NA	0	0	0
MIR595	NR_030325	NR_030325	uc022aql.1	Homo sapiens microRNA 595 (MIR595), microRNA	693180	chr7	158325409	158325505		0.939768	1	0.412494	1	0.442618	0.0294051	0	0.0294051
MIR596	NR_030326	NR_030326	uc022aqo.1	Homo sapiens microRNA 596 (MIR596), microRNA	693181	chr8	1765396	1765473		NA	NA	NA	NA	NA	0	0	0
MIR597	NR_030327	NR_030327	uc022arr.1	Homo sapiens microRNA 597 (MIR597), microRNA	693182	chr8	9599181	9599278		0.97877	1	0.573391	1	0.432009	0.0362033	0.0624354	-0.0262321
MIR598	NR_030328	NR_030328	uc022arw.1	Homo sapiens microRNA 598 (MIR598), microRNA	693183	chr8	10892715	10892812		0.939768	1	0.412494	1	0.617339	0.0242254	0	0.0242254
MIR599	NR_030329	NR_030329	uc022azd.1	Homo sapiens microRNA 599 (MIR599), microRNA	693184	chr8	100548863	100548958		NA	NA	NA	NA	NA	0	0	0
MIR600HG	NR_030331	NR_030331	uc004bnp.4	Homo sapiens MIR600 host gene (non-protein coding) (MIR600HG), non-coding RNA		chr9	125871772	125877756		0.815849	0.799042	0.57959	0.981197	0.233714	4.42625	4.59196	-0.165709
MIR601	NR_030332	NR_030332	uc022bnd.1	Homo sapiens microRNA 601 (MIR601), microRNA	693186	chr9	126164803	126164882		NA	NA	NA	NA	NA	0	0	0
MIR602	NR_030333	NR_030333	uc022bqm.1	Homo sapiens microRNA 602 (MIR602), microRNA	693187	chr9	140732870	140732968		NA	NA	NA	NA	NA	0	0	0
MIR603	NR_030334	NR_030334	uc021poj.1	Homo sapiens microRNA 603 (MIR603), microRNA	693188	chr10	24564613	24564710		NA	NA	NA	NA	NA	0	0	0
MIR604	NR_030335	NR_030335	uc021por.1	Homo sapiens microRNA 604 (MIR604), microRNA	693189	chr10	29833932	29834026		0.939768	1	0.412494	1	0.449766	0.0321682	0	0.0321682
MIR605	NR_030336	NR_030336	uc021pqt.1	Homo sapiens microRNA 605 (MIR605), microRNA	693190	chr10	53059332	53059415		NA	NA	NA	NA	NA	0	0	0
MIR608	NR_030339	NR_030339	uc021pxa.1	Homo sapiens microRNA 608 (MIR608), microRNA	693193	chr10	102734741	102734841		NA	NA	NA	NA	NA	0	0	0
MIR609	NR_030340	NR_030340	uc021pxq.1	Homo sapiens microRNA 609 (MIR609), microRNA	693194	chr10	105978546	105978641		NA	NA	NA	NA	NA	0	0	0
MIR610	NR_030341	NR_030341	uc021qfg.1	Homo sapiens microRNA 610 (MIR610), microRNA	693195	chr11	28078361	28078457		NA	NA	NA	NA	NA	0	0	0
MIR611	NR_030342	NR_030342	uc021qki.1	Homo sapiens microRNA 611 (MIR611), microRNA	693196	chr11	61559966	61560033		NA	NA	NA	NA	NA	0	0	0
MIR613	NR_030344	NR_030344	uc021qvl.1	Homo sapiens microRNA 613 (MIR613), microRNA	693198	chr12	12917582	12917677		NA	NA	NA	NA	NA	0	0	0
MIR614	NR_030345	NR_030345	uc001rbb.4	Homo sapiens microRNA 614 (MIR614), microRNA	693199	chr12	13068762	13068852		NA	NA	NA	NA	NA	0	0	0
MIR615	NR_030753	NR_030753	uc021qyl.1	Homo sapiens microRNA 615 (MIR615), microRNA	693200	chr12	54427733	54427829		NA	NA	NA	NA	NA	0	0	0
MIR617	NR_030348	NR_030348	uc021rbb.1	Homo sapiens microRNA 617 (MIR617), microRNA	693202	chr12	81226311	81226408		NA	NA	NA	NA	NA	0	0	0
MIR618	NR_030349	NR_030349	uc021rbc.1	Homo sapiens microRNA 618 (MIR618), microRNA	693203	chr12	81329514	81329612		NA	NA	NA	NA	NA	0	0	0
MIR620	NR_030351	NR_030351	uc021reh.1	Homo sapiens microRNA 620 (MIR620), microRNA	693205	chr12	116586364	116586459		NA	NA	NA	NA	NA	0	0	0
MIR621	NR_030352	NR_030352	uc021rir.1	Homo sapiens microRNA 621 (MIR621), microRNA	693206	chr13	41384901	41384997		0.980615	0.361418	0.229554	1	0.239254	0	0.0596467	-0.0596467
MIR622	NR_030754	NR_030754	uc021rld.1	Homo sapiens microRNA 622 (MIR622), microRNA	693207	chr13	90883435	90883531		NA	NA	NA	NA	NA	0	0	0
MIR623	NR_030353	NR_030353	uc021rmb.1	Homo sapiens microRNA 623 (MIR623), microRNA	693208	chr13	100008384	100008482		0.989704	0.8125	0.229554	1	0.304264	0	0.0322255	-0.0322255
MIR624	NR_030354	NR_030354	uc021rrx.1	Homo sapiens microRNA 624 (MIR624), microRNA	693209	chr14	31483851	31483948		NA	NA	NA	NA	NA	0	0	0
MIR626	NR_030356	NR_030356	uc021sjm.1	Homo sapiens microRNA 626 (MIR626), microRNA	693211	chr15	41983782	41983876		NA	NA	NA	NA	NA	0	0	0
MIR627	NR_030357	NR_030357	uc021sjq.1	Homo sapiens microRNA 627 (MIR627), microRNA	693212	chr15	42491767	42491864		NA	NA	NA	NA	NA	0	0	0
MIR628	NR_030358	NR_030358	uc021smv.1	Homo sapiens microRNA 628 (MIR628), microRNA	693213	chr15	55665137	55665232		0.989704	0.8125	0.229554	1	0.529262	0	0.0221392	-0.0221392
MIR629	NR_030714	NR_030714	uc021spm.1	Homo sapiens microRNA 629 (MIR629), microRNA	693214	chr15	70371710	70371807		NA	NA	NA	NA	NA	0	0	0
MIR630	NR_030359	NR_030359	uc021spw.1	Homo sapiens microRNA 630 (MIR630), microRNA	693215	chr15	72879557	72879654		NA	NA	NA	NA	NA	0	0	0
MIR631	NR_030360	NR_030360	uc021sqo.1	Homo sapiens microRNA 631 (MIR631), microRNA	693216	chr15	75645951	75646026		NA	NA	NA	NA	NA	0	0	0
MIR632	NR_030362	NR_030362	uc021tuw.1	Homo sapiens microRNA 632 (MIR632), microRNA	693217	chr17	30677127	30677221		NA	NA	NA	NA	NA	0	0	0
MIR634	NR_030364	NR_030364	uc021ubx.1	Homo sapiens microRNA 634 (MIR634), microRNA	693219	chr17	64783189	64783286		NA	NA	NA	NA	NA	0	0	0
MIR635	NR_030365	NR_030365	uc021ucf.1	Homo sapiens microRNA 635 (MIR635), microRNA	693220	chr17	66420591	66420689		NA	NA	NA	NA	NA	0	0	0
MIR636	NR_030366	NR_030366	uc021udo.1	Homo sapiens microRNA 636 (MIR636), microRNA	693221	chr17	74732531	74732630		NA	NA	NA	NA	NA	0	0	0
MIR637	NR_030367	NR_030367	uc021umy.1	Homo sapiens microRNA 637 (MIR637), microRNA	693222	chr19	3961411	3961510		0.989704	0.8125	0.229554	1	0.314718	0	0.0499524	-0.0499524
MIR638	NR_030368	NR_030368	uc021uoz.1	Homo sapiens microRNA 638 (MIR638), microRNA	693223	chr19	10829079	10829179		NA	NA	NA	NA	NA	0	0	0
MIR639	NR_030369	NR_030369	uc021upw.1	Homo sapiens microRNA 639 (MIR639), microRNA	693224	chr19	14640354	14640452		NA	NA	NA	NA	NA	0	0	0
MIR641	NR_030371	NR_030371	uc021uur.1	Homo sapiens microRNA 641 (MIR641), microRNA	693226	chr19	40788449	40788548		NA	NA	NA	NA	NA	0	0	0
MIR642A	NR_030372	NR_030372	uc021uvx.1	Homo sapiens microRNA 642a (MIR642A), microRNA	693227	chr19	46178185	46178282		NA	NA	NA	NA	NA	0	0	0
MIR642B	NR_037512	NR_037512	uc021uvy.1	Homo sapiens microRNA 642b (MIR642B), microRNA		chr19	46178189	46178266		NA	NA	NA	NA	NA	0	0	0
MIR643	NR_030373	NR_030373	uc021uyt.1	Homo sapiens microRNA 643 (MIR643), microRNA	693228	chr19	52785049	52785143		NA	NA	NA	NA	NA	0	0	0
MIR644A	NR_030374	NR_030374	uc021wcb.1	Homo sapiens microRNA 644a (MIR644A), microRNA	693229	chr20	33054129	33054223		NA	NA	NA	NA	NA	0	0	0
MIR645	NR_030375	NR_030375	uc021wet.1	Homo sapiens microRNA 645 (MIR645), microRNA	693230	chr20	49202322	49202416		0.939768	1	0.412494	1	0.46604	0.0257407	0	0.0257407
MIR647	NR_030377	NR_030377	uc021wgn.1	Homo sapiens microRNA 647 (MIR647), microRNA	693232	chr20	62573983	62574079		0.989704	0.8125	0.229554	1	0.603185	0	0.0271993	-0.0271993
MIR648	NR_030378	NR_030378	uc021wks.1	Homo sapiens microRNA 648 (MIR648), microRNA	693233	chr22	18463633	18463727		0.939768	1	0.412494	1	0.458161	0.022998	0	0.022998
MIR650	NR_030755	NR_030755	uc021wmp.1	Homo sapiens microRNA 650 (MIR650), microRNA	723778	chr22	23165269	23165360		0.729063	0.264977	0.286409	0.97821	0.429797	0.144997	0.0502841	0.0947126
MIR651	NR_030380	NR_030380	uc022bsi.1	Homo sapiens microRNA 651 (MIR651), microRNA	723779	chrX	8095005	8095102		NA	NA	NA	NA	NA	0	0	0
MIR653	NR_030388	NR_030388	uc022ahj.1	Homo sapiens microRNA 653 (MIR653), microRNA	724023	chr7	93112071	93112167		NA	NA	NA	NA	NA	0	0	0
MIR654	NR_030390	NR_030390	uc021sda.1	Homo sapiens microRNA 654 (MIR654), microRNA	724024	chr14	101506555	101506636		NA	NA	NA	NA	NA	0	0	0
MIR655	NR_030391	NR_030391	uc021sdj.1	Homo sapiens microRNA 655 (MIR655), microRNA	724025	chr14	101515886	101515983		NA	NA	NA	NA	NA	0	0	0
MIR656	NR_030392	NR_030392	uc021sdv.1	Homo sapiens microRNA 656 (MIR656), microRNA	724026	chr14	101533060	101533138		NA	NA	NA	NA	NA	0	0	0
MIR657	NR_030394	NR_030394	uc021uev.1	Homo sapiens microRNA 657 (MIR657), microRNA	724027	chr17	79099075	79099173		NA	NA	NA	NA	NA	0	0	0
MIR658	NR_030395	NR_030395	uc021wpj.1	Homo sapiens microRNA 658 (MIR658), microRNA	724028	chr22	38240278	38240378		NA	NA	NA	NA	NA	0	0	0
MIR659	NR_030396	NR_030396	uc021wpk.1	Homo sapiens microRNA 659 (MIR659), microRNA	724029	chr22	38243684	38243781		NA	NA	NA	NA	NA	0	0	0
MIR660	NR_030397	NR_030397	uc022bwk.1	Homo sapiens microRNA 660 (MIR660), microRNA	724030	chrX	49777848	49777945		NA	NA	NA	NA	NA	0	0	0
MIR661	NR_030383	NR_030383	uc022bcl.1	Homo sapiens microRNA 661 (MIR661), microRNA	724031	chr8	145019358	145019447		NA	NA	NA	NA	NA	0	0	0
MIR662	NR_030384	NR_030384	uc021tac.1	Homo sapiens microRNA 662 (MIR662), microRNA	724032	chr16	820182	820277		NA	NA	NA	NA	NA	0	0	0
MIR663A	NR_030386	NR_030386	uc021wbn.1	Homo sapiens microRNA 663a (MIR663A), microRNA	724033	chr20	26188821	26188914		0.936597	0.794536	0.842548	0.99588	0.95618	0.0979338	0.0766777	0.0212561
MIR663B	NR_031608	NR_031608	uc021vpu.1	Homo sapiens microRNA 663b (MIR663B), microRNA	100313824	chr2	133014538	133014653		0.989704	0.8125	0.229554	1	0.951832	0	0.0407125	-0.0407125
MIR665	NR_030617	NR_030617	uc021scb.1	Homo sapiens microRNA 665 (MIR665), microRNA	100126315	chr14	101341369	101341441		NA	NA	NA	NA	NA	0	0	0
MIR668	NR_030408	NR_030408	uc021sdl.1	Homo sapiens microRNA 668 (MIR668), microRNA		chr14	101521594	101521660		NA	NA	NA	NA	NA	0	0	0
MIR671	NR_030407	NR_030407	uc022aqb.1	Homo sapiens microRNA 671 (MIR671), microRNA	768213	chr7	150935506	150935624		NA	NA	NA	NA	NA	0	0	0
MIR675	NR_030533	NR_030533	uc021qca.1	Homo sapiens microRNA 675 (MIR675), microRNA		chr11	2017988	2018061		NA	NA	NA	NA	NA	0	0	0
MIR7-1	NR_029605	NR_029605	uc004ano.1	Homo sapiens microRNA 7-1 (MIR7-1), microRNA	407043	chr9	86584662	86584772		0.989704	0.8125	0.229554	1	0.485323	0	0.0382341	-0.0382341
MIR7-2	NR_029606	NR_029606	uc010upm.2	Homo sapiens microRNA 7-2 (MIR7-2), microRNA	407044	chr15	89155055	89155165		NA	NA	NA	NA	NA	0	0	0
MIR7-3	NR_029607	NR_029607	uc010xij.1	Homo sapiens microRNA 7-3 (MIR7-3), microRNA	407045	chr19	4770681	4770791		NA	NA	NA	NA	NA	0	0	0
MIR7-3HG	NR_027148;AB058893;BC143983	NR_027148	uc010xii.2;uc002mbe.3;uc002mbd.3	Homo sapiens MIR7-3 host gene (non-protein coding) (MIR7-3HG), non-coding RNA	284424	chr19	4769116	4772568		0.760631	0.376276	0.677878	0.894705	0.713531	0.0722816	0.130693	-0.0584113
MIR708	NR_030598	NR_030598	uc021qoc.1	Homo sapiens microRNA 708 (MIR708), microRNA	100126333	chr11	79113065	79113153		NA	NA	NA	NA	NA	0	0	0
MIR711	NR_031756	NR_031756	uc021wxp.1	Homo sapiens microRNA 711 (MIR711), microRNA	100313843	chr3	48616334	48616410		NA	NA	NA	NA	NA	0	0	0
MIR744	NR_030613	NR_030613	uc021tqg.1	Homo sapiens microRNA 744 (MIR744), microRNA	100126313	chr17	11985215	11985313		NA	NA	NA	NA	NA	0	0	0
MIR758	NR_030406	NR_030406	uc021scp.1	Homo sapiens microRNA 758 (MIR758), microRNA	768212	chr14	101492356	101492444		NA	NA	NA	NA	NA	0	0	0
MIR760	NR_030621	NR_030621	uc021oqa.1	Homo sapiens microRNA 760 (MIR760), microRNA	100126348	chr1	94312387	94312467		NA	NA	NA	NA	NA	0	0	0
MIR761	NR_031580	NR_031580	uc021onj.1	Homo sapiens microRNA 761 (MIR761), microRNA	100313892	chr1	52302015	52302074		NA	NA	NA	NA	NA	0	0	0
MIR762	NR_031576	NR_031576	uc021tgs.1	Homo sapiens microRNA 762 (MIR762), microRNA	100313837	chr16	30905223	30905306		NA	NA	NA	NA	NA	0	0	0
MIR765	NR_030527	NR_030527	uc021pbj.1	Homo sapiens microRNA 765 (MIR765), microRNA	768220	chr1	156905922	156906036		0.81037	0.217491	0.179785	0.989063	0.214432	0.156393	0.0220811	0.134312
MIR766	NR_030413	NR_030413	uc022cdl.1	Homo sapiens microRNA 766 (MIR766), microRNA	768218	chrX	118780700	118780811		NA	NA	NA	NA	NA	0	0	0
MIR767	NR_030409	NR_030409	uc022chd.1	Homo sapiens microRNA 767 (MIR767), microRNA	768215	chrX	151561892	151562001		NA	NA	NA	NA	NA	0	0	0
MIR769	NR_030412	NR_030412	uc021uwe.1	Homo sapiens microRNA 769 (MIR769), microRNA	768217	chr19	46522189	46522307		NA	NA	NA	NA	NA	0	0	0
MIR770	NR_030528	NR_030528	uc021sbz.1	Homo sapiens microRNA 770 (MIR770), microRNA	768222	chr14	101318726	101318824		NA	NA	NA	NA	NA	0	0	0
MIR802	NR_030414	NR_030414	uc021wix.1	Homo sapiens microRNA 802 (MIR802), microRNA	768219	chr21	37093012	37093106		NA	NA	NA	NA	NA	0	0	0
MIR873	NR_030618	NR_030618	uc022bfe.1	Homo sapiens microRNA 873 (MIR873), microRNA	100126316	chr9	28888876	28888953		NA	NA	NA	NA	NA	0	0	0
MIR874	NR_030588	NR_030588	uc021ydz.1	Homo sapiens microRNA 874 (MIR874), microRNA	100126343	chr5	136983260	136983338		NA	NA	NA	NA	NA	0	0	0
MIR875	NR_030596	NR_030596	uc022aze.1	Homo sapiens microRNA 875 (MIR875), microRNA	100126309	chr8	100549013	100549089		NA	NA	NA	NA	NA	0	0	0
MIR876	NR_030597	NR_030597	uc022bfd.1	Homo sapiens microRNA 876 (MIR876), microRNA	100126310	chr9	28863623	28863704		NA	NA	NA	NA	NA	0	0	0
MIR877	NR_030615	NR_030615	uc021zou.1;uc021zna.1;uc021zvz.1;uc021yud.1;uc021zto.1;uc021zre.1;uc021zkn.1	Homo sapiens microRNA 877 (MIR877), microRNA		chr6	30552108	30552194		NA	NA	NA	NA	NA	0	0	0
MIR885	NR_030614	NR_030614	uc021wta.1	Homo sapiens microRNA 885 (MIR885), microRNA		chr3	10436172	10436246		NA	NA	NA	NA	NA	0	0	0
MIR888	NR_030592	NR_030592	uc022cfp.1	Homo sapiens microRNA 888 (MIR888), microRNA	100126306	chrX	145076301	145076378		NA	NA	NA	NA	NA	0	0	0
MIR889	NR_030595	NR_030595	uc021sdh.1	Homo sapiens microRNA 889 (MIR889), microRNA	100126345	chr14	101514237	101514316		NA	NA	NA	NA	NA	0	0	0
MIR890	NR_030589	NR_030589	uc022cfo.1	Homo sapiens microRNA 890 (MIR890), microRNA	100126303	chrX	145075792	145075869		NA	NA	NA	NA	NA	0	0	0
MIR891A	NR_030581	NR_030581	uc022cft.1	Homo sapiens microRNA 891a (MIR891A), microRNA	100126341	chrX	145109311	145109390		NA	NA	NA	NA	NA	0	0	0
MIR891B	NR_030590	NR_030590	uc022cfs.1	Homo sapiens microRNA 891b (MIR891B), microRNA	100126304	chrX	145082570	145082649		NA	NA	NA	NA	NA	0	0	0
MIR892A	NR_030584	NR_030584	uc022cfq.1	Homo sapiens microRNA 892a (MIR892A), microRNA	100126342	chrX	145078186	145078261		NA	NA	NA	NA	NA	0	0	0
MIR892B	NR_030593	NR_030593	uc022cfr.1	Homo sapiens microRNA 892b (MIR892B), microRNA	100126307	chrX	145078715	145078792		NA	NA	NA	NA	NA	0	0	0
MIR9-1	NR_029691	NR_029691	uc001foz.1	Homo sapiens microRNA 9-1 (MIR9-1), microRNA		chr1	156390132	156390221		NA	NA	NA	NA	NA	0	0	0
MIR9-2	NR_030741	NR_030741	uc021ybf.1	Homo sapiens microRNA 9-2 (MIR9-2), microRNA	407047	chr5	87962670	87962757		NA	NA	NA	NA	NA	0	0	0
MIR9-3	NR_029692	NR_029692	uc002bnu.3	Homo sapiens microRNA 9-3 (MIR9-3), microRNA	407051	chr15	89911247	89911337		NA	NA	NA	NA	NA	0	0	0
MIR920	NR_030625	NR_030625	uc021qwc.1	Homo sapiens microRNA 920 (MIR920), microRNA	100126320	chr12	24365354	24365429		NA	NA	NA	NA	NA	0	0	0
MIR921	NR_030626	NR_030626	uc021peg.1	Homo sapiens microRNA 921 (MIR921), microRNA	100126349	chr1	166123979	166124035		NA	NA	NA	NA	NA	0	0	0
MIR922	NR_030627	NR_030627	uc021xjw.1	Homo sapiens microRNA 922 (MIR922), microRNA	100126321	chr3	197401366	197401447		NA	NA	NA	NA	NA	0	0	0
MIR92A2	NR_029509	NR_029509	uc004exf.3	Homo sapiens microRNA 92a-2 (MIR92A2), microRNA	407049	chrX	133303567	133303642		NA	NA	NA	NA	NA	0	0	0
MIR93	NR_029510	NR_029510	uc003usz.1	Homo sapiens microRNA 93 (MIR93), microRNA	407050	chr7	99691390	99691470		NA	NA	NA	NA	NA	0	0	0
MIR933	NR_030630	NR_030630	uc021vso.1	Homo sapiens microRNA 933 (MIR933), microRNA	100126350	chr2	176032360	176032437		NA	NA	NA	NA	NA	0	0	0
MIR934	NR_030631	NR_030631	uc022cev.1	Homo sapiens microRNA 934 (MIR934), microRNA	100126324	chrX	135633036	135633119		NA	NA	NA	NA	NA	0	0	0
MIR935	NR_030632	NR_030632	uc021vbd.1	Homo sapiens microRNA 935 (MIR935), microRNA	100126325	chr19	54485560	54485651		NA	NA	NA	NA	NA	0	0	0
MIR936	NR_030760	NR_030760	uc021pxp.1	Homo sapiens microRNA 936 (MIR936), microRNA	100126326	chr10	105807846	105807944		NA	NA	NA	NA	NA	0	0	0
MIR937	NR_030633	NR_030633	uc022bck.1	Homo sapiens microRNA 937 (MIR937), microRNA	100126338	chr8	144895126	144895212		NA	NA	NA	NA	NA	0	0	0
MIR938	NR_030634	NR_030634	uc021pos.1	Homo sapiens microRNA 938 (MIR938), microRNA	100126327	chr10	29891192	29891275		0.989704	0.8125	0.229554	1	0.523083	0	0.025752	-0.025752
MIR939	NR_030635	NR_030635	uc022bcn.1	Homo sapiens microRNA 939 (MIR939), microRNA	100126351	chr8	145619363	145619445		NA	NA	NA	NA	NA	0	0	0
MIR940	NR_030636	NR_030636	uc021tat.1	Homo sapiens microRNA 940 (MIR940), microRNA	100126328	chr16	2321747	2321841		NA	NA	NA	NA	NA	0	0	0
MIR941-1	NR_040032	NR_040032	uc021wgk.1	Homo sapiens microRNA 941-1 (MIR941-1), microRNA	100126329	chr20	62550777	62551006		0.0102176	0.00430216	0.00164746	0.729402	6.81792e-05	1.6961	0.85126	0.844835
MIR941-3	NR_030638	NR_030638	uc021wgl.1	Homo sapiens microRNA 941-3 (MIR941-3), microRNA	100126329	chr20	62551084	62551313		0.882401	0.673495	0.348847	0.989978	0.198449	0.211281	0.0996226	0.111659
MIR942	NR_030640	NR_030640	uc021osm.1	Homo sapiens microRNA 942 (MIR942), microRNA	100126331	chr1	117637264	117637350		NA	NA	NA	NA	NA	0	0	0
MIR943	NR_030641	NR_030641	uc021xkm.1	Homo sapiens microRNA 943 (MIR943), microRNA	100126332	chr4	1988110	1988204		NA	NA	NA	NA	NA	0	0	0
MIR944	NR_030642	NR_030642	uc021xis.1	Homo sapiens microRNA 944 (MIR944), microRNA	100126340	chr3	189547710	189547798		NA	NA	NA	NA	NA	0	0	0
MIR96	NR_029512	NR_029512	uc003vpc.3	Homo sapiens microRNA 96 (MIR96), microRNA	407053	chr7	129414532	129414609		NA	NA	NA	NA	NA	0	0	0
MIR98	NR_029513	NR_029513	uc004dsr.2	Homo sapiens microRNA 98 (MIR98), microRNA	407054	chrX	53583183	53583302		NA	NA	NA	NA	NA	0	0	0
MIR99A	NR_029514	NR_029514	uc002ykd.1	Homo sapiens microRNA 99a (MIR99A), microRNA	407055	chr21	17911408	17911489		NA	NA	NA	NA	NA	0	0	0
MIR99B	NR_029843	NR_029843	uc002pxh.1	Homo sapiens microRNA 99b (MIR99B), microRNA	407056	chr19	52195864	52195934		NA	NA	NA	NA	NA	0	0	0
MIRLET7A1	NR_029476	NR_029476	uc004aui.3	Homo sapiens microRNA let-7a-1 (MIRLET7A1), microRNA	406881	chr9	96938238	96938318		NA	NA	NA	NA	NA	0	0	0
MIRLET7A2	NR_029477	NR_029477	uc001pyg.3	Homo sapiens microRNA let-7a-2 (MIRLET7A2), microRNA	406882	chr11	122017229	122017301		NA	NA	NA	NA	NA	0	0	0
MIRLET7A3	NR_029478	NR_029478	uc021wrn.1	Homo sapiens microRNA let-7a-3 (MIRLET7A3), microRNA	406883	chr22	46508628	46508702		NA	NA	NA	NA	NA	0	0	0
MIRLET7B	NR_029479	NR_029479	uc021wrq.1	Homo sapiens microRNA let-7b (MIRLET7B), microRNA	406884	chr22	46509565	46509648		NA	NA	NA	NA	NA	0	0	0
MIRLET7BHG	BC036832;NR_027033;AK130875	NR_027033	uc003bgu.2;uc003bgr.4;uc003bgt.4	Homo sapiens MIRLET7B host gene (non-protein coding) (MIRLET7BHG), non-coding RNA		chr22	46449725;46481876	46507518;46501901;46509808		0.0023623	0.00213034	0.349082	0.000337697	0.124056	5.38378	5.79894	-0.415166
MIRLET7C	NR_029480	NR_029480	uc002yke.3	Homo sapiens microRNA let-7c (MIRLET7C), microRNA	406885	chr21	17912147	17912231		NA	NA	NA	NA	NA	0	0	0
MIRLET7D	NR_029481	NR_029481	uc004aul.2	Homo sapiens microRNA let-7d (MIRLET7D), microRNA	406886	chr9	96941115	96941202		NA	NA	NA	NA	NA	0	0	0
MIRLET7E	NR_029482	NR_029482	uc002pxi.3	Homo sapiens microRNA let-7e (MIRLET7E), microRNA	406887	chr19	52196038	52196117		NA	NA	NA	NA	NA	0	0	0
MIRLET7F1	NR_029483	NR_029483	uc004auj.3	Homo sapiens microRNA let-7f-1 (MIRLET7F1), microRNA	406888	chr9	96938628	96938715		NA	NA	NA	NA	NA	0	0	0
MIRLET7F2	NR_029484	NR_029484	uc004dss.2	Homo sapiens microRNA let-7f-2 (MIRLET7F2), microRNA	406889	chrX	53584152	53584235		NA	NA	NA	NA	NA	0	0	0
MIRLET7G	NR_029660	NR_029660	uc011bee.2	Homo sapiens microRNA let-7g (MIRLET7G), microRNA	406890	chr3	52302293	52302377		0.969401	1	0.66511	0.999277	0.587879	0.0169959	0.0315568	-0.014561
MIRLET7I	NR_029661	NR_029661	uc001srj.2	Homo sapiens microRNA let-7i (MIRLET7I), microRNA	406891	chr12	62997465	62997549		0.969401	1	0.944417	1	0.929792	0.0201355	0.0221392	-0.00200368
MIS12	NM_001258220;NM_001258218;NM_001258217;NM_001258219;CCDS11074;NM_024039	NM_001258220;NM_001258218;NM_001258217;NM_001258219;NM_024039	uc021tom.1;uc002gce.4;uc031qyh.1;uc002gcd.4;uc031qyj.1;uc031qyi.1	Homo sapiens MIS12, MIND kinetochore complex component, homolog (S. pombe) (MIS12)	79003	chr17	5392182;5389693;5390212	5394130;5392800		0.069127	0.166267	0.0988469	0.91833	0.115886	7.73926	7.57088	0.168377
MIS18A	NM_018944	NM_018944	uc002ypi.3	Homo sapiens MIS18 kinetochore protein homolog A (S. pombe) (MIS18A), mRNA	54069	chr21	33640529	33651376		0.00152734	0.00639198	0.0234614	0.841871	0.0451975	6.01109	6.38758	-0.376487
MIS18BP1	NM_018353;AK002048	NM_018353	uc010anh.2;uc001wwf.3	Homo sapiens MIS18 binding protein 1 (MIS18BP1), mRNA	55320	chr14	45672392;45695945	45722605		0.018242	0.0264917	0.118975	0.903944	0.0735857	9.06209	9.3032	-0.241112
MITD1	NM_138798	NM_138798	uc002szs.1	Homo sapiens MIT, microtubule interacting and transport, domain containing 1 (MITD1), mRNA	129531	chr2	99785725	99797492	blue	1.75377e-05	0.00104687	0.000153288	0.000164079	0.00020707	7.67133	7.24584	0.425489
MITF	NM_198178;NM_198159;NM_001184968;AB061771;NM_000248;NM_198177;NM_001184967;NM_006722;NM_198158	NM_198178;NM_198159;NM_001184968;NM_000248;NM_198177;NM_001184967;NM_006722;NM_198158	uc021xal.1;uc003doc.1;uc011bgb.2;uc003dnz.3;uc021xam.1;uc003doe.3;uc003dof.3;uc003doa.3;uc003dob.3	Homo sapiens microphthalmia-associated transcription factor (MITF)	4286	chr3	69788585;69812961;69985750;69915374;69812706;69925490	70017488;69928534;69988216		0.594517	0.661806	0.649609	0.976653	0.470929	7.10913	7.02501	0.0841139
MIXL1	NM_031944	NM_031944	uc010pvm.2	Homo sapiens Mix paired-like homeobox (MIXL1), mRNA		chr1	226411382	226413513		0.0498736	0.0315227	0.0226043	0.664509	0.0215248	0.740479	1.33461	-0.594129
MKI67	AJ567756;NM_002417;NM_001145966;AJ567757	NM_002417;NM_001145966	uc009yav.1;uc009yaw.1;uc001lkf.3;uc001lke.3	Homo sapiens antigen identified by monoclonal antibody Ki-67 (MKI67)	4288	chr10	129894924;129900842	129924020;129924468		0.428078	0.433254	0.827883	0.995704	0.708111	12.514	12.4482	0.0658177
MKI67IP	NM_032390;AK299814	NM_032390	uc002tnk.3;uc010fls.3	Homo sapiens MKI67 (FHA domain) interacting nucleolar phosphoprotein (MKI67IP), mRNA		chr2	122487958;122484520	122494503		0.73897	0.774063	0.316559	0.990276	0.200328	9.3019	9.203	0.0989062
MKKS	NM_018848;NM_170784;NR_072977	NM_018848;NM_170784;NR_072977	uc002wnu.2;uc010zrd.2;uc002wnt.2	Homo sapiens McKusick-Kaufman syndrome (MKKS)		chr20	10385427	10412573;10414887		0.127095	0.214362	0.190954	0.99109	0.19612	9.81086	9.95184	-0.140986
MKL1	BC064620;BC114364;BC115039;NM_020831;AJ297257;AF448806	NM_020831	uc021wqb.1;uc010gye.1;uc003ayv.1;uc003ayw.1;uc003ayy.1;uc010gyf.1	Homo sapiens megakaryoblastic leukemia (translocation) 1 (MKL1), mRNA;Homo sapiens cDNA FLJ39253 fis, clone OCBBF2008768		chr22	40806294;40806291;40859224	40808898;41032690;40859438		0.299278	0.375561	0.386446	0.995507	0.461411	9.94345	9.86781	0.0756439
MKL2	BX641041;NM_014048;AX748211;BC047761;AK294765	NM_014048	uc010uzb.2;uc002dcg.3;uc002dch.3;uc010uza.2;uc002dcj.3	Homo sapiens MKL/myocardin-like 2 (MKL2), mRNA		chr16	14280573;14294186;14165195;14341267	14360630;14335322;14335282		0.768483	0.836699	0.804523	0.995844	0.837174	10.3665	10.3598	0.00677237
MKLN1	NM_013255;NM_001145354;AK002024;AK310452;BX537433	NM_013255;NM_001145354	uc003vqs.3;uc011kpl.2;uc010lmh.2;uc011kpm.2;uc003vqu.3	Homo sapiens muskelin 1, intracellular mediator containing kelch motifs (MKLN1)		chr7	130794854;131012594;131147975	131163719;131181398	magenta	0.000586609	0.0102704	0.000239516	0.0322121	0.000654513	11.685	11.4233	0.261741
MKNK1	NM_001135553;AK310566;NR_024174;AK096423;NM_198973;AK304005;NM_003684;NR_024176	NM_001135553;NM_198973;NM_003684;NR_024174;NR_024176	uc010omd.3;uc001cqc.4;uc009vyi.4;uc001cqd.2;uc010omf.1;uc001cqb.4;uc010ome.3;uc009vyj.3	Homo sapiens MAP kinase interacting serine/threonine kinase 1 (MKNK1)	8569	chr1	47027153;47023078;47034114;47040146	47069966;47082563		0.522448	0.570325	0.200423	0.99402	0.313542	8.847	8.7003	0.146706
MKNK2	AK303393;AB209074;AK001730;NM_199054;NM_017572;AK293742	NM_199054;NM_017572	uc010xgv.1;uc002lus.2;uc002lut.1;uc010xgu.1;uc002luq.1;uc002lur.2	Homo sapiens MAP kinase interacting serine/threonine kinase 2 (MKNK2)	2872	chr19	2037469;2037471	2050946;2042675;2042079;2051243;2046690		0.0400728	0.04191	0.0541072	0.875627	0.0431289	10.0248	9.6698	0.355041
MKRN1	NM_001145125;NM_013446;AK297361;BC051821;AK127030	NM_001145125;NM_013446	uc011krd.1;uc003vvs.2;uc003vvu.4;uc003vvv.4;uc003vvt.2	Homo sapiens makorin ring finger protein 1 (MKRN1)	23608	chr7	140152839;140155982	140174569;140179369		0.258743	0.311546	0.701077	0.994985	0.6634	11.737	11.8002	-0.0631974
MKRN2	NM_001271707;NM_014160	NM_001271707;NM_014160	uc003bxd.4;uc011aus.3	Homo sapiens makorin ring finger protein 2 (MKRN2)	23609	chr3	12598512	12625210		0.188433	0.366201	0.151527	0.99154	0.244327	8.29975	8.40901	-0.109256
MKRN3	AK309383;NM_005664;BC070293	NM_005664	uc001ywh.4;uc001ywi.3;uc010ayi.1	SubName: Full=MKRN3 protein; SubName: Full=Probable E3 ubiquitin-protein ligase makorin-3;Homo sapiens makorin ring finger protein 3 (MKRN3), mRNA	7681	chr15	23810808;23810453;23810863	23856711;23813166;23820764		0.0340779	0.0297548	0.242797	0.010742	0.0806114	5.80963	6.43844	-0.62881
MKRN9P	NR_033410	NR_033410	uc021rbq.1	Homo sapiens makorin ring finger protein 9, pseudogene (MKRN9P), non-coding RNA		chr12	88176662	88178488		0.489469	0.050825	0.523369	0.0041283	0.518929	2.60908	3.0199	-0.410825
MKS1	NM_001165927;AK301020;NM_017777	NM_001165927;NM_017777	uc002ivr.2;uc010wnq.2;uc021uam.1	Homo sapiens Meckel syndrome, type 1 (MKS1)	54903	chr17	56282796	56296966;56296666		0.0673848	0.0922537	0.108702	0.914269	0.0863189	9.84101	10.1046	-0.263552
MKX	NM_001242702;NM_173576	NM_001242702;NM_173576	uc001itx.4;uc001ity.4	Homo sapiens mohawk homeobox (MKX)		chr10	27961802	28034778		0.112099	0.00359494	0.551064	9.85097e-09	0.588734	0.657429	0.917618	-0.260189
MLANA	NM_005511	NM_005511	uc003zjo.1	Homo sapiens melan-A (MLANA), mRNA	2315	chr9	5890908	5909822		0.899359	0.445759	0.149425	1	0.186791	0.0824688	0	0.0824688
MLC1	AK294048;NM_139202;NM_015166;AK297341;AK295106;AK299841	NM_139202;NM_015166	uc011arn.1;uc011arl.1;uc011arm.1;uc003bjg.1;uc011aro.1;uc003bjh.1	Homo sapiens megalencephalic leukoencephalopathy with subcortical cysts 1 (MLC1)		chr22	50497819	50523781;50524358		0.137472	0.170017	0.156483	0.807453	0.174118	3.4359	2.99562	0.44028
MLEC	NM_014730	NM_014730	uc001tyy.1	Homo sapiens malectin (MLEC), mRNA	9761	chr12	121124948	121139667		0.295344	0.363742	0.980537	0.988896	0.887165	9.18568	9.19698	-0.0113071
MLF1	NM_001195432;NM_001195433;NM_001130156;NM_001195434;NM_022443;NM_001130157;BX647666	NM_001195432;NM_001195433;NM_001130156;NM_001195434;NM_022443;NM_001130157	uc003fbz.3;uc003fca.3;uc003fcc.3;uc003fbx.3;uc003fcb.3;uc010hvx.3;uc003fby.3	Homo sapiens myeloid leukemia factor 1 (MLF1)	4291	chr3	158288952	158324249		0.53971	0.568856	0.281912	0.991781	0.39504	7.68644	7.87723	-0.19079
MLF1IP	NM_024629;BC141854;DQ907911	NM_024629	uc003iwq.3;uc003iwr.1;uc003iwp.3	Homo sapiens MLF1 interacting protein (MLF1IP), mRNA		chr4	185618800;185615218	185655286;185652122		0.00412185	0.00374649	0.188567	0.296849	0.19309	7.74389	8.2038	-0.459908
MLF2	NM_005439;AK313998;NR_026581	NM_005439	uc001qqp.3;uc010sfi.2;uc009zey.1	Homo sapiens myeloid leukemia factor 2 (MLF2)	8079	chr12	6857157;6857935	6862082;6876641;6862636		0.0896696	0.157124	0.127525	0.990251	0.115924	10.4297	10.5844	-0.154717
MLH1	DQ648893;AK302807;NM_001167619;EU188671;NM_001258271;DQ648892;EU188674;NM_001258273;EU188672;NM_001167618;DQ648891;NM_001258274;EU188665;EU188667;EU188668;EU188673;EU188670;NM_000249;NM_001167617	NM_001258271;NM_001258274;NM_001167619;NM_000249;NM_001258273;NM_001167618;NM_001167617	uc011ayd.2;uc003cgn.4;uc010hgq.3;uc011ayc.2;uc011ayb.2;uc010hgh.1;uc010hgn.3;uc010hgl.1;uc011aye.2;uc010hgm.3;uc010hgo.3;uc010hgk.3;uc010hge.3;uc010hgp.4;uc010hgj.1;uc003cgl.3;uc010hgg.1;uc010hgi.1;uc003cgo.3	Homo sapiens mutL homolog 1, colon cancer, nonpolyposis type 2 (E. coli) (MLH1)	4292	chr3	37034840;37067127;37035267;37083758;37055922;37053501	37070423;37081785;37067498;37107380;37092337		0.888514	0.919176	0.603997	0.996719	0.680926	11.2095	11.1743	0.0351298
MLH3	NM_001040108;AK298777;NM_014381	NM_001040108;NM_014381	uc010tuy.1;uc001xre.1;uc001xrd.1	Homo sapiens mutL homolog 3 (E. coli) (MLH3)	27030	chr14	75480466;75489516	75516421;75518235		0.440995	0.542706	0.719462	0.992014	0.624691	11.124	11.1674	-0.0434184
MLIP	AK294890;AK294797;BX647567;NM_138569;BC009010	NM_138569	uc011dwz.1;uc003pcf.2;uc003pcg.4;uc011dxa.2;uc003pch.4	Homo sapiens muscular LMNA-interacting protein (MLIP), mRNA	90523	chr6	53883713;53948335;53976244	54003084;54082882;54131078		0.0384428	0.0469063	0.0206296	0.370873	0.0271448	4.71639	3.60574	1.11065
MLK7-AS1	NR_033882	NR_033882	uc002uib.3	Homo sapiens MLK7 antisense RNA 1 (MLK7-AS1), non-coding RNA	339751	chr2	174062440	174146764		0.703763	0.168716	0.0979164	0.987778	0.231355	0.175125	0.0379216	0.137204
MLKL	NM_152649;NM_001142497	NM_152649;NM_001142497	uc002fdb.2;uc002fdc.2	Homo sapiens mixed lineage kinase domain-like (MLKL)	197259	chr16	74705752	74734789		0.539223	0.537966	0.414857	0.986225	0.562412	6.42827	6.21575	0.212526
MLL/AF6 fusion	DQ387206		uc021zil.1	Homo sapiens chromosome der(11) MLL/AF6 fusion protein (MLL/AF6 fusion) mRNA, partial cds		chr6	168265223	168265426		0.107933	0.106426	0.224705	0.925285	0.26009	1.90028	1.48125	0.419031
MLLT1	NM_005934	NM_005934	uc002mek.3	Homo sapiens myeloid/lymphoid or mixed-lineage leukemia (trithorax homolog, Drosophila); translocated to, 1 (MLLT1), mRNA	4298	chr19	6210391	6279959	turquoise	0.000358685	0.00497729	0.000952185	0.0363372	0.000708074	8.93026	9.24723	-0.316969
MLLT10	AF060938;NM_001195627;BX640774;NM_001195630;AF060937;AB209755;BC129946;AF060935;NM_004641;NM_001195626;BX648210;AF060936;NM_001195628	NM_004641;NM_001195626;NM_001195627;NM_001195628;NM_001195630	uc001iqs.3;uc001iqx.1;uc001iqw.1;uc001irb.3;uc021pny.1;uc009xkf.1;uc001ira.3;uc001iqr.2;uc001iqu.2;uc009xke.1;uc001iqt.3;uc001iqq.2;uc001iqv.3	Homo sapiens myeloid/lymphoid or mixed-lineage leukemia (trithorax homolog, Drosophila); translocated to, 10 (MLLT10)	8028	chr10	21823100;21962569;21906040;21823573	21846114;21884369;22032559		0.0111837	0.0374075	0.0475319	0.964738	0.0570223	11.1543	10.9608	0.193498
MLLT11	CCDS982;NM_006818	NM_006818	uc001ewq.3;uc021oyj.1	Homo sapiens myeloid/lymphoid or mixed-lineage leukemia (trithorax homolog, Drosophila); translocated to, 11 (MLLT11), mRNA		chr1	151039700;151032150	151039973;151040973		0.625624	0.623888	0.464159	0.995806	0.469955	11.1073	11.3486	-0.241263
MLLT3	AK297587;NM_004529;BC030550;AK301474	NM_004529	uc003zof.3;uc011lnf.1;uc011lne.1;uc003zoe.2	Homo sapiens myeloid/lymphoid or mixed-lineage leukemia (trithorax homolog, Drosophila); translocated to, 3 (MLLT3), mRNA		chr9	20344967;20362720	20621872;20621160;20622514		0.733558	0.743469	0.469758	0.993078	0.492984	9.01311	8.91767	0.0954378
MLLT4	AL161973;AB621809;BX649158;NM_001207008;BC014505;U02478;NM_001040000	NM_001207008;NM_001040000	uc003qwc.2;uc003qwb.1;uc021zij.1;uc003qwg.1;uc003qwf.3;uc021zim.1;uc021zik.1	Homo sapiens myeloid/lymphoid or mixed-lineage leukemia (trithorax homolog, Drosophila); translocated to, 4 (MLLT4)	4301	chr6	168227670;168281039;168291541;168314220;168228314	168365793;168352942;168312844;168372700;168364899		0.900607	0.931373	0.684574	0.996529	0.67748	12.3355	12.4099	-0.0744058
MLLT6	AK310437;BC007859;AL133659;NM_005937;CU675580;CU687922	NM_005937	uc002hqj.3;uc010wdr.2;uc010cvm.1;uc021twh.1;uc002hqi.4;uc002hqk.4	Homo sapiens myeloid/lymphoid or mixed-lineage leukemia (trithorax homolog, Drosophila); translocated to, 6 (MLLT6), mRNA		chr17	36861872;36874835;36876903;36871864	36886056;36872588;36877409;36871009		0.959007	0.951915	0.600876	0.993838	0.648634	11.3281	11.2707	0.057318
MLN	NM_002418;NM_001040109;NM_001184698	NM_002418;NM_001040109;NM_001184698	uc003ofg.1;uc003off.1;uc011drn.1	Homo sapiens motilin (MLN)	4295	chr6	33762448	33771793		0.93821	0.958463	0.920953	0.995822	0.999738	0.0503648	0.0413189	0.00904592
MLNR	NM_001507	NM_001507	uc010tgj.2	Homo sapiens motilin receptor (MLNR), mRNA	2862	chr13	49794473	49796513		0.00955284	0.00582252	0.00863938	0.272791	0.0212638	0.447114	1.03113	-0.584017
MLPH	AK310821;AK056867;NM_024101;AK225381;AY358857;AK094168;NM_001042467	NM_024101;NM_001042467	uc002vwx.3;uc002vww.3;uc002vwu.3;uc002vwv.3;uc010fyt.1;uc002vwt.3;uc002vws.3	Homo sapiens melanophilin (MLPH)		chr2	238418729;238395052;238395877;238426671	238454412;238463961		0.0514874	0.0413153	0.677905	0.256055	0.600343	3.75536	4.01864	-0.263286
MLST8	NM_001199175;AY223837;NM_001199174;NM_022372;AK302201;BC020499;NM_001199173;BC052292;AK022227;AK304390	NM_001199175;NM_001199173;NM_001199174;NM_022372	uc002cpf.3;uc002cpd.3;uc010uvy.2;uc002cpb.3;uc010uvx.2;uc002cpe.3;uc002cph.3;uc002coz.3;uc002cpc.3;uc002coy.3	Homo sapiens MTOR associated protein, LST8 homolog (S. cerevisiae) (MLST8)	64223	chr16	2255471;2255731;2255177	2259418;2258736;2256881	blue	2.61324e-05	0.00112774	0.000254734	0.0211911	0.000491281	8.07871	8.48595	-0.407241
MLX	NM_198204;NM_198205;NM_170607	NM_198204;NM_198205;NM_170607	uc002iaf.3;uc002iag.3;uc002iah.3	Homo sapiens MLX, MAX dimerization protein (MLX)	6945	chr17	40719077	40725221		0.960433	0.99146	0.880028	0.995999	0.814681	10.3375	10.3404	-0.00296577
MLXIP	BC028309;AF245480;BC039704;NM_014938	NM_014938	uc001ubr.3;uc001ubs.1;uc001ubt.3;uc001ubq.3	Homo sapiens MLX interacting protein (MLXIP), mRNA	22877	chr12	122612429;122516651;122617829;122615390	122628967;122618534;122618711		0.181482	0.234967	0.203062	0.995147	0.221378	11.1952	11.0472	0.147938
MLXIPL	NM_032952;AF056184;NM_032951;NM_032954;BC012925;NM_032953;AF245474;AK055029	NM_032951;NM_032954;NM_032953;NM_032952	uc003typ.1;uc003tyl.1;uc003tyo.1;uc003tyq.1;uc003tym.1;uc003tyj.2;uc003tyk.1;uc003tyn.1	Homo sapiens MLX interacting protein-like (MLXIPL)	51085	chr7	73007523;73011039;73007531	73012043;73021154;73038870		0.994101	0.0729319	0.615283	0.00301547	0.434244	2.16786	2.4704	-0.302541
MLYCD	NM_012213	NM_012213	uc002fgz.3	Homo sapiens malonyl-CoA decarboxylase (MLYCD), nuclear gene encoding mitochondrial protein, mRNA	23417	chr16	83932729	83949787		0.00196752	0.0067904	0.00541244	0.860722	0.00840299	8.68702	8.35398	0.333037
MMAA	NM_172250;BC101180	NM_172250	uc003ikh.4;uc010iow.3	Homo sapiens methylmalonic aciduria (cobalamin deficiency) cblA type (MMAA), nuclear gene encoding mitochondrial protein, mRNA	166785	chr4	146540539;146560226	146581187		0.0659505	0.167235	0.102871	0.723596	0.0671345	7.60459	7.43943	0.165157
MMAB	NR_038118;NM_052845;AK295211	NM_052845	uc001tov.3;uc001tou.3;uc010sxq.2	Homo sapiens methylmalonic aciduria (cobalamin deficiency) cblB type (MMAB);Homo sapiens methylmalonic aciduria (cobalamin deficiency) cblB type (MMAB), nuclear gene encoding mitochondrial protein		chr12	109991520	110011358		0.340169	0.390763	0.464169	0.994683	0.53738	10.0236	10.1139	-0.0903235
MMACHC	NM_015506	NM_015506	uc009vxv.3	Homo sapiens methylmalonic aciduria (cobalamin deficiency) cblC type, with homocystinuria (MMACHC), mRNA	25974	chr1	45965855	45976739		0.276526	0.331991	0.171424	0.983793	0.163375	6.07882	6.29528	-0.216458
MMADHC	NM_015702	NM_015702	uc002txc.3	Homo sapiens methylmalonic aciduria (cobalamin deficiency) cblD type, with homocystinuria (MMADHC), nuclear gene encoding mitochondrial protein, mRNA	27249	chr2	150426146	150444330		0.127971	0.205327	0.0646164	0.994886	0.0724797	10.28	10.443	-0.163072
MMD	NM_012329	NM_012329	uc002iui.3	Homo sapiens monocyte to macrophage differentiation-associated (MMD), mRNA	23531	chr17	53469973	53499341		0.150908	0.158083	0.235	0.96789	0.256146	9.07734	9.36885	-0.291511
MMD2	NM_198403;NM_001270375;NR_072989;NM_001100600	NM_198403;NM_001270375;NR_072989;NM_001100600	uc010ksq.3;uc003snl.1;uc003sno.4;uc003snn.4	Homo sapiens monocyte to macrophage differentiation-associated 2 (MMD2)		chr7	4931875;4945619	4998844		0.0865761	0.0715304	0.101266	0.398562	0.0587195	2.57354	3.39629	-0.822754
MME	KC143287;NM_000902;NM_007289;AK310664;NM_007288;KC143288;NM_007287;AK291761	NM_000902;NM_007287;NM_007289;NM_007288	uc003fae.1;uc031sbz.1;uc010hvr.1;uc031scb.1;uc003fab.1;uc031sca.1;uc003fad.1;uc003fac.1	Homo sapiens membrane metallo-endopeptidase (MME)	4311	chr3	154797435;154741912;154857979;154798078;154797952;154797704	154901518;154862246;154803518		0.468317	0.0485032	0.0802796	0.0542527	0.0836978	6.79922	5.78975	1.00947
MMEL1	NM_033467;BC101029	NM_033467	uc009vlg.1;uc001ajy.2	Homo sapiens membrane metallo-endopeptidase-like 1 (MMEL1), mRNA	79258	chr1	2522080	2564481;2560960		0.170271	0.158681	0.164425	0.695138	0.107464	2.22557	2.89235	-0.666779
MMGT1	NM_173470;CU689665;AK295829	NM_173470	uc004ezi.1;uc011mvw.1;uc022cet.1	Homo sapiens membrane magnesium transporter 1 (MMGT1), mRNA	93380	chrX	135044230	135056188;135053281;135056134		0.827161	0.810904	0.938855	0.991773	0.510956	8.03083	8.03754	-0.00670952
MMP1	NM_002421;NM_001145938	NM_002421;NM_001145938	uc010ruv.1;uc001phi.2	Homo sapiens matrix metallopeptidase 1 (interstitial collagenase) (MMP1)	4312	chr11	102660640	102668966	purple	0.0153281	9.57641e-06	0.0134467	5.60148e-08	0.00700796	1.8159	3.03205	-1.21615
MMP10	NM_002425	NM_002425	uc001phg.2	Homo sapiens matrix metallopeptidase 10 (stromelysin 2) (MMP10), mRNA	4319	chr11	102641232	102651359		0.260754	0.254124	0.162106	0.521542	0.135848	1.36123	1.97828	-0.617044
MMP11	NM_005940;AK075448	NM_005940	uc002zxy.3;uc002zxx.3	Homo sapiens matrix metallopeptidase 11 (stromelysin 3) (MMP11), mRNA		chr22	24115035	24126503		0.00101988	0.00114393	0.0325342	0.0704296	0.0198147	6.4649	7.13513	-0.670231
MMP12	NM_002426	NM_002426	uc001phk.3	Homo sapiens matrix metallopeptidase 12 (macrophage elastase) (MMP12), mRNA		chr11	102733463	102745764		0.94494	0.934556	0.399301	0.989403	0.352278	6.15605	6.71178	-0.555735
MMP13	NM_002427	NM_002427	uc001phl.3	Homo sapiens matrix metallopeptidase 13 (collagenase 3) (MMP13), mRNA	4322	chr11	102813720	102826463		0.396985	0.0040784	0.183378	0.000132859	0.175242	0.651948	1.16835	-0.516403
MMP14	NM_004995	NM_004995	uc001whc.3	Homo sapiens matrix metallopeptidase 14 (membrane-inserted) (MMP14), mRNA		chr14	23305792	23316803		0.0651694	0.0543476	0.207242	0.982346	0.179808	9.28433	9.61675	-0.332427
MMP15	NM_002428	NM_002428	uc002ena.3	Homo sapiens matrix metallopeptidase 15 (membrane-inserted) (MMP15), mRNA	4324	chr16	58059281	58080804		0.609638	0.605531	0.664669	0.99353	0.637845	9.749	9.86707	-0.118075
MMP16	NM_005941	NM_005941	uc003yeb.4	Homo sapiens matrix metallopeptidase 16 (membrane-inserted) (MMP16), mRNA	4325	chr8	89049459	89339717		0.498805	0.497889	0.866926	0.993483	0.838162	9.96954	9.93138	0.0381575
MMP17	X89576;NM_016155	NM_016155	uc001ujc.1;uc001ujd.1	Homo sapiens matrix metallopeptidase 17 (membrane-inserted) (MMP17), mRNA	4326	chr12	132322600;132312940	132336316		0.883447	0.898381	0.586592	0.988745	0.369557	8.01363	8.19255	-0.178921
MMP19	NM_002429;NR_073606;U38322;NM_001272101	NM_002429;NR_073606;NM_001272101	uc010spw.3;uc001sib.4;uc001sid.4;uc001sia.3	Homo sapiens matrix metallopeptidase 19 (MMP19)		chr12	56229213	56233818;56236767		0.379408	0.753841	0.210069	0.982674	0.194772	6.29864	5.75277	0.545876
MMP2	AK301536;NM_004530;NM_001127891	NM_004530;NM_001127891	uc010ccc.3;uc010vhd.2;uc002ehz.4	Homo sapiens matrix metallopeptidase 2 (gelatinase A, 72kDa gelatinase, 72kDa type IV collagenase) (MMP2)	4313	chr16	55513080;55514444;55515473	55540586		0.183351	0.1537	0.271597	0.993996	0.26079	11.6064	11.9199	-0.313514
MMP20	NM_004771	NM_004771	uc001phc.3	Homo sapiens matrix metallopeptidase 20 (MMP20), mRNA	9313	chr11	102447565	102496063		0.685448	0.684625	0.314495	0.966711	0.279924	1.34032	0.96285	0.377468
MMP21	NM_147191	NM_147191	uc001liu.3	Homo sapiens matrix metallopeptidase 21 (MMP21), mRNA		chr10	127455026	127464390		0.963116	0.931682	0.752449	0.980756	0.556524	3.59203	3.71411	-0.122078
MMP23A	NR_002946;AF057062	NR_002946	uc001ahi.1;uc009vko.1	Homo sapiens matrix metallopeptidase 23A (pseudogene) (MMP23A), non-coding RNA		chr1	1631785;1631377	1633247		0.97886	0.958	0.987845	0.977653	0.888941	2.21637	2.20732	0.00905037
MMP23B	AB010962;NM_006983;AF057062;NR_002946	NM_006983;NR_002946	uc009vki.3;uc001agr.3;uc001agp.3;uc001agq.3	Homo sapiens matrix metallopeptidase 23B (MMP23B), mRNA	8510	chr1	1568161;1567559;1568566	1570030		0.16653	0.191469	0.0861972	0.952607	0.181905	5.44331	4.91707	0.526243
MMP24	NM_006690	NM_006690	uc002xbu.2	Homo sapiens matrix metallopeptidase 24 (membrane-inserted) (MMP24), mRNA	10893	chr20	33814538	33864804		0.196333	0.189799	0.115668	0.956452	0.100199	9.5263	10.1713	-0.645049
MMP25	NM_022468;BC111412	NM_022468	uc002cth.3;uc002cti.1	Homo sapiens matrix metallopeptidase 25 (MMP25), mRNA	64386	chr16	3097415;3096681	3106163;3110724		0.668717	0.680415	0.196023	0.978813	0.208967	3.49759	3.06532	0.432267
MMP26	NM_021801	NM_021801	uc001lzv.3	Homo sapiens matrix metallopeptidase 26 (MMP26), mRNA	56547	chr11	5009423	5013659		0.989704	0.8125	0.229554	1	0.951832	0	0.0407125	-0.0407125
MMP27	NM_022122	NM_022122	uc001phd.1	Homo sapiens matrix metallopeptidase 27 (MMP27), mRNA	64066	chr11	102562414	102576468		0.895354	0.69993	0.734567	0.993834	0.344905	0.0980004	0.0679118	0.0300886
MMP28	NM_001032278;BC002631;AK122604;NM_024302	NM_001032278;NM_024302	uc002hjz.1;uc002hjw.1;uc002hjy.1;uc002hka.3	Homo sapiens matrix metallopeptidase 28 (MMP28)		chr17	34105508;34093215;34092875;34083268	34122640		0.139363	0.152409	0.0649485	0.809748	0.074399	4.43401	3.74729	0.686719
MMP3	NM_002422	NM_002422	uc001phj.1	Homo sapiens matrix metallopeptidase 3 (stromelysin 1, progelatinase) (MMP3), mRNA	4314	chr11	102706527	102714342		0.459065	0.446035	0.389302	0.971774	0.396275	0.472767	0.743057	-0.27029
MMP7	AK293359;NM_002423;AK309687	NM_002423	uc001phb.3;uc010rus.1;uc009yxd.3	Homo sapiens matrix metallopeptidase 7 (matrilysin, uterine) (MMP7), mRNA		chr11	102397716;102395008;102391238	102401478		0.042308	0.0323336	0.0458764	0.0281988	0.0374	1.80361	0.971958	0.83165
MMP8	AK303511;BC144094;NM_002424	NM_002424	uc010rut.1;uc010ruu.1;uc001phe.2	Homo sapiens matrix metallopeptidase 8 (neutrophil collagenase) (MMP8), mRNA		chr11	102582525	102595685;102593412		0.0493958	0.0267962	0.0243506	0.436121	0.0118209	0.465404	1.06706	-0.601659
MMP9	NM_004994	NM_004994	uc002xqz.3	Homo sapiens matrix metallopeptidase 9 (gelatinase B, 92kDa gelatinase, 92kDa type IV collagenase) (MMP9), mRNA	4318	chr20	44637546	44645200		0.872348	0.886914	0.428517	0.995081	0.324953	10.9378	10.4515	0.486333
MMRN1	AK302421;AK125557;NM_007351	NM_007351	uc010iku.3;uc011cds.2;uc003hst.3	Homo sapiens multimerin 1 (MMRN1), mRNA	22915	chr4	90823196;90816051;90816002	90875780		0.00876584	0.00927473	0.00521032	0.00101082	0.00332918	7.94166	6.50664	1.43502
MMRN2	AK308401;NM_024756;AK293822	NM_024756	uc010qmn.2;uc001kea.3;uc009xtb.2	Homo sapiens multimerin 2 (MMRN2), mRNA	79812	chr10	88695297;88702073	88717425		0.929816	0.968165	0.705182	0.988678	0.575556	8.34523	8.2656	0.0796312
MMS19	AK025496;AK056581;AF319947;AK027710;BC080532;BC143285;NM_022362;BC007298	NM_022362	uc001knr.3;uc010qox.3;uc001knq.3;uc001knu.1;uc009xvt.3;uc001knt.3;uc001kns.4;uc009xvs.3	Homo sapiens MMS19 nucleotide excision repair homolog (S. cerevisiae) (MMS19), mRNA		chr10	99218080;99219118	99258366;99237686;99258513;99258149;99227340;99221558;99243908	brown	1.93007e-05	0.00162848	7.77309e-05	0.000316944	4.67886e-05	10.1965	10.5334	-0.336895
MMS22L	BC142948;NM_198468;BC110860;AB385246	NM_198468	uc003ppb.3;uc011eaf.2;uc003ppc.3;uc010kcn.1	Homo sapiens MMS22-like, DNA repair protein (MMS22L), mRNA	253714	chr6	97678161;97590036;97701351	97731061;97731052;97730429		0.115861	0.131435	0.424629	0.956511	0.335903	8.99971	9.17431	-0.1746
MN1	AK307152;NM_002430	NM_002430	uc003adj.3;uc010gvg.4	Homo sapiens meningioma (disrupted in balanced translocation) 1 (MN1), mRNA	4330	chr22	28144264	28197486;28187871		0.343703	0.360767	0.0303642	0.933175	0.0340482	5.46758	4.7903	0.677279
MNAT1	AK308701;NM_002431;NM_001177963	NM_002431;NM_001177963	uc001xfe.3;uc010apq.2;uc001xfd.3	Homo sapiens menage a trois homolog 1, cyclin H assembly factor (Xenopus laevis) (MNAT1)	4331	chr14	61201458	61275733;61435398		0.0246047	0.0768031	0.059524	0.89564	0.0484272	8.13544	8.33451	-0.199074
MND1	NM_032117;NR_045605;NM_001253861	NM_032117;NR_045605;NM_001253861	uc021xtk.1;uc003ink.2;uc021xtj.1	Homo sapiens meiotic nuclear divisions 1 homolog (S. cerevisiae) (MND1)	84057	chr4	154265800	154336247		0.000217707	0.000267479	0.165327	0.0139195	0.159458	5.1384	5.67053	-0.532131
MNDA	NM_002432	NM_002432	uc001fsz.1	Homo sapiens myeloid cell nuclear differentiation antigen (MNDA), mRNA	4332	chr1	158801167	158819270		0.38214	0.397877	0.104949	0.921601	0.0819356	6.40341	5.90559	0.497816
MNS1	NM_018365;AK057542	NM_018365	uc002adr.2;uc010bfo.2	Homo sapiens meiosis-specific nuclear structural 1 (MNS1), mRNA		chr15	56720928	56756445;56757335		0.374623	0.419487	0.776357	0.987925	0.799953	6.64148	6.71077	-0.0692915
MNT	NM_020310	NM_020310	uc002fur.3	Homo sapiens MNT, MAX dimerization protein (MNT), mRNA	4335	chr17	2287353	2304258		0.0897476	0.151704	0.0666375	0.970946	0.0640953	9.17791	8.98035	0.197555
MNX1	AY927459;NM_001165255;AY927457;AY927465;NM_005515;AY927462	NM_001165255;NM_005515	uc003wna.3;uc003wnd.1;uc022aqk.1;uc003wmz.4;uc003wnc.1;uc010lqr.2	Homo sapiens motor neuron and pancreas homeobox 1 (MNX1)		chr7	156786744;156797546	156802129;156803347	pink	5.95915e-06	2.42081e-07	0.00013563	1.11022e-16	4.66269e-05	0.149444	1.29058	-1.14114
MOAP1	NM_022151;CCDS9908	NM_022151	uc021saw.1;uc001ybj.3	Homo sapiens modulator of apoptosis 1 (MOAP1), mRNA		chr14	93649531;93648540	93651249;93650587		0.922059	0.898875	0.712857	0.994169	0.580733	9.31512	9.27407	0.0410516
MOB1A	AK021657;NM_018221	NM_018221	uc002skh.4;uc002ski.2	Homo sapiens MOB kinase activator 1A (MOB1A), mRNA	55233	chr2	74391148;74383210	74405995		0.00948961	0.0132617	0.0308854	0.38753	0.0209536	9.5267	9.19968	0.327022
MOB1B	NM_173468;NM_001244767;NM_001244766	NM_173468;NM_001244767;NM_001244766	uc011cba.2;uc003hfw.3;uc003hfv.2	Homo sapiens MOB kinase activator 1B (MOB1B)		chr4	71768056	71853891;71842460		0.00415866	0.026802	0.0145254	0.842224	0.017191	8.02665	8.27756	-0.250914
MOB2	AB066564;AK057350;NM_053005;NM_001172223	NM_053005;NM_001172223	uc001ltq.2;uc010qwz.2;uc001ltp.1;uc001lto.2	Homo sapiens MOB kinase activator 2 (MOB2)		chr11	1490692;1490684	1507948;1785501;1502115		0.00442373	0.0308513	0.0132262	0.332427	0.00289816	7.91094	8.16593	-0.254993
MOB3A	AJ580635;NM_130807	NM_130807	uc002luu.3;uc002luv.3	Homo sapiens MOB kinase activator 3A (MOB3A), mRNA	126308	chr19	2071034	2078718;2096269		0.0221015	0.0476576	0.0591469	0.940623	0.0733283	8.16168	7.9153	0.246381
MOB3B	NM_024761	NM_024761	uc003zqn.3	Homo sapiens MOB kinase activator 3B (MOB3B), mRNA	79817	chr9	27325206	27529850	yellow	1.05311e-06	1.7666e-05	7.04906e-06	0.000714108	3.65998e-06	7.14503	6.31361	0.831414
MOB3C	NM_145279;NM_201403	NM_145279;NM_201403	uc001cqe.4;uc001cqf.4	Homo sapiens MOB kinase activator 3C (MOB3C)	148932	chr1	47073386	47082563;47080805		0.0765935	0.114853	0.0339821	0.950444	0.0423324	7.09504	6.71635	0.378684
MOB4	NM_001204094;NM_015387;AK307497;NM_001100819;AK297294;NM_199482	NM_001204094;NM_015387;NM_001100819;NM_199482	uc002uum.4;uc010fso.3;uc010zgz.2;uc010fsn.3;uc002uun.4;uc021vun.1	Homo sapiens MOB family member 4, phocein (MOB4)	25843	chr2	198381021;198380294;198380766	198418423		0.794393	0.436487	0.980038	0.984659	0.736563	8.79719	8.81477	-0.0175729
MOBP	NM_001278323;NR_103506;BC075796;NR_103505;AK095180;NM_182935;AK290187;NR_003090;NM_001278322;NR_103504	NM_182935;NM_001278323;NR_103506;NM_001278322;NR_003090	uc003cjx.4;uc003cjv.4;uc003cjw.4;uc003cjz.4;uc021wwf.1;uc010hht.3;uc003cjy.4;uc003cju.4;uc031ryx.1;uc031ryw.1	Homo sapiens cDNA FLJ37426 fis, clone BRAWH2001535;Homo sapiens myelin-associated oligodendrocyte basic protein (MOBP)	4336	chr3	39543556;39563760;39509063;39556464;39521530	39570988;39557494;39557492;39544517		0.790563	0.841217	0.459051	0.971247	0.408923	1.74042	1.9698	-0.229382
MOCOS	NM_017947	NM_017947	uc002kzq.4	Homo sapiens molybdenum cofactor sulfurase (MOCOS), mRNA	55034	chr18	33767479	33848685		0.851243	0.00190074	0.708648	1.11441e-06	0.732285	5.11239	4.94316	0.169231
MOCS1	NM_005943;AB527188;NR_033233;NM_001075098	NM_005943;NM_001075098	uc003opd.3;uc003opb.3;uc003ope.3;uc003opa.3	Homo sapiens molybdenum cofactor synthesis 1 (MOCS1)	4337	chr6	39872033	39902290;39895455		0.529484	0.499563	0.3538	0.993287	0.365092	8.98462	9.15893	-0.17431
MOCS2	NM_004531;NM_176806	NM_004531;NM_176806	uc003joz.3;uc011cqf.2	Homo sapiens molybdenum cofactor synthesis 2 (MOCS2)		chr5	52393894	52405325;52405598		0.118213	0.149072	0.365718	0.95773	0.280079	9.03341	8.90451	0.128891
MOCS3	NM_014484	NM_014484	uc002xvy.2	Homo sapiens molybdenum cofactor synthesis 3 (MOCS3), mRNA	27304	chr20	49575350	49578399		0.00330983	0.0493369	0.00730077	0.845329	0.0378915	6.12228	6.414	-0.29172
MOG	DQ892374;AY566850;NM_002433;NM_206814;NM_001008228;AK295213;NM_206812;AY566846;NM_206811;NM_206809;AY566848;NM_001008229;NM_001170418;NM_206810;AY566849	NM_002433;NM_206814;NM_001008228;NM_206812;NM_206811;NM_206809;NM_001008229;NM_206810;NM_001170418	uc011jco.2;uc011euq.2;uc011gpo.2;uc011fsw.2;uc011hik.2;uc011fth.2;uc011hiu.2;uc011ifl.2;uc011gpq.2;uc011hix.2;uc011eun.2;uc011eiy.2;uc011eir.2;uc003nnj.3;uc011him.2;uc011his.2;uc011eil.2;uc011dlt.2;uc011hiw.2;uc011jcs.2;uc011ifb.2;uc011jci.2;uc010klf.2;uc011gpp.2;uc003nnk.3;uc011iey.2;uc011ftc.2;uc011gpi.2;uc011ftb.2;uc011ifc.2;uc011gpn.2;uc003nng.3;uc011gpg.2;uc011hir.2;uc011dlu.2;uc011hij.2;uc011hio.2;uc011iew.2;uc011eiq.2;uc011euz.2;uc011ifd.2;uc011gpd.2;uc011jcw.2;uc003nni.3;uc011ftf.2;uc011ifg.2;uc011eiz.2;uc011euk.2;uc011jcn.2;uc003nna.3;uc011ifh.2;uc011jcg.2;uc011eiw.2;uc011eit.2;uc011jcj.2;uc003nnh.3;uc011jcl.2;uc011fsu.2;uc011hih.2;uc011euj.2;uc011hiv.2;uc011fsz.2;uc011eux.2;uc011eja.2;uc011ifm.2;uc011fsx.2;uc011iex.2;uc011eiv.2;uc011ejb.2;uc011gpb.2;uc011gpc.2;uc011ifj.2;uc003nmy.2;uc010kle.2;uc011iez.2;uc011ifi.2;uc011ftj.2;uc011gpa.2;uc011jct.2;uc011jch.2;uc011ftg.2;uc011gpf.2;uc011dlv.2;uc011eis.2;uc003qzk.2;uc011euw.2;uc011ife.2;uc011gpm.2;uc011jcr.2;uc011hit.2;uc011fta.2;uc011eul.2;uc011ifk.2;uc011euu.2;uc003nne.3;uc011fte.2;uc011euo.2;uc011jcq.2;uc011jcu.2;uc011ftk.2;uc011gph.2;uc011fti.2;uc011fsv.2;uc011jcv.2;uc011eup.2;uc011eut.2;uc011eix.2;uc011hii.2;uc011hip.2;uc011euy.2;uc011ein.2;uc003nnf.3;uc011euv.2;uc011hin.2;uc011jck.2;uc011eim.2;uc011gpl.2;uc011eio.2;uc011gpk.2;uc011eum.2	Homo sapiens myelin oligodendrocyte glycoprotein (MOG)		chr6_mann_hap4;chr6_mcf_hap5;chr6_apd_hap1;chr6_qbl_hap6;chr6;chr6_dbb_hap3;chr6_ssto_hap7;chr6_cox_hap2	928283;29624757;928110;965313;1143558;927717;928076;927946	943106;943503;942006;29640149;943331;935698;942177;941842;29632544;935861;1158951;29638656;1158862;979209;936065;29632512;941613;936033;935827;980702;943674;973063		0.380989	0.384203	0.907186	0.966908	0.968955	1.17022	1.12769	0.0425318
MOGAT1	NM_058165;BC146518	NM_058165	uc010fwt.1;uc010fws.1	Homo sapiens monoacylglycerol O-acyltransferase 1 (MOGAT1), mRNA	116255	chr2	223553048;223536456	223574649		0.169676	0.116231	0.162025	0.8029	0.0522621	0.473646	0.229892	0.243754
MOGAT2	AK026297;NM_025098;AK128620	NM_025098	uc001oww.1;uc010rru.2;uc010rrv.2	Homo sapiens monoacylglycerol O-acyltransferase 2 (MOGAT2), mRNA	80168	chr11	75430418;75428933	75440372;75442331		0.146285	0.119297	0.0733218	0.47266	0.0652047	0.735156	0.333572	0.401584
MOGAT3	NM_178176;BC100955	NM_178176	uc010lhr.3;uc003uyc.3	Homo sapiens monoacylglycerol O-acyltransferase 3 (MOGAT3), mRNA		chr7	100839012	100844302		0.939768	1	0.412494	1	0.428038	0.0243056	0	0.0243056
MOGS	NM_006302;AK292719;NM_001146158;BC143934;AK304655	NM_006302;NM_001146158	uc010ffj.3;uc010ffi.3;uc010yrt.2;uc010ffh.3;uc010yru.1	Homo sapiens mannosyl-oligosaccharide glucosidase (MOGS)		chr2	74688183;74689999	74692410;74692537;74690773		0.720658	0.781967	0.643882	0.992544	0.517673	10.0347	10.0917	-0.056981
MOK	BC026069;NM_014226;NR_073541;NR_073540;NR_073543;NM_001272011;NR_073542	NM_014226;NR_073541;NR_073540;NR_073543;NM_001272011;NR_073542	uc001ylk.4;uc001yln.4;uc001ylh.4;uc010txv.3;uc001ylj.4;uc001yll.4;uc001ylm.4	Homo sapiens MOK protein kinase (MOK)		chr14	102690833;102695157	102771537;102706958		0.377423	0.454707	0.373156	0.986167	0.636767	6.67219	6.53392	0.138271
MON1A	AK307140;NM_001142501;NM_032355;AX747314	NM_001142501;NM_032355	uc003cyb.2;uc003cxz.3;uc010hlb.2;uc003cya.3	Homo sapiens MON1 homolog A (yeast) (MON1A)		chr3	49946307;49946301;49949829	49967445	yellow	0.000296188	0.00691123	0.00106071	0.0435049	0.000474617	6.81398	7.22671	-0.412733
MON1B	NM_014940;AK293392;AK128411;AK296467	NM_014940	uc010vng.2;uc010vnf.2;uc002fez.3;uc002ffa.3	Homo sapiens MON1 homolog B (yeast) (MON1B), mRNA		chr16	77224835;77227864	77233543		0.00408734	0.0396217	0.0026549	0.779668	0.0040815	8.86529	8.64163	0.223668
MON2	BC144309;BC136621;BC111488;AX747651;BC144324;NM_015026;AL834320;AL833066	NM_015026	uc010ssm.2;uc001srd.1;uc010ssn.2;uc001sre.3;uc001srf.3;uc009zqj.3;uc001srg.3;uc010ssl.2	Homo sapiens MON2 homolog (S. cerevisiae) (MON2)		chr12	62895344;62953689;62860596	62902925;62991363		0.000743793	0.0138944	0.00119682	0.931063	0.00165073	12.4355	12.1731	0.262415
MORC1	AK302642;NM_014429	NM_014429	uc011bhn.2;uc003dxl.3	Homo sapiens MORC family CW-type zinc finger 1 (MORC1), mRNA	27136	chr3	108677086	108836993		0.109384	0.128964	0.125984	0.376581	0.129028	2.02167	1.46237	0.559296
MORC2	NM_014941	NM_014941	uc003aje.1	Homo sapiens MORC family CW-type zinc finger 2 (MORC2), mRNA	22880	chr22	31322599	31364187		0.216599	0.288705	0.233243	0.980954	0.177799	10.8175	10.9777	-0.160162
MORC2-AS1	BC042980;NR_026920	NR_026920	uc003ajc.4;uc003ajd.3	Homo sapiens MORC2 antisense RNA 1 (MORC2-AS1), non-coding RNA		chr22	31318294	31322640		0.0163765	0.0344133	0.0433053	0.69265	0.0797035	2.55014	2.05912	0.491011
MORC3	NM_015358	NM_015358	uc002yvi.3	Homo sapiens MORC family CW-type zinc finger 3 (MORC3), mRNA	23515	chr21	37692486	37748944		0.00119339	0.0105225	0.00408469	0.340701	0.00546998	10.9419	10.708	0.233872
MORC4	NM_001085354;BC009313;EF125210;NM_024657	NM_001085354;NM_024657	uc004emu.4;uc004emw.4;uc004emv.4;uc004emp.4	Homo sapiens MORC family CW-type zinc finger 4 (MORC4)		chrX	106183963;106057100	106243474;106236592		0.521346	0.569487	0.771487	0.987846	0.970856	7.83225	7.77341	0.0588441
MORF4L1	AK310592;AK310702;NM_001265604;NM_001265605;NM_206839;NM_006791;NM_001265603	NM_001265604;NM_001265605;NM_206839;NM_006791;NM_001265603	uc010une.3;uc002bel.4;uc010bli.2;uc010blj.2;uc031qtc.1;uc002bem.4;uc031qtb.1	Homo sapiens mortality factor 4 like 1 (MORF4L1)		chr15	79165330;79165122	79185360;79184047;79190081		0.0562859	0.130302	0.0681048	0.700221	0.0512296	13.228	13.0823	0.145674
MORF4L2	NM_001142424;NM_001142421;NM_012286;NM_001142430;NM_001142426;NM_001142418;NM_001142427;NM_001142419;NM_001142420;NM_001142432;AK126427;NM_001142429;NM_001142428;CCDS14512;NM_001142431;NM_001142425;NM_001142423;NM_001142422	NM_001142424;NM_001142421;NM_012286;NM_001142430;NM_001142426;NM_001142418;NM_001142427;NM_001142419;NM_001142420;NM_001142432;NM_001142429;NM_001142428;NM_001142431;NM_001142425;NM_001142423;NM_001142422	uc004elc.3;uc004ekx.3;uc011msd.2;uc022cbw.1;uc004elf.3;uc004ele.3;uc011msa.2;uc011msb.2;uc004elb.3;uc010nos.3;uc011mry.2;uc004ekw.3;uc004ela.3;uc004eld.3;uc011mrz.2;uc011msc.2;uc004ekz.3;uc004eky.3	Homo sapiens mortality factor 4 like 2 (MORF4L2)	9643	chrX	102930425;102931088	102941155;102943086;102941746;102931955	turquoise	2.97942e-19	1.07088e-17	6.35921e-12	8.34934e-10	6.09463e-12	8.43142	9.62541	-1.19399
MORN1	AK310323;AK299217;BC021704;NM_024848	NM_024848	uc009vld.3;uc010nyy.2;uc001ajd.1;uc001ajb.1	Homo sapiens MORN repeat containing 1 (MORN1), mRNA		chr1	2252695;2286615;2309493;2263564	2322993		0.0355489	0.057715	0.0940807	0.9663	0.156576	8.08538	7.79164	0.293742
MORN2	NM_001145450	NM_001145450	uc010fak.3	Homo sapiens MORN repeat containing 2 (MORN2), mRNA	729967	chr2	39103102	39109850		0.131368	0.159283	0.023339	0.98493	0.043577	5.77148	6.15225	-0.380772
MORN3	NM_173855;AY177732	NM_173855	uc001uax.3;uc001uay.3	Homo sapiens MORN repeat containing 3 (MORN3), mRNA		chr12	122089292	122107560;122110537		0.0696933	0.105873	0.113308	0.853263	0.168703	4.20209	3.79069	0.411403
MORN4	NM_001098831;AJ312050;NM_178832;AK098791;BC022054	NM_001098831;NM_178832	uc001kod.4;uc009xvv.1;uc001kob.4;uc001koc.4;uc001koe.3	Homo sapiens MORN repeat containing 4 (MORN4)		chr10	99374309;99379166	99393344;99393913		0.585951	0.606633	0.674488	0.989034	0.539701	8.68054	8.59268	0.0878593
MORN5	NM_198469;AK302081;BC143440	NM_198469	uc011lyn.2;uc011lyo.1;uc004blw.2	Homo sapiens MORN repeat containing 5 (MORN5), mRNA		chr9	124922189	124962367;124937972		0.571501	0.678554	0.49735	0.959191	0.751476	1.25298	1.07049	0.182485
MOSPD1	NM_019556;AK307196;AK299074;DQ323992	NM_019556	uc011mvr.2;uc010nrv.3;uc004eyb.3;uc004eya.3	Homo sapiens motile sperm domain containing 1 (MOSPD1), mRNA	56180	chrX	134030505;134021661	134033564;134049297		0.267043	0.395925	0.693371	0.966529	0.852372	5.80325	5.76296	0.0402876
MOSPD2	NM_001177475;NM_152581	NM_001177475;NM_152581	uc004cwi.3;uc004cwj.3	Homo sapiens motile sperm domain containing 2 (MOSPD2)		chrX	14891526;14903412	14939459		0.818846	0.864857	0.861213	0.991459	0.981777	8.3549	8.39184	-0.036938
MOSPD3	NM_001040098;NM_001040099;NM_023948;NM_001040097	NM_001040098;NM_001040099;NM_023948;NM_001040097	uc003uvq.3;uc003uvs.3;uc003uvr.3;uc003uvt.3	Homo sapiens motile sperm domain containing 3 (MOSPD3)	64598	chr7	100210113;100210052;100209724	100213000		0.848162	0.836333	0.792524	0.992924	0.715618	8.37477	8.34904	0.0257308
MOV10	AK308874;NM_001130079;AK023297;AB046851;NM_020963	NM_001130079;NM_020963	uc001ecm.3;uc009wgj.1;uc001ecl.2;uc001ecn.3;uc001eck.3	Homo sapiens Mov10, Moloney leukemia virus 10, homolog (mouse) (MOV10)		chr1	113217047;113217469	113243368;113239156;113243357		0.836908	0.842175	0.559693	0.994363	0.628813	9.82816	9.74495	0.0832035
MOV10L1	NM_001164104;NM_001164105;AK303017;BC042828;AX746595;NM_001164106;NM_018995;AK307675	NM_001164104;NM_001164106;NM_001164105;NM_018995	uc011arq.1;uc010han.3;uc003bjk.4;uc011arp.2;uc010hao.1;uc003bjm.1;uc003bjl.3;uc003bjj.3	Homo sapiens Mov10l1, Moloney leukemia virus 10-like 1, homolog (mouse) (MOV10L1)	54456	chr22	50552809;50528684;50585483;50552036;50528434;50587817	50581881;50546803;50597686;50580618;50600116		0.887192	0.00960287	0.633646	0.0537971	0.946916	4.13237	3.97543	0.156932
MOXD1	NM_015529;AY007239	NM_015529	uc003qde.3;uc003qdf.3	Homo sapiens monooxygenase, DBH-like 1 (MOXD1)	26002	chr6	132617193	132696204;132722664		0.655459	0.70684	0.147645	0.982459	0.143669	7.00067	6.28704	0.713638
MPDU1	AF258568;AK297001;NM_004870;NR_024603;AK300083	NM_004870;NR_024603	uc031qyo.1;uc002ghw.3;uc002ghx.3;uc010vub.2;uc010vuc.1	Homo sapiens mannose-P-dolichol utilization defect 1 (MPDU1)	9526	chr17	7486964;7489786	7496107;7491527		0.499981	0.55174	0.272748	0.990269	0.264655	11.1958	11.0532	0.142597
MPDZ	AK294976;NM_001261407;AF093419;AK294823;AK307988;AX747271;NM_003829;AK074721;NM_001261406;AK058011	NM_001261407;NM_003829;NM_001261406	uc003zlb.4;uc010mhx.3;uc010mhz.4;uc010mia.1;uc011lmm.2;uc010mib.3;uc003zkz.4;uc003zkx.4;uc003zky.4;uc011lmn.3	Homo sapiens multiple PDZ domain protein (MPDZ)	8777	chr9	13105702;13115246	13120649;13250371;13162794;13136181;13279563;13165446;13140038;13175891		0.236963	0.31579	0.180601	0.977997	0.129732	11.4248	11.5858	-0.161022
MPEG1	NM_001039396	NM_001039396	uc001nnu.4	Homo sapiens macrophage expressed 1 (MPEG1), mRNA	219972	chr11	58975982	58980494		0.0347483	0.0375752	0.016305	0.837067	0.0126996	10.4564	9.85878	0.597612
MPG	NM_002434;AK308654;NM_001015052;NM_001015054	NM_002434;NM_001015052;NM_001015054	uc010bqp.3;uc002cfo.4;uc002cfn.4;uc002cfm.4	Homo sapiens N-methylpurine-DNA glycosylase (MPG)		chr16	128168;127017	135850;133681		0.267838	0.409455	0.412364	0.982034	0.394287	7.77296	7.70195	0.0710092
MPHOSPH10	NM_005791;AK310931	NM_005791	uc010feb.1;uc002sht.2	Homo sapiens M-phase phosphoprotein 10 (U3 small nucleolar ribonucleoprotein) (MPHOSPH10), mRNA	10199	chr2	71357443	71366343;71377232		0.273672	0.340208	0.0556853	0.981247	0.0358232	10.13	9.92849	0.20149
MPHOSPH6	NM_005792	NM_005792	uc002fgw.3	Homo sapiens M-phase phosphoprotein 6 (MPHOSPH6), mRNA	10200	chr16	82181766	82203829		0.0277183	0.0723425	0.0379652	0.457498	0.0188887	8.64655	8.42563	0.220924
MPHOSPH8	NM_017520;X98259;AL832864	NM_017520	uc001umg.3;uc001umh.3;uc001umi.3	Homo sapiens M-phase phosphoprotein 8 (MPHOSPH8), mRNA		chr13	20220582;20207787	20247599;20245258;20224422		0.009418	0.0398162	0.0134758	0.855653	0.0193836	11.7019	11.4972	0.204701
MPHOSPH9	NM_022782;AK096541;BC144017;BC144016	NM_022782	uc010tal.2;uc001uem.3;uc001uel.3;uc010tam.2	Homo sapiens M-phase phosphoprotein 9 (MPHOSPH9)		chr12	123640945	123706442;123717658		0.52949	0.557516	0.548535	0.995578	0.633218	10.2898	10.2144	0.0754601
MPI	AF504648;AK301370;BC017351;NM_002435;AK294030;AK302354	NM_002435	uc010ulx.1;uc010ulw.2;uc010ulv.2;uc002aze.1;uc002azd.1;uc002azc.1	Homo sapiens mannose phosphate isomerase (MPI), mRNA		chr15	75182409	75189296;75190565		0.160168	0.263943	0.214127	0.984063	0.230934	9.2459	9.15115	0.0947506
MPL	M90103;DQ234353;NM_005373	NM_005373	uc009vwr.3;uc001civ.3;uc001ciw.3	Homo sapiens myeloproliferative leukemia virus oncogene (MPL), mRNA	4352	chr1	43803474	43815208;43820135		0.271306	0.386169	0.634722	0.943454	0.915515	2.62249	2.52598	0.0965045
MPND	NM_001159846;AK308468;NM_032868	NM_001159846;NM_032868	uc002mae.3;uc010dtx.2;uc002mag.3	Homo sapiens MPN domain containing (MPND)	84954	chr19	4343523	4359252;4360083	blue	1.75616e-06	4.78659e-05	2.924e-05	0.000365681	2.4586e-05	7.95892	8.57203	-0.613108
MPO	NM_000250	NM_000250	uc002ivu.1	Homo sapiens myeloperoxidase (MPO), nuclear gene encoding mitochondrial protein, mRNA	4353	chr17	56347216	56358296		0.677313	0.664027	0.635959	0.980394	0.445226	3.49316	3.6636	-0.170445
MPP1	NM_001166462;NM_001166460;AK310681;NM_002436;NM_001166461	NM_001166462;NM_001166460;NM_002436;NM_001166461	uc010nvh.2;uc011mzw.2;uc010nvg.2;uc004fmp.2;uc011mzv.2	Homo sapiens membrane protein, palmitoylated 1, 55kDa (MPP1)	4354	chrX	154006958;154012944	154033802		0.426223	0.417637	0.565092	0.993632	0.623542	8.78681	8.88303	-0.096226
MPP2	AK299286;AK294564;AK311166;AK295858;NM_005374;AK302793;AK299321	NM_005374	uc010wim.1;uc002ien.1;uc010win.1;uc010wip.1;uc002ieo.1;uc010czm.1;uc010wio.1	Homo sapiens membrane protein, palmitoylated 2 (MAGUK p55 subfamily member 2) (MPP2)		chr17	41952726;41959651	41977991;41978930;41987068;41985113		0.328772	0.330368	0.231808	0.983597	0.199679	8.97903	9.36012	-0.38109
MPP3	NR_003562;AK311368;U37707;AK299535;NM_001932;AK309045	NM_001932	uc010wik.2;uc002iei.4;uc010czj.2;uc002ieh.3;uc002iej.3;uc010czi.2	Homo sapiens membrane protein, palmitoylated 3 (MAGUK p55 subfamily member 3) (MPP3)		chr17	41895286;41895413;41907082;41878166	41910547;41909610		0.595221	0.588963	0.376293	0.988013	0.323985	9.06775	9.4087	-0.340955
MPP4	BC144206;AB053303;BX648531;AK298589;NM_033066;BC132785;AK131208;AK300622;AB053304;AB053302;BX647162;AK298947	NM_033066	uc010ftj.3;uc002uyj.4;uc010zhr.2;uc010zht.2;uc002uyl.4;uc010ftk.3;uc002uyk.4;uc002uyn.3;uc010zhq.2;uc010zhs.2;uc002uyi.4;uc002uym.1	Homo sapiens membrane protein, palmitoylated 4 (MAGUK p55 subfamily member 4) (MPP4), mRNA	58538	chr2	202544787;202509596;202529803	202558777;202529834;202563417;202562780		0.0551711	0.0623361	0.474166	0.731834	0.215637	3.56167	3.80149	-0.239815
MPP5	NM_001256550;BC037966;NM_022474	NM_001256550;NM_022474	uc001xjc.4;uc001xjb.2;uc001xjd.4	Homo sapiens membrane protein, palmitoylated 5 (MAGUK p55 subfamily member 5) (MPP5)	64398	chr14	67708011	67746703;67802778		0.0128454	0.029832	0.0220623	0.771555	0.0158545	9.03153	8.77948	0.252044
MPP6	AF162130;NM_016447	NM_016447	uc003swy.3;uc003swx.3	Homo sapiens membrane protein, palmitoylated 6 (MAGUK p55 subfamily member 6) (MPP6), mRNA	51678	chr7	24613084	24727498		0.797866	0.778021	0.792991	0.995311	0.798136	11.2743	11.1923	0.0820034
MPP7	AK315046;AK301592;AL832380;NM_173496;AK057360	NM_173496	uc009xla.2;uc001iua.1;uc010qdv.1;uc001iub.1;uc009xkz.1	Homo sapiens membrane protein, palmitoylated 7 (MAGUK p55 subfamily member 7) (MPP7), mRNA		chr10	28339922;28345408	28571067;28527664;28591995	black	1.14926e-06	3.40684e-06	5.8702e-05	0.00017641	5.69118e-05	7.46608	5.95977	1.50631
MPPE1	NR_040241;AX775855;AK309948;NM_023075;NR_040242;NM_001242904;NR_040243	NM_023075;NM_001242904	uc002kqf.3;uc002kqm.3;uc002kqi.3;uc010dla.2;uc002kqn.3;uc002kqg.3;uc002kqh.3	Homo sapiens metallophosphoesterase 1 (MPPE1)		chr18	11886113;11883471	11908796		0.0374404	0.108901	0.0208729	0.980951	0.0689529	7.64599	7.41652	0.229472
MPPED1	AK295077;AK299516;AK294912;AK299531;NM_001044370	NM_001044370	uc011apz.2;uc011apx.2;uc011apw.2;uc011apy.2;uc011apv.2	Homo sapiens metallophosphoesterase domain containing 1 (MPPED1), mRNA		chr22	43812760;43808019;43813760	43902800		0.873223	0.856993	0.555703	0.982293	0.437775	3.99436	4.31773	-0.323364
MPPED2	NM_001584;AK309809;NM_001145399	NM_001584;NM_001145399	uc001msr.3;uc001msq.3;uc009yji.3	Homo sapiens metallophosphoesterase domain containing 2 (MPPED2)	744	chr11	30406039;30431617	30602041;30607930;30605750		0.812952	0.826247	0.986913	0.99048	0.943688	8.54117	8.5488	-0.00762512
MPRIP	AK025604;NM_201274;AB362573;AB362572;BC009982;BC050323;NM_015134	NM_201274;NM_015134	uc002gqv.2;uc010cpl.2;uc002gqu.2;uc010cpm.2;uc002gqw.2;uc002gqx.2;uc002gqy.2	Homo sapiens myosin phosphatase Rho interacting protein (MPRIP)		chr17	16946073;17076011;17067973;17039532	17095962		0.572411	0.633443	0.590393	0.997855	0.467942	13.3223	13.2795	0.0428202
MPST	NM_001013436;AB208824;NM_001130517;NM_021126	NM_001013436;NM_001130517;NM_021126	uc003aql.4;uc011amu.3;uc003aqi.2;uc003aqm.4	Homo sapiens mercaptopyruvate sulfurtransferase (MPST), nuclear gene encoding mitochondrial protein	4357	chr22	37415790;37415682	37425863;37425853	yellow	8.8616e-06	6.65674e-06	0.000355325	0.00174836	0.000141382	6.56201	7.51104	-0.949034
MPV17	BC001115;NM_002437;AX748044	NM_002437	uc002rjr.3;uc002rjt.3;uc002rjs.3	Homo sapiens MpV17 mitochondrial inner membrane protein (MPV17), nuclear gene encoding mitochondrial protein, mRNA		chr2	27532359	27548547;27545969;27545431		0.0515323	0.0914783	0.0236937	0.982104	0.0278943	9.23483	9.45873	-0.223901
MPV17L	NM_173803;NM_001128423	NM_173803;NM_001128423	uc002ddn.2;uc002ddm.2	Homo sapiens MPV17 mitochondrial membrane protein-like (MPV17L), nuclear gene encoding mitochondrial protein	255027	chr16	15489610	15503543	purple	0.00211335	0.00149642	0.00512439	0.083408	0.00232169	3.24376	4.43762	-1.19386
MPV17L2	AK094091;NM_032683	NM_032683	uc002nid.3;uc010ebj.3	Homo sapiens MPV17 mitochondrial membrane protein-like 2 (MPV17L2), nuclear gene encoding mitochondrial protein, mRNA	84769	chr19	18304039;18304059	18307550		0.0297974	0.0650836	0.0494312	0.767182	0.0390211	7.0276	6.7505	0.277101
MPZ	NM_000530	NM_000530	uc001gaf.4	Homo sapiens myelin protein zero (MPZ), mRNA	4359	chr1	161274524	161279762		0.985302	0.977455	0.331647	0.993237	0.292241	6.92261	6.16339	0.759217
MPZL1	AL035308;NM_001146191;NM_003953;AF181660;AK307250;NM_024569	NM_001146191;NM_003953;NM_024569	uc009wvh.3;uc001geo.3;uc001geq.3;uc001gep.3;uc001gen.4;uc031prf.1	Homo sapiens myelin protein zero-like 1 (MPZL1)		chr1	167734294;167691186	167761156;167743133		0.0971941	0.154009	0.0749859	0.993863	0.127617	9.26376	9.45717	-0.193415
MPZL2	NM_144765;NM_005797	NM_144765;NM_005797	uc001psn.3;uc001pso.3	Homo sapiens myelin protein zero-like 2 (MPZL2)		chr11	118127627;118124130	118135251		0.044366	0.0397529	0.2924	0.936139	0.227777	5.425	5.80602	-0.381025
MPZL3	BC143897;NM_198275;AK310966;AK296951	NM_198275	uc010rxz.2;uc009yzy.3;uc010rxy.2;uc001psm.3	Homo sapiens myelin protein zero-like 3 (MPZL3), mRNA		chr11	118100335	118123011		0.0114179	0.0191089	0.0473616	0.48956	0.040991	5.02467	4.53129	0.493373
MR1	AF010447;NM_001195000;NM_001194999;NM_001531;NM_001195035	NM_001195000;NM_001194999;NM_001531;NM_001195035	uc001gos.2;uc001goq.2;uc001gor.2;uc010pns.2;uc001gop.3	Homo sapiens major histocompatibility complex, class I-related (MR1)	3140	chr1	181002560;181003022	181020399;181031074		0.0359189	0.0444889	0.0359639	0.649834	0.0214788	7.26971	6.71809	0.551615
MRAP	NM_178817;BC062721;AF454916;NM_206898	NM_178817;NM_206898	uc002ypk.3;uc002ypl.3;uc002ypj.3;uc011ado.2	Homo sapiens melanocortin 2 receptor accessory protein (MRAP)	56246	chr21	33664123;33671160	33684599;33687094		0.272305	0.000544898	0.175941	0	0.181495	1.53699	0.745053	0.791936
MRAP2	AK307078;NM_138409	NM_138409	uc003pkg.4;uc010kbo.3	Homo sapiens melanocortin 2 receptor accessory protein 2 (MRAP2), mRNA		chr6	84743419	84800605		0.589228	0.625576	0.0555179	0.975819	0.0305216	6.34434	5.77861	0.565728
MRAS	NM_001252091;NM_001252093;NM_001085049;NM_001252092;NM_012219;NM_001252090	NM_001252091;NM_001252093;NM_001085049;NM_001252092;NM_012219;NM_001252090	uc021xep.1;uc021xeq.1;uc011bmi.2;uc003esi.4;uc011bmj.2;uc003esh.4	Homo sapiens muscle RAS oncogene homolog (MRAS)	22808	chr3	138067507;138066489;138067969;138067691	138124377		0.46412	0.514486	0.746185	0.990219	0.828088	8.73245	8.80122	-0.068778
MRC1	DQ663787;NM_002438;CCDS7123	NM_002438	uc031ptj.1;uc001ipk.4;uc001ipm.4	Homo sapiens mannose receptor, C type 1 (MRC1), mRNA	4360	chr10	18098454;17851341	18200091;17953178		0.100856	0.100391	0.236788	0.549563	0.231172	11.9193	11.3826	0.536697
MRC2	AX748001;NM_006039;AY429551;BC032763	NM_006039	uc010ddq.1;uc002jae.4;uc002jaf.4;uc002jad.4	Homo sapiens mannose receptor, C type 2 (MRC2), mRNA		chr17	60758818;60704761;60757991;60753743	60770962;60757669		0.296834	0.264442	0.587999	0.988336	0.51287	8.56527	8.72548	-0.160211
MRDS1	AF548117;AF548116;AF520803;AF520806;AF520804;AF548123;AF520805;AF520801;AF520802		uc003myp.1;uc010jog.1;uc021yli.1;uc010joj.1;uc010joh.1;uc003myi.3;uc003myl.1;uc003myk.1;uc003mym.1	SubName: Full=MRDS1 protein; Flags: Fragment;Homo sapiens clone 958LR MRDS1 protein (MRDS1) mRNA, complete cds;Homo sapiens clone F2R25 MRDS1 protein (MRDS1) mRNA, partial cds		chr6	9842748;9840469;9707989;9842164;9732163;9809982;9939521	9908837;10211841;9933541;9864348;10115007		0.818285	0.0356933	0.0945508	0.907685	0.125938	0.0243056	0.185205	-0.160899
MRE11A	NM_005590;AK095388;NM_005591	NM_005590;NM_005591	uc001peu.2;uc001pev.2;uc009ywj.2	Homo sapiens MRE11 meiotic recombination 11 homolog A (S. cerevisiae) (MRE11A)		chr11	94150468	94227040		0.514021	0.579337	0.677376	0.985101	0.492001	9.89861	9.95665	-0.0580366
MREG	NM_018000	NM_018000	uc002vfo.3	Homo sapiens melanoregulin (MREG), mRNA	55686	chr2	216807313	216878346		0.175561	0.256358	0.228562	0.958261	0.1942	6.48551	6.69667	-0.211154
MRFAP1	NM_033296;NM_001272053;CCDS3389;NM_001272054	NM_033296;NM_001272053;NM_001272054	uc021xla.1;uc003gjh.2;uc031sdf.1;uc003gjg.2	Homo sapiens Morf4 family associated protein 1 (MRFAP1)		chr4	6641817;6642589	6642973;6644470		0.00313404	0.00552401	0.00685146	0.936737	0.0108288	8.78814	9.14832	-0.36018
MRFAP1L1	NM_203462;CCDS3392	NM_203462	uc003gjo.3;uc021xlc.1	Homo sapiens Morf4 family associated protein 1-like 1 (MRFAP1L1), mRNA		chr4	6710972;6709428	6711356;6711606		0.033516	0.112919	0.109534	0.96623	0.156667	8.17756	8.34193	-0.164372
MRGPRE	NM_001039165;CCDS41603	NM_001039165	uc001lxq.5;uc021qcj.1	Homo sapiens MAS-related GPR, member E (MRGPRE), mRNA	116534	chr11	3249040;3249090	3250026;3253616		0.249648	0.88805	0.50642	0.974498	0.413739	1.13225	1.36943	-0.237175
MRGPRF	NM_145015;NM_001098515	NM_145015;NM_001098515	uc001ooo.4;uc001oop.4	Homo sapiens MAS-related GPR, member F (MRGPRF)	116535	chr11	68771861	68780850		0.0411475	0.0365128	0.914539	0.684163	0.728516	3.45566	3.51705	-0.0613983
MRGPRG	NM_001164377	NM_001164377	uc001lxp.2	Homo sapiens MAS-related GPR, member G (MRGPRG), mRNA	386746	chr11	3239173	3240043		0.989704	0.8125	0.229554	1	0.951832	0	0.0407125	-0.0407125
MRGPRX1	NM_147199	NM_147199	uc001mpg.3	Homo sapiens MAS-related GPR, member X1 (MRGPRX1), mRNA	259249	chr11	18955359	18956549		0.950961	0.165992	0.0877853	1	0.27471	0	0.109328	-0.109328
MRGPRX2	NM_054030;CCDS7847	NM_054030	uc001mph.3;uc021qer.1	Homo sapiens MAS-related GPR, member X2 (MRGPRX2), mRNA		chr11	19076956;19076002	19082228;19077949		0.9537	1	0.929021	0.99726	0.6699	0.0999576	0.0980218	0.00193583
MRGPRX3	NM_054031;CCDS7830	NM_054031	uc021qek.1;uc001mnu.3	Homo sapiens MAS-related GPR, member X3 (MRGPRX3), mRNA	117195	chr11	18158749;18142501	18160027;18159718		0.997585	0.875341	0.912621	0.985247	0.973018	0.256678	0.245182	0.0114969
MRGPRX4	NM_054032	NM_054032	uc001mnv.1	Homo sapiens MAS-related GPR, member X4 (MRGPRX4), mRNA	117196	chr11	18194383	18195827		0.929501	0.298979	0.419388	0.989383	0.423206	0.0689477	0.166517	-0.0975695
MRI1	NM_032285;NM_001031727	NM_032285;NM_001031727	uc002mxe.3;uc002mxf.3	Homo sapiens methylthioribose-1-phosphate isomerase 1 (MRI1)	84245	chr19	13875336	13885096		0.0565012	0.139705	0.0487329	0.988443	0.306902	6.88293	6.67293	0.209996
MRM1	NM_024864;AK026231	NM_024864	uc002hne.3;uc002hnf.3	Homo sapiens mitochondrial rRNA methyltransferase 1 homolog (S. cerevisiae) (MRM1), nuclear gene encoding mitochondrial protein, mRNA	79922	chr17	34958390;34958024	34965407		0.484851	0.624785	0.537117	0.987254	0.962027	4.5365	4.46175	0.0747455
MRO	NM_001127176;AK294757;NM_001127174;NM_001127175;NM_031939;BC029860	NM_001127176;NM_001127174;NM_001127175;NM_031939	uc010dpc.3;uc010dpa.3;uc002lew.4;uc002lex.4;uc010xdn.2;uc010dpb.3	Homo sapiens maestro (MRO)	83876	chr18	48321489	48346072;48351754;48346434		0.988226	0.958694	0.843837	0.977292	0.731011	2.31902	2.43484	-0.11582
MRP63	CCDS9296;NM_024026	NM_024026	uc021rhd.1;uc001unw.3	Homo sapiens mitochondrial ribosomal protein 63 (MRP63), nuclear gene encoding mitochondrial protein, mRNA		chr13	21750371;21751055	21751364;21753220		0.98063	0.923423	0.96819	0.991535	0.667027	9.09309	9.1032	-0.0101141
MRPL1	NM_020236	NM_020236	uc003hku.2	Homo sapiens mitochondrial ribosomal protein L1 (MRPL1), nuclear gene encoding mitochondrial protein, mRNA	65008	chr4	78783804	78873944		0.446467	0.479299	0.779268	0.994368	0.976867	9.00048	9.04603	-0.0455467
MRPL10	NR_037575;NM_148887;NM_145255	NM_148887;NM_145255	uc002ilz.3;uc010wky.2;uc002ily.3	Homo sapiens mitochondrial ribosomal protein L10 (MRPL10), nuclear gene encoding mitochondrial protein;Homo sapiens mitochondrial ribosomal protein L10 (MRPL10)	124995	chr17	45900637	45908907		0.00130399	0.0117451	0.00593388	0.494608	0.00843265	7.57377	7.90372	-0.32995
MRPL11	NM_170739;NM_170738;NM_016050	NM_170739;NM_170738;NM_016050	uc001ohy.4;uc001oia.4;uc001ohz.4	Homo sapiens mitochondrial ribosomal protein L11 (MRPL11), nuclear gene encoding mitochondrial protein	65003	chr11	66202549	66206310		0.389638	0.41972	0.537964	0.989651	0.616298	7.86212	7.9806	-0.118487
MRPL12	NM_002949	NM_002949	uc002kbh.2	Homo sapiens mitochondrial ribosomal protein L12 (MRPL12), nuclear gene encoding mitochondrial protein, mRNA	6182	chr17	79670399	79674556	yellow	7.75369e-08	2.89475e-06	6.38628e-06	0.0156499	2.84372e-05	6.73674	7.49903	-0.762285
MRPL13	AK307322;NM_014078	NM_014078	uc010mdf.3;uc003ypa.3	Homo sapiens mitochondrial ribosomal protein L13 (MRPL13), nuclear gene encoding mitochondrial protein, mRNA		chr8	121408082	121457647		0.0215359	0.0489785	0.0123428	0.979209	0.0423767	7.62962	7.92196	-0.292346
MRPL14	NM_032111	NM_032111	uc003owp.3	Homo sapiens mitochondrial ribosomal protein L14 (MRPL14), nuclear gene encoding mitochondrial protein, mRNA	64928	chr6	44081372	44095191		0.719482	0.789905	0.943812	0.992614	0.943022	7.36581	7.38727	-0.0214619
MRPL15	NM_014175	NM_014175	uc003xsa.2	Homo sapiens mitochondrial ribosomal protein L15 (MRPL15), nuclear gene encoding mitochondrial protein, mRNA	29088	chr8	55047780	55061074		0.00285033	0.0148155	0.00740725	0.929821	0.0221135	7.90884	8.20924	-0.300398
MRPL16	NM_017840	NM_017840	uc001noh.2	Homo sapiens mitochondrial ribosomal protein L16 (MRPL16), nuclear gene encoding mitochondrial protein, mRNA	54948	chr11	59573607	59578345		0.29982	0.377078	0.648602	0.973074	0.477295	7.67139	7.61445	0.0569377
MRPL17	NM_022061	NM_022061	uc001men.2	Homo sapiens mitochondrial ribosomal protein L17 (MRPL17), nuclear gene encoding mitochondrial protein, mRNA	63875	chr11	6701615	6704632	green	5.78676e-06	0.000337591	8.78802e-07	0.00074554	1.78531e-06	5.82671	6.45464	-0.62793
MRPL18	AK311391;NM_014161	NM_014161	uc003qsw.4;uc010kkb.3	Homo sapiens mitochondrial ribosomal protein L18 (MRPL18), nuclear gene encoding mitochondrial protein, mRNA	29074	chr6	160211491;160211021	160219461		0.720815	0.753284	0.931701	0.994197	0.825134	8.75155	8.77366	-0.0221153
MRPL19	NM_014763	NM_014763	uc002snl.3	Homo sapiens mitochondrial ribosomal protein L19 (MRPL19), nuclear gene encoding mitochondrial protein, mRNA	9801	chr2	75873908	75889334		0.478033	0.528294	0.349385	0.995176	0.478314	9.25606	9.35411	-0.0980487
MRPL2	AF086160;AK301041;AK307208;NM_015950	NM_015950	uc011dvc.2;uc010jyi.3;uc003ott.4;uc003ots.1	Homo sapiens mitochondrial ribosomal protein L2 (MRPL2), nuclear gene encoding mitochondrial protein, mRNA	51069	chr6	43025308;43021766;43023357	43027159;43027242		0.519191	0.754261	0.599391	0.992001	0.68521	7.37988	7.35698	0.0228997
MRPL20	AK301440;NM_017971	NM_017971	uc001afo.4;uc010nyn.1	Homo sapiens mitochondrial ribosomal protein L20 (MRPL20), nuclear gene encoding mitochondrial protein, mRNA	55052	chr1	1337275;1340412	1342693		0.115515	0.207206	0.136765	0.911146	0.0778575	8.88196	8.74275	0.139215
MRPL21	NM_181515;NM_181514;AK301989	NM_181515;NM_181514	uc001ooi.3;uc001ooh.3;uc010rqe.1	Homo sapiens mitochondrial ribosomal protein L21 (MRPL21), nuclear gene encoding mitochondrial protein	219927	chr11	68658745;68659671	68671303		0.407398	0.452069	0.133821	0.992487	0.205646	8.68524	8.89973	-0.21449
MRPL22	NM_001014990;NM_014180	NM_001014990;NM_014180	uc003lvy.4;uc003lvz.4	Homo sapiens mitochondrial ribosomal protein L22 (MRPL22), nuclear gene encoding mitochondrial protein	29093	chr5	154320632	154348971		0.575253	0.604812	0.513088	0.993631	0.809525	8.31445	8.39589	-0.0814452
MRPL23	NM_021134	NM_021134	uc001lux.3	Homo sapiens mitochondrial ribosomal protein L23 (MRPL23), nuclear gene encoding mitochondrial protein, mRNA	6150	chr11	1968501	1977839		0.281898	0.301778	0.392132	0.991629	0.565609	8.14915	8.27811	-0.128957
MRPL23-AS1	NR_024471	NR_024471	uc010qxh.2	Homo sapiens MRPL23 antisense RNA 1 (MRPL23-AS1), non-coding RNA	100133545	chr11	2004438	2011150		0.866162	0.830146	0.512462	1	0.709076	0.113438	0.0662935	0.0471441
MRPL24	NM_145729;NM_024540	NM_145729;NM_024540	uc001fpw.1;uc001fpx.1	Homo sapiens mitochondrial ribosomal protein L24 (MRPL24), nuclear gene encoding mitochondrial protein	79590	chr1	156707093	156710923		0.165519	0.23642	0.117853	0.891427	0.0593644	8.73264	8.54278	0.189859
MRPL27	AK023576;NM_016504	NM_016504	uc002iqr.2;uc002iqq.3	Homo sapiens mitochondrial ribosomal protein L27 (MRPL27), nuclear gene encoding mitochondrial protein, mRNA	51264	chr17	48445228;48445227	48450562		0.00136213	0.0118506	0.00546982	0.608674	0.00872722	8.72339	9.01408	-0.290687
MRPL28	NM_006428	NM_006428	uc002cgs.2	Homo sapiens mitochondrial ribosomal protein L28 (MRPL28), nuclear gene encoding mitochondrial protein, mRNA	10573	chr16	417383	420569		0.138674	0.237021	0.141116	0.983158	0.163559	8.1579	8.31431	-0.156409
MRPL3	AK296626;AK301377;NM_007208	NM_007208	uc011blp.2;uc003eoh.3;uc011blo.2	Homo sapiens mitochondrial ribosomal protein L3 (MRPL3), nuclear gene encoding mitochondrial protein, mRNA	11222	chr3	131181044	131221813;131221860		0.0604879	0.0953613	0.161151	0.990637	0.212622	9.87622	10.0323	-0.156045
MRPL30	NM_145212;AF151083;NR_028356;AK126402	NM_145212	uc002szv.3;uc002szr.3;uc002szu.3;uc002szl.1	Homo sapiens mitochondrial ribosomal protein L30 (MRPL30);Homo sapiens mitochondrial ribosomal protein L30 (MRPL30), nuclear gene encoding mitochondrial protein		chr2	99797541;99771417;99758184	99939196;99816020;99811756		0.763857	0.780346	0.716434	0.99419	0.545271	8.95357	8.92772	0.0258548
MRPL32	NM_031903;AX746505	NM_031903	uc003tib.3;uc003tia.3	Homo sapiens mitochondrial ribosomal protein L32 (MRPL32), nuclear gene encoding mitochondrial protein, mRNA		chr7	42971938	42977453		0.0127348	0.0354189	0.00811526	0.281505	0.00394122	9.09211	8.77982	0.312292
MRPL33	NM_145330;NM_004891	NM_145330;NM_004891	uc002rlm.1;uc002rln.1	Homo sapiens mitochondrial ribosomal protein L33 (MRPL33), nuclear gene encoding mitochondrial protein	9553	chr2	27994583	28002608		0.444342	0.485981	0.813609	0.982146	0.939907	9.02614	9.097	-0.070867
MRPL34	NM_023937	NM_023937	uc002ngc.1	Homo sapiens mitochondrial ribosomal protein L34 (MRPL34), nuclear gene encoding mitochondrial protein, mRNA	64981	chr19	17416476	17417652	green	3.59363e-10	3.51858e-08	1.55186e-07	1.23201e-05	1.70365e-08	5.71578	6.67573	-0.959947
MRPL35	NM_016622;NM_145644	NM_016622;NM_145644	uc002srf.4;uc002srg.4	Homo sapiens mitochondrial ribosomal protein L35 (MRPL35), nuclear gene encoding mitochondrial protein	51318	chr2	86426555	86440477		0.292793	0.432563	0.388872	0.93907	0.188738	7.81879	7.73667	0.0821282
MRPL36	CCDS3865;NM_032479	NM_032479	uc003jcx.4;uc021xwh.1	Homo sapiens mitochondrial ribosomal protein L36 (MRPL36), nuclear gene encoding mitochondrial protein, mRNA	64979	chr5	1798737;1798498	1799049;1799956	green	0.000883309	0.0113819	0.000143521	0.479953	0.000596902	5.38158	5.80511	-0.423539
MRPL37	AY421759;NM_016491	NM_016491	uc001cxa.4;uc009vzp.3	Homo sapiens mitochondrial ribosomal protein L37 (MRPL37), nuclear gene encoding mitochondrial protein, mRNA	51253	chr1	54665839	54684056	turquoise	2.52117e-09	8.43436e-07	2.5799e-08	0.00191294	7.01622e-08	8.67981	9.26135	-0.581547
MRPL38	AK024058;NM_032478	NM_032478	uc010wso.1;uc002jpz.1	Homo sapiens mitochondrial ribosomal protein L38 (MRPL38), nuclear gene encoding mitochondrial protein, mRNA	64978	chr17	73894723	73901181;73905899		0.0353647	0.0996124	0.0575158	0.951895	0.0787391	8.8073	9.00923	-0.201931
MRPL39	NM_080794;NM_017446	NM_080794;NM_017446	uc002yln.3;uc002ylo.3	Homo sapiens mitochondrial ribosomal protein L39 (MRPL39), nuclear gene encoding mitochondrial protein	54148	chr21	26957967	26979801		0.488121	0.633905	0.514786	0.992858	0.539299	8.57871	8.53359	0.0451211
MRPL4	NM_015956;NM_146387;NM_146388	NM_015956;NM_146387;NM_146388	uc002mnm.3;uc002mno.3;uc002mnn.3	Homo sapiens mitochondrial ribosomal protein L4 (MRPL4), nuclear gene encoding mitochondrial protein	51073	chr19	10362639	10370736;10370721		0.390974	0.402619	0.454251	0.992459	0.705107	8.13388	8.24749	-0.113604
MRPL40	NM_003776	NM_003776	uc002zpg.3	Homo sapiens mitochondrial ribosomal protein L40 (MRPL40), nuclear gene encoding mitochondrial protein, mRNA	64976	chr22	19420035	19423596		0.383879	0.487729	0.456069	0.970584	0.289268	8.36938	8.29494	0.0744394
MRPL41	NM_032477;CCDS7046	NM_032477	uc022bqj.1;uc004cnh.4	Homo sapiens mitochondrial ribosomal protein L41 (MRPL41), nuclear gene encoding mitochondrial protein, mRNA	64975	chr9	140446533;140446308	140446947;140447007		0.378751	0.442975	0.182113	0.987287	0.129284	5.43546	5.62719	-0.191722
MRPL42	NM_172177;NR_038159;NM_014050;NR_038161;NR_038160	NM_172177;NR_038159;NM_014050;NR_038161;NR_038160	uc001tcs.3;uc001tcr.3;uc001tcq.3;uc001tct.3;uc021rbv.1	Homo sapiens mitochondrial ribosomal protein L42 (MRPL42), nuclear gene encoding mitochondrial protein;Homo sapiens mitochondrial ribosomal protein L42 (MRPL42)		chr12	93861265	93897548		0.620648	0.648435	0.831307	0.995005	0.993401	9.35335	9.39228	-0.0389284
MRPL42P5	NR_002208	NR_002208	uc001zlz.2	Homo sapiens mitochondrial ribosomal protein L42 pseudogene 5 (MRPL42P5), non-coding RNA		chr15	40824082	40824749		0.00434889	0.0171633	0.00459147	0.558486	0.0169875	2.762	2.25399	0.508006
MRPL43	NM_176794;AK300237;NM_032112;AF086122;BC052639;NM_176793;NM_176792	NM_176794;NM_032112;NM_176793;NM_176792	uc001ksb.1;uc001ksa.1;uc001ksc.3;uc010qpu.1;uc001krz.1;uc001ksd.1;uc001kry.1	Homo sapiens mitochondrial ribosomal protein L43 (MRPL43), nuclear gene encoding mitochondrial protein	84545	chr10	102741133;102746025;102737578;102746026	102747272;102747043		0.628751	0.674866	0.432558	0.994167	0.406273	8.79464	8.88302	-0.0883752
MRPL44	NM_022915	NM_022915	uc002vnr.4	Homo sapiens mitochondrial ribosomal protein L44 (MRPL44), nuclear gene encoding mitochondrial protein, mRNA	65080	chr2	224822120	224832431		0.00750039	0.0261306	0.0206284	0.97483	0.0512334	8.68906	8.9551	-0.266036
MRPL45	NM_032351;NM_001278279	NM_032351;NM_001278279	uc002hpy.3;uc031qzx.1	Homo sapiens mitochondrial ribosomal protein L45 (MRPL45), nuclear gene encoding mitochondrial protein	84311	chr17	36452988	36479101		0.136359	0.158178	0.494227	0.990006	0.54923	9.90323	10.0159	-0.112701
MRPL45P2	BC090855;NR_033934	NR_033934	uc002ilp.2;uc002ilq.3	Homo sapiens mitochondrial ribosomal protein L45 pseudogene 2 (MRPL45P2), non-coding RNA	653479	chr17	45532473;45527592	45569986		0.0470945	0.0610515	0.177395	0.971402	0.268239	8.35777	8.07267	0.285102
MRPL46	NM_022163;AK074053	NM_022163	uc002bmi.1;uc002bmj.2	Homo sapiens mitochondrial ribosomal protein L46 (MRPL46), nuclear gene encoding mitochondrial protein, mRNA	26589	chr15	89002707;89002708	89009004;89010633		0.0325928	0.0911768	0.0157211	0.966916	0.031702	7.77514	8.01919	-0.244044
MRPL47	NM_020409;NM_177988;BC032522	NM_020409;NM_177988	uc003fjz.3;uc003fkb.3;uc003fka.3	Homo sapiens mitochondrial ribosomal protein L47 (MRPL47), nuclear gene encoding mitochondrial protein		chr3	179306254	179322434		0.427947	0.480221	0.348091	0.994493	0.596489	8.71957	8.8247	-0.105126
MRPL48	AK310005;AK297746;NM_016055	NM_016055	uc010rri.2;uc001ouh.4;uc009ytt.3	Homo sapiens mitochondrial ribosomal protein L48 (MRPL48), nuclear gene encoding mitochondrial protein, mRNA		chr11	73498916	73575656		0.304802	0.347827	0.608969	0.992086	0.785132	8.23533	8.31987	-0.0845356
MRPL49	NR_037567;NR_037568;NM_004927	NR_037567;NR_037568;NM_004927	uc021qle.1;uc021qlf.1;uc001oda.2	Homo sapiens mitochondrial ribosomal protein L49 (MRPL49), nuclear gene encoding mitochondrial protein;Homo sapiens mitochondrial ribosomal protein L49 (MRPL49)	740	chr11	64889715;64889654	64894841		0.342807	0.449032	0.62176	0.980566	0.48181	7.60927	7.55862	0.0506521
MRPL50	AK295521;NM_019051	NM_019051	uc011lvj.2;uc004bbe.2	Homo sapiens mitochondrial ribosomal protein L50 (MRPL50), nuclear gene encoding mitochondrial protein, mRNA		chr9	104151121;104152248	104160919		0.852441	0.827462	0.777274	0.992211	0.939621	7.64658	7.69011	-0.0435307
MRPL51	NM_016497	NM_016497	uc001qom.2	Homo sapiens mitochondrial ribosomal protein L51 (MRPL51), nuclear gene encoding mitochondrial protein, mRNA	51258	chr12	6601315	6602471	blue	1.01834e-06	2.35402e-05	4.97208e-06	0.0296399	6.7948e-06	7.71475	8.31222	-0.597476
MRPL52	NM_181305;NM_178336;NM_181307;NM_180982;NM_181304;NM_181306	NM_181305;NM_178336;NM_181307;NM_180982;NM_181304;NM_181306	uc001wgw.4;uc001wgz.4;uc001wgx.4;uc001wha.4;uc001wgy.4;uc001whb.4	Homo sapiens mitochondrial ribosomal protein L52 (MRPL52), nuclear gene encoding mitochondrial protein	122704	chr14	23299091	23304246	yellow	1.09034e-06	3.85836e-05	9.25608e-06	0.072332	2.73841e-05	6.77002	7.38424	-0.614212
MRPL53	NM_053050	NM_053050	uc002sln.3	Homo sapiens mitochondrial ribosomal protein L53 (MRPL53), nuclear gene encoding mitochondrial protein, mRNA	116540	chr2	74699084	74699942	blue	9.83616e-05	0.000377846	0.000122815	0.554402	0.000316526	7.28643	7.89169	-0.605263
MRPL54	NM_172251	NM_172251	uc002lyq.4	Homo sapiens mitochondrial ribosomal protein L54 (MRPL54), nuclear gene encoding mitochondrial protein, mRNA	116541	chr19	3762664	3767563		0.299702	0.312061	0.201689	0.991652	0.418315	7.56383	7.75627	-0.192447
MRPL55	NM_181456;NM_181463;NM_181455;NM_181465;NM_181462;NM_181464;BC052806;NM_181454;NM_181441	NM_181456;NM_181463;NM_181455;NM_181465;NM_181462;NM_181464;NM_181454;NM_181441	uc001hse.4;uc001hsb.4;uc001hsc.4;uc001hsa.4;uc001hsg.4;uc009xex.3;uc001hrz.4;uc001hsd.4;uc001hsf.4	Homo sapiens mitochondrial ribosomal protein L55 (MRPL55), nuclear gene encoding mitochondrial protein	128308	chr1	228294379	228297013		0.000892945	0.0295572	0.000895402	0.390023	0.00509609	5.24358	5.57748	-0.333897
MRPL9	AK026363;NM_031420;AK309841;AK293401	NM_031420	uc010pdk.1;uc001eyv.3;uc009wmz.3;uc009wna.1	Homo sapiens mitochondrial ribosomal protein L9 (MRPL9), nuclear gene encoding mitochondrial protein, mRNA	65005	chr1	151734268;151734705;151732122	151736040		0.214383	0.346231	0.490579	0.993944	0.736665	8.87248	8.9428	-0.0703215
MRPS10	NM_018141;AK298219	NM_018141	uc003osa.4;uc011dup.2	Homo sapiens mitochondrial ribosomal protein S10 (MRPS10), nuclear gene encoding mitochondrial protein, mRNA		chr6	42174538	42185633		0.0103269	0.0925578	0.010464	0.685903	0.00965096	8.66859	8.48149	0.187103
MRPS11	NM_176805;BC012489;NM_022839;AK027059	NM_176805;NM_022839	uc002bmm.3;uc002bml.3;uc010bnj.3;uc002bmn.3	Homo sapiens mitochondrial ribosomal protein S11 (MRPS11), nuclear gene encoding mitochondrial protein		chr15	89010683	89021861		0.636229	0.713126	0.726496	0.979685	0.46684	8.54355	8.51426	0.0292902
MRPS12	NM_021107;NM_033362;NM_033363	NM_021107;NM_033362;NM_033363	uc002okc.3;uc002okd.3;uc002oke.3	Homo sapiens mitochondrial ribosomal protein S12 (MRPS12), nuclear gene encoding mitochondrial protein	6183	chr19	39421347;39421593	39423659		0.946936	0.892316	0.514657	0.988075	0.392278	4.7853	4.88477	-0.0994735
MRPS14	NR_037606;NM_022100	NR_037606;NM_022100	uc001gkk.3;uc009wwr.3	Homo sapiens mitochondrial ribosomal protein S14 (MRPS14);Homo sapiens mitochondrial ribosomal protein S14 (MRPS14), nuclear gene encoding mitochondrial protein	63931	chr1	174982093	174992591		0.425855	0.674058	0.450039	0.981397	0.569718	6.42485	6.37608	0.0487672
MRPS15	NM_031280	NM_031280	uc001cas.2	Homo sapiens mitochondrial ribosomal protein S15 (MRPS15), nuclear gene encoding mitochondrial protein, mRNA	64960	chr1	36921361	36930040		0.25341	0.33248	0.161578	0.993937	0.30981	8.67751	8.81627	-0.138761
MRPS16	NM_016065;AK303204;AK098291	NM_016065	uc001jtt.1;uc010qkh.1;uc001jts.1	Homo sapiens mitochondrial ribosomal protein S16 (MRPS16), nuclear gene encoding mitochondrial protein, mRNA		chr10	75008600;75006445	75012451	turquoise	7.84943e-05	0.00212021	0.00020798	0.0761352	0.000225183	9.22357	9.56107	-0.337494
MRPS17	NM_015969	NM_015969	uc003trd.3	Homo sapiens mitochondrial ribosomal protein S17 (MRPS17), nuclear gene encoding mitochondrial protein, mRNA	51373	chr7	56019610	56023033	yellow	1.2585e-17	2.90091e-12	3.53992e-11	4.76869e-06	1.97718e-09	6.08462	7.1012	-1.01658
MRPS18A	NM_001193343;AK307183;NM_018135;DQ884400	NM_001193343;NM_018135	uc003ovy.2;uc003ovz.2;uc010jyw.3;uc003owa.2	Homo sapiens mitochondrial ribosomal protein S18A (MRPS18A), nuclear gene encoding mitochondrial protein		chr6	43645541;43638933	43655549		0.239364	0.383189	0.165816	0.992463	0.332452	7.69972	7.81839	-0.11867
MRPS18B	NM_014046;AK294086	NM_014046	uc011jgk.1;uc011eyq.1;uc011eyr.1;uc011gth.1;uc011hmb.1;uc011ijf.1;uc011hma.1;uc011fxd.1;uc011gtg.1;uc003nqo.2;uc011dml.1;uc011jgj.1;uc011fxe.1;uc011ijg.1	Homo sapiens mitochondrial ribosomal protein S18B (MRPS18B), nuclear gene encoding mitochondrial protein, mRNA		chr6_qbl_hap6;chr6;chr6_dbb_hap3;chr6_mcf_hap5	1967341;1878392;1879123;30585485	1887081;1976030;1887812;30594174		0.549434	0.661343	0.357849	0.987868	0.234435	9.64007	9.55252	0.0875531
MRPS18C	NM_016067	NM_016067	uc003hor.4	Homo sapiens mitochondrial ribosomal protein S18C (MRPS18C), nuclear gene encoding mitochondrial protein, mRNA	51023	chr4	84377117	84382929		0.896168	0.838968	0.559746	0.990613	0.848528	8.66462	8.77257	-0.107949
MRPS2	NR_051968;NM_016034;NR_051967;NR_051969;NR_051970	NM_016034;NR_051967;NR_051969;NR_051970	uc031tfp.1;uc031tfo.1;uc031tfq.1;uc031tfn.1;uc004cfv.5	Homo sapiens mitochondrial ribosomal protein S2 (MRPS2);Homo sapiens mitochondrial ribosomal protein S2 (MRPS2), nuclear gene encoding mitochondrial protein	51116	chr9	138392476	138396519	yellow	1.75035e-11	9.10087e-09	1.66128e-09	0.000251153	2.10567e-08	6.70147	7.57221	-0.870742
MRPS21	NM_031901;NM_018997	NM_031901;NM_018997	uc001euk.3;uc001eul.3	Homo sapiens mitochondrial ribosomal protein S21 (MRPS21), nuclear gene encoding mitochondrial protein		chr1	150266268	150280819		0.119801	0.168924	0.0775209	0.901212	0.0388608	9.68508	9.47103	0.214042
MRPS22	NM_020191;AF063603	NM_020191	uc003etb.3;uc003etc.3	Homo sapiens mitochondrial ribosomal protein S22 (MRPS22), nuclear gene encoding mitochondrial protein, mRNA	56945	chr3	139062797	139075887		0.0817371	0.105135	0.513465	0.962127	0.349437	9.02775	8.94326	0.0844884
MRPS23	NM_016070	NM_016070	uc002ivc.3	Homo sapiens mitochondrial ribosomal protein S23 (MRPS23), nuclear gene encoding mitochondrial protein, mRNA	51649	chr17	55916286	55927433		0.110183	0.166309	0.302804	0.987947	0.467194	8.47796	8.62999	-0.15203
MRPS24	NM_032014	NM_032014	uc003tit.1	Homo sapiens mitochondrial ribosomal protein S24 (MRPS24), nuclear gene encoding mitochondrial protein, mRNA	64951	chr7	43906156	43909145	blue	1.30532e-09	1.06818e-07	1.93769e-08	0.000386718	6.69233e-08	7.86276	8.63703	-0.77427
MRPS25	AK294123;NM_022497;AK298791	NM_022497	uc003bzl.3;uc011avl.2;uc011avm.1	Homo sapiens mitochondrial ribosomal protein S25 (MRPS25), nuclear gene encoding mitochondrial protein, mRNA	64432	chr3	15090018;15090718	15106816		0.0782493	0.109783	0.0544785	0.989882	0.0706864	9.77734	9.52089	0.256452
MRPS26	NM_030811	NM_030811	uc002whs.3	Homo sapiens mitochondrial ribosomal protein S26 (MRPS26), nuclear gene encoding mitochondrial protein, mRNA	64949	chr20	3026674	3028896		0.00112034	0.00703259	0.00642525	0.806903	0.0132841	8.40711	8.72751	-0.320396
MRPS27	AK309065;AK296581;AK299412;NM_015084;AK310474;AK300111	NM_015084	uc010iyz.1;uc003kbz.4;uc011csd.2;uc010iza.3;uc011cse.2;uc003kca.4	Homo sapiens mitochondrial ribosomal protein S27 (MRPS27), nuclear gene encoding mitochondrial protein, mRNA	23107	chr5	71515235;71519509;71523589	71522092;71616082;71616084;71533955		0.0140958	0.0409863	0.0337424	0.956177	0.0345052	9.40635	9.61651	-0.210165
MRPS28	NM_014018	NM_014018	uc003ybp.3	Homo sapiens mitochondrial ribosomal protein S28 (MRPS28), nuclear gene encoding mitochondrial protein, mRNA	28957	chr8	80831094	80942506		0.234235	0.280857	0.0421933	0.987225	0.0477517	6.43218	6.6846	-0.25242
MRPS30	NM_016640;AL355718	NM_016640	uc003joh.3;uc003joi.1	Homo sapiens mitochondrial ribosomal protein S30 (MRPS30), nuclear gene encoding mitochondrial protein, mRNA	10884	chr5	44809944;44809026	44811256;44815618		0.00157622	0.0143652	0.00401167	0.904972	0.00849449	8.9558	9.22403	-0.268227
MRPS31	NM_005830	NM_005830	uc001uxm.4	Homo sapiens mitochondrial ribosomal protein S31 (MRPS31), nuclear gene encoding mitochondrial protein, mRNA	10240	chr13	41303431	41345347	turquoise	0.000382081	0.0118135	0.000951636	0.114885	0.00112538	9.17528	8.90633	0.268955
MRPS33	NM_053035;NM_016071	NM_053035;NM_016071	uc003vwe.4;uc003vwd.4	Homo sapiens mitochondrial ribosomal protein S33 (MRPS33), nuclear gene encoding mitochondrial protein	51650	chr7	140705960	140714479;140714781		0.676107	0.675976	0.892604	0.993524	0.857843	8.83694	8.86876	-0.031817
MRPS34	EF036486;NM_023936	NM_023936	uc021taj.1;uc002cmo.3	Homo sapiens mitochondrial ribosomal protein S34 (MRPS34), nuclear gene encoding mitochondrial protein, mRNA	65993	chr16	1821895;1822371	1823140		0.894933	0.889986	0.789192	0.992896	0.62591	8.01268	7.99556	0.0171185
MRPS35	NM_001190864;NM_021821	NM_001190864;NM_021821	uc001rii.3;uc001rih.3	Homo sapiens mitochondrial ribosomal protein S35 (MRPS35), nuclear gene encoding mitochondrial protein	60488	chr12	27863705	27909237		0.281195	0.382853	0.133314	0.945337	0.0622495	9.55488	9.39986	0.155021
MRPS36	NM_033281	NM_033281	uc003jvq.3	Homo sapiens mitochondrial ribosomal protein S36 (MRPS36), nuclear gene encoding mitochondrial protein, mRNA	92259	chr5	68513572	68525985		0.604817	0.596629	0.424519	0.991814	0.756425	7.83276	7.95837	-0.125616
MRPS5	NM_031902;AK295812;AK058160	NM_031902	uc010yud.1;uc002suc.3;uc002sub.3	Homo sapiens mitochondrial ribosomal protein S5 (MRPS5), nuclear gene encoding mitochondrial protein, mRNA		chr2	95752951;95769497	95787754		0.344171	0.410086	0.820367	0.992483	0.737383	10.2722	10.312	-0.0398367
MRPS6	NM_032476	NM_032476	uc002ytp.2	Homo sapiens mitochondrial ribosomal protein S6 (MRPS6), nuclear gene encoding mitochondrial protein, mRNA	64968	chr21	35445822	35515334		0.065215	0.0903317	0.0578415	0.966142	0.0373006	7.25726	7.54694	-0.289685
MRPS7	NM_015971	NM_015971	uc002jnm.4	Homo sapiens mitochondrial ribosomal protein S7 (MRPS7), nuclear gene encoding mitochondrial protein, mRNA	51081	chr17	73257748	73262457		0.00428869	0.0131369	0.00552205	0.950001	0.0097505	9.49888	9.81347	-0.314589
MRPS9	NM_182640	NM_182640	uc002tcn.4	Homo sapiens mitochondrial ribosomal protein S9 (MRPS9), nuclear gene encoding mitochondrial protein, mRNA	64965	chr2	105654482	105716418		0.47034	0.537299	0.589483	0.983173	0.408364	8.61315	8.55362	0.0595295
MRRF	NM_138777;AK316266;BC002814;NM_199177;AK292790;NM_001173512	NM_138777;NM_199177;NM_001173512	uc022bmy.1;uc010mvz.2;uc004bme.3;uc010mwa.3;uc011lyq.2;uc011lyr.2	Homo sapiens mitochondrial ribosome recycling factor (MRRF), nuclear gene encoding mitochondrial protein	92399	chr9	125033142;125033126;125026881	125075665;125085742;125048225		0.774064	0.800579	0.991392	0.994932	0.903848	8.95812	8.97164	-0.0135149
MRS2	AK054587;AK297418;NM_020662;AK299825;AK298849	NM_020662	uc011djn.2;uc003nea.3;uc011djm.2;uc003neb.3;uc011djl.2	Homo sapiens MRS2 magnesium transporter (MRS2), mRNA		chr6	24403152	24423705;24425816		0.412644	0.59787	0.428153	0.991374	0.450295	8.68705	8.64029	0.0467618
MRTO4	NM_016183	NM_016183	uc001bbs.3	Homo sapiens mRNA turnover 4 homolog (S. cerevisiae) (MRTO4), mRNA	51154	chr1	19578074	19586622		0.000925572	0.00747488	0.00424335	0.888802	0.0105482	8.48057	8.78462	-0.30405
MRVI1	NM_001100163;NM_001206881;NM_001100167;NM_130385;NM_001098579;AK301296;NM_001206880	NM_001206881;NM_001100167;NM_130385;NM_001098579;NM_001206880	uc009ygd.1;uc010rcb.1;uc010rcd.1;uc001miz.2;uc001mix.3;uc010rcc.1;uc010rce.1	Homo sapiens murine retrovirus integration site 1 homolog (MRVI1)	10335	chr11	10603413;10594637	10655618;10715535;10715121;10673848		0.649801	0.686207	0.892073	0.982019	0.7425	7.24749	7.23304	0.0144529
MRVI1-AS1	NR_034093;NR_046374;NR_034094;NR_046375	NR_034093;NR_046374;NR_034094;NR_046375	uc031pzb.1;uc001miu.4;uc021qds.2;uc031pza.1	Homo sapiens MRVI1 antisense RNA 1 (MRVI1-AS1)		chr11	10562782	10621479		0.690717	0.787323	0.88483	0.973508	0.914377	0.758969	0.718016	0.0409535
MS4A1	AK310118;AK300025;NM_021950;NM_152866;AK225630;AK292168	NM_021950;NM_152866	uc001npp.3;uc010rlc.2;uc009ymy.1;uc009yna.3;uc001npq.3;uc009ymz.3	Homo sapiens membrane-spanning 4-domains, subfamily A, member 1 (MS4A1)	931	chr11	60223281	60238225;60231785	cyan	4.13975e-07	1.2461e-06	4.19495e-05	3.33067e-16	0.000249861	9.48427	6.60218	2.88209
MS4A10	NM_206893	NM_206893	uc001npz.1	Homo sapiens membrane-spanning 4-domains, subfamily A, member 10 (MS4A10), mRNA	341116	chr11	60552820	60568778		0.989704	0.8125	0.229554	1	0.304264	0	0.0322255	-0.0322255
MS4A12	NM_017716;AK309275;NM_001164470	NM_017716;NM_001164470	uc021qkb.1;uc009ynb.3;uc001npr.3	Homo sapiens membrane-spanning 4-domains, subfamily A, member 12 (MS4A12)	54860	chr11	60260250	60274901;60265535		0.949119	1	0.823388	1	0.440067	0.0499724	0.0407125	0.00925986
MS4A13	NM_001012417;NM_001100909;NM_001278320	NM_001012417;NM_001100909;NM_001278320	uc001nps.3;uc009ync.3;uc009ynd.3	Homo sapiens membrane-spanning 4-domains, subfamily A, member 13 (MS4A13)	503497	chr11	60282885	60310191		NA	NA	NA	NA	NA	0	0	0
MS4A14	NR_049733;NM_001079692;NR_049734;NM_001261828;BC043485;NM_001261827;NR_049731;NM_032597;NR_049732	NR_049733;NM_001079692;NR_049734;NM_001261828;NM_001261827;NR_049731;NM_032597;NR_049732	uc031qbe.1;uc001npn.3;uc001npk.3;uc031qbd.1;uc001npi.3;uc001npl.3;uc001npm.3;uc001npj.3;uc031qbc.1	Homo sapiens membrane-spanning 4-domains, subfamily A, member 14 (MS4A14)		chr11	60163486;60145957	60185228		0.102123	0.109705	0.00583826	0.928639	0.00435503	6.28564	5.35204	0.933593
MS4A15	NM_152717;NM_001278242;NM_001098835;NR_103481	NM_152717;NM_001278242;NM_001098835	uc001npy.2;uc001npx.2;uc009yng.1;uc009ynf.1	Homo sapiens membrane-spanning 4-domains, subfamily A, member 15 (MS4A15)	219995	chr11	60524339	60544204		0.95494	1	0.769414	0.998144	0.869726	0.0753751	0.0977494	-0.0223742
MS4A2	NM_001256916;AK310142;NM_000139	NM_001256916;NM_000139	uc001nop.3;uc021qka.1;uc009ymu.3	Homo sapiens membrane-spanning 4-domains, subfamily A, member 2 (MS4A2)		chr11	59856136	59865940;59861504		0.800336	0.811806	0.753994	0.958555	0.864536	2.60738	2.4776	0.12978
MS4A3	NM_006138;NM_001031666;NM_001031809	NM_006138;NM_001031666;NM_001031809	uc001noo.3;uc001non.3;uc001nom.3	Homo sapiens membrane-spanning 4-domains, subfamily A, member 3 (hematopoietic cell-specific) (MS4A3)	932	chr11	59824100	59838588		0.929314	1	0.979046	0.996058	0.663079	0.141722	0.137598	0.00412374
MS4A4A	NM_024021;NM_001243266;NM_148975	NM_024021;NM_001243266;NM_148975	uc001noz.3;uc001npc.3;uc001npa.3	Homo sapiens membrane-spanning 4-domains, subfamily A, member 4A (MS4A4A)	51338	chr11	60048013	60076445		0.871153	0.855543	0.552012	0.988451	0.395082	7.745	7.59644	0.148562
MS4A4E	AB231726;AB231727;AB231725		uc001nox.2;uc001noy.2;uc009ymw.2	RecName: Full=Putative membrane-spanning 4-domains subfamily A member 4E	643680	chr11	59980561;59980567	59997544		0.434842	0.447718	0.345888	0.962364	0.324482	1.00304	0.748337	0.254706
MS4A5	NM_023945	NM_023945	uc001npo.3	Homo sapiens membrane-spanning 4-domains, subfamily A, member 5 (MS4A5), mRNA	64232	chr11	60197061	60215265		NA	NA	NA	NA	NA	0	0	0
MS4A6A	AK301387;NM_022349;NM_152852;NM_001247999;NM_152851	NM_022349;NM_152852;NM_001247999;NM_152851	uc010rlb.2;uc001not.3;uc009ymv.3;uc001noq.3;uc010rla.2	Homo sapiens membrane-spanning 4-domains, subfamily A, member 6A (MS4A6A)	64231	chr11	59939079;59939970	59952139;59950804		0.0991799	0.0966155	0.0175556	0.919316	0.0144319	10.315	9.73539	0.579649
MS4A6E	NM_139249	NM_139249	uc001npd.3	Homo sapiens membrane-spanning 4-domains, subfamily A, member 6E (MS4A6E), mRNA	245802	chr11	60102354	60108441		0.961038	0.909271	0.567598	0.979293	0.463095	0.618235	0.501569	0.116666
MS4A7	AK309884;NM_021201;NM_206938;NM_206939;NM_206940	NM_021201;NM_206938;NM_206939;NM_206940	uc001npe.3;uc001npg.3;uc001npf.3;uc001nph.3;uc009ymx.1	Homo sapiens membrane-spanning 4-domains, subfamily A, member 7 (MS4A7)	58475	chr11	60145957	60157458;60163426		0.910282	0.881369	0.843566	0.990817	0.946561	7.97103	8.04841	-0.077382
MSC	NM_005098	NM_005098	uc003xyx.1	Homo sapiens musculin (MSC), mRNA	9242	chr8	72753776	72756731		0.159955	0.189373	0.159981	0.946573	0.126267	5.7182	5.35643	0.361774
MSH2	DQ648894;DQ648896;NM_001258281;DQ648897;AK299667;NM_000251;AK223284	NM_001258281;NM_000251	uc010fbg.3;uc010yoh.2;uc010fbh.1;uc002rvy.2;uc010fbf.2;uc010fbi.1;uc002rvz.4	Homo sapiens mutS homolog 2, colon cancer, nonpolyposis type 1 (E. coli) (MSH2)		chr2	47672686;47637232;47630205	47693947;47906510;47641557;47702409;47710367		0.136249	0.165503	0.324311	0.987709	0.330581	11.9803	12.1639	-0.183537
MSH3	NM_002439	NM_002439	uc003kgz.4	Homo sapiens mutS homolog 3 (E. coli) (MSH3), mRNA	4437	chr5	79950466	80172634		0.251546	0.36024	0.267293	0.995591	0.327041	10.7839	10.6873	0.0966238
MSH4	NM_002440	NM_002440	uc001dhd.2	Homo sapiens mutS homolog 4 (E. coli) (MSH4), mRNA	4438	chr1	76262555	76378923		0.00144494	0.00563862	0.0158433	0.488225	0.0612019	4.98227	4.49501	0.487265
MSH5	AK303129;NM_172166;AB209886;NM_172165;NM_025259;NM_002441	NM_172166;NM_172165;NM_025259	uc011irl.2;uc011hbf.2;uc011hbh.2;uc011iro.1;uc011irm.2;uc011hbg.2;uc011irk.2;uc011irn.1;uc011irj.2	Homo sapiens mutS homolog 5 (E. coli) (MSH5)		chr6_mann_hap4;chr6_qbl_hap6	3016759;3001362;3005961;3050614	3023034;3058094		0.518638	0.522886	0.868133	0.992089	0.761326	8.30682	8.28201	0.0248085
MSH5-SAPCD1	NM_172166;NM_025259;NM_002441;AK303129;AL122094;AB209886;NR_037846;NM_172165	NM_172166;NM_001039651;NM_172165;NM_025259;NM_002441	uc011eno.2;uc011iri.2;uc011htz.2;uc003nwy.1;uc011enk.1;uc003nwz.4;uc021zws.1;uc011enn.1;uc011gff.1;uc011fhh.1;uc011jmz.2;uc011gfa.2;uc011fhi.1;uc011huf.2;uc003nww.2;uc011fhf.2;uc011enm.1;uc011hua.2;uc003nwx.2;uc011fhd.2;uc011gfd.2;uc021zwr.1;uc011gfg.2;uc011gfe.1;uc011gfb.2;uc003nwv.2;uc011hud.1;uc011gfc.2;uc011dof.1;uc003nwu.2;uc011jmy.1;uc011fhj.2;uc011jna.2;uc011fhg.2;uc011huc.2;uc011hue.1;uc011fhe.2;uc011hub.2	Homo sapiens MSH5-SAPCD1 readthrough (NMD candidate) (MSH5-SAPCD1), non-coding RNA	4439	chr6_apd_hap1;chr6_qbl_hap6;chr6;chr6_dbb_hap3;chr6_ssto_hap7;chr6_mcf_hap5;chr6_cox_hap2	3039949;31707724;3037482;31727201;3008354;3232708;3106898;3054966;31723114;3236787;3217333;3001362;3038542;3221916;31712322;3102465	3242211;3240531;31732624;31730945;3045696;3016527;3023034;3112321;3061758;3110642		0.715179	0.709138	0.986442	0.990785	0.571802	7.90784	7.92637	-0.0185363
MSH6	AK304735;BC071594;D89646;NM_000179	NM_000179	uc002rwc.2;uc002rwd.4;uc010fbj.3;uc010yoj.2	Homo sapiens mutS homolog 6 (E. coli) (MSH6), mRNA	2956	chr2	48011093;48010220	48028471;48034092		0.0543358	0.0628308	0.315207	0.990531	0.320195	12.2768	12.449	-0.172223
MSI1	NM_002442	NM_002442	uc001tye.2	Homo sapiens musashi RNA-binding protein 1 (MSI1), mRNA	4440	chr12	120779132	120806983		0.0238974	0.0220019	0.070178	0.904871	0.0763104	8.31998	8.84356	-0.523578
MSI2	BX647282;NM_138962;AK295060;NM_170721	NM_138962;NM_170721	uc002iva.3;uc002iuz.1;uc002ivb.3;uc010wnm.1	Homo sapiens musashi RNA-binding protein 2 (MSI2)	124540	chr17	55333211;55339475;55333930;55334373	55710544;55345894;55757299		0.741221	0.740027	0.764928	0.994604	0.738277	11.0541	11.1255	-0.0714016
MSL1	EU832027;NM_001012241;BC039449;AK125654	NM_001012241	uc002huc.2;uc002hud.3;uc002hub.3;uc002hua.4	Homo sapiens male-specific lethal 1 homolog (Drosophila) (MSL1), mRNA		chr17	38282435;38278789;38279449;38287253	38293045;38286546		0.182864	0.264524	0.176992	0.985825	0.124123	11.1192	11.2839	-0.164651
MSL2	NM_001145417;NM_018133;CCDS46922	NM_001145417;NM_018133	uc003eqx.1;uc021xel.1;uc011bmb.1	Homo sapiens male-specific lethal 2 homolog (Drosophila) (MSL2)	55167	chr3	135867759;135869988	135913310;135914688;135871500	brown	1.09093e-06	0.000218842	1.21211e-05	0.000251281	1.39285e-05	10.8948	10.5146	0.380163
MSL3	AK294255;NM_006800;NM_078629;NM_001193270;NM_078628;AK304419	NM_078629;NM_006800;NM_001193270;NM_078628	uc004cuv.1;uc011mih.2;uc004cuy.3;uc004cuw.3;uc011mig.2;uc011mii.2	Homo sapiens male-specific lethal 3 homolog (Drosophila) (MSL3)	10943	chrX	11777734;11776277;11778340;11776708	11782370;11793872;11786096		0.189766	0.230585	0.357024	0.985435	0.35914	9.09631	8.9903	0.106009
MSL3P1	NR_024322	NR_024322	uc010znf.2	Homo sapiens male-specific lethal 3 homolog (Drosophila) pseudogene 1 (MSL3P1), non-coding RNA		chr2	234774089	234777055		0.00938988	0.0224827	0.0317776	0.744947	0.0218574	5.24125	5.68588	-0.44463
MSLN	AF180951;NM_001177355;NM_013404;BC003512;NM_005823	NM_001177355;NM_013404;NM_005823	uc010brd.1;uc002cju.1;uc002cjt.1;uc002cjy.1;uc002cjw.2	Homo sapiens mesothelin (MSLN)	10232	chr16	816058;810764;810766;811072	818865		0.658412	0.0385853	0.946492	0.00553995	0.809635	1.38435	1.40047	-0.0161143
MSMB	NM_138634;NM_002443	NM_138634;NM_002443	uc001jiq.3;uc001jir.3	Homo sapiens microseminoprotein, beta- (MSMB)		chr10	51549552	51562518		0.949119	1	0.559722	1	0.397916	0.058914	0.0271993	0.0317147
MSMO1	NM_001017369;NM_006745;AK309206	NM_001017369;NM_006745	uc003ire.3;uc010irb.3;uc003irf.3	Homo sapiens methylsterol monooxygenase 1 (MSMO1)	6307	chr4	166248817	166261791;166264314		0.00108632	0.00166014	0.00045683	0.754738	0.000592954	7.99715	8.58205	-0.584902
MSMP	NM_001044264	NM_001044264	uc003zyb.2	Homo sapiens microseminoprotein, prostate associated (MSMP), mRNA	692094	chr9	35752987	35754274		0.50915	0.554081	0.66776	0.996609	0.523531	0.696021	0.783899	-0.0878776
MSN	AK308486;NM_002444	NM_002444	uc010nkp.1;uc004dwf.3	Homo sapiens moesin (MSN), mRNA		chrX	64898236;64887510	64961793;64947771		0.614194	0.623008	0.351678	0.994741	0.363271	12.084	11.8593	0.224748
MSR1	NM_002445;NM_138716;NM_138715;AK293409;AK293217	NM_002445;NM_138716;NM_138715	uc003wxa.3;uc003wwz.3;uc010lsu.3;uc011kxz.2;uc003wxb.3	Homo sapiens macrophage scavenger receptor 1 (MSR1)		chr8	15996825;15965386	16050300;16043781		0.260935	0.226621	0.15286	0.982138	0.165827	7.73959	8.33249	-0.592907
MSRA	NM_001135671;NM_012331;NM_001135670;AK299948;NM_001199729	NM_001135671;NM_012331;NM_001135670;NM_001199729	uc011kwx.2;uc003wsy.3;uc003wsz.3;uc011kwy.1;uc003wsx.3	Homo sapiens methionine sulfoxide reductase A (MSRA)	4482	chr8	9953065;9911829	10177873;10286401	blue	0.000949039	0.00938649	0.000767288	0.0500448	0.000722999	7.62643	7.20127	0.42516
MSRB2	NM_012228	NM_012228	uc001iro.3	Homo sapiens methionine sulfoxide reductase B2 (MSRB2), mRNA	22921	chr10	23384426	23410942		0.137754	0.192311	0.108574	0.990704	0.213776	7.5177	7.73431	-0.216609
MSRB3	NM_198080;NM_001193461;NM_001031679;NM_001193460	NM_198080;NM_001193461;NM_001031679;NM_001193460	uc009zqp.3;uc001ssn.3;uc021qzy.1;uc001ssm.3	Homo sapiens methionine sulfoxide reductase B3 (MSRB3);Homo sapiens methionine sulfoxide reductase B3 (MSRB3), nuclear gene encoding mitochondrial protein	253827	chr12	65672766;65672422	65860687		0.503506	0.461775	0.725799	0.987733	0.645732	6.84315	6.96583	-0.122681
MST1	AK296192;AK294324;NM_020998;AK309567;AK298396	NM_020998	uc011bcu.1;uc010hkx.2;uc011bcs.1;uc003cxg.3;uc011bct.1	Homo sapiens macrophage stimulating 1 (hepatocyte growth factor-like) (MST1), mRNA		chr3	49723494;49723028;49723454;49723745;49721379	49726196		0.0458782	0.0555796	0.112818	0.740373	0.0232881	8.33094	8.69078	-0.359838
MST1R	EU826583;EU826582;JN689382;NM_002447;EU826584;NM_001244937;JN983806;EU826585	NM_002447;NM_001244937	uc011bde.1;uc031rzv.1;uc011bdg.2;uc011bdc.2;uc011bdd.2;uc031rzw.1;uc011bdf.1;uc003cxy.4	Homo sapiens macrophage stimulating 1 receptor (c-met-related tyrosine kinase) (MST1R)		chr3	49936438;49924435;49933552;49935419	49941306;49933313		0.421717	0.444047	0.807405	0.953958	0.228685	5.86451	5.94901	-0.0844954
MST4	AK303583;AK075150;NM_016542;NM_001042453;NM_001042452	NM_016542;NM_001042453;NM_001042452	uc004ewk.1;uc011mux.1;uc010nrj.1;uc004ewl.1;uc004ewm.1	Homo sapiens serine/threonine protein kinase MST4 (MST4)	51765	chrX	131157535;131157244	131209971	black	4.60766e-05	7.73647e-05	0.0003025	6.30631e-07	0.000108903	7.38267	6.06135	1.32132
MSTN	NM_005259	NM_005259	uc002urp.3	Homo sapiens myostatin (MSTN), mRNA	2660	chr2	190920425	190927455		0.542826	0.561599	0.168912	0.983886	0.434359	5.43695	5.09237	0.344579
MSTO1	NR_046293;CR936872;NR_046294;NM_001256532;NM_001256533;NR_046292;AY334564;NR_046295;NR_024117;NM_018116	NR_046293;NR_046294;NM_001256532;NM_001256533;NR_046292;NR_046295;NR_024117;NM_018116	uc001fkx.4;uc031ppy.1;uc010pgf.3;uc001flb.4;uc009wqs.4;uc001fla.4;uc001flc.4;uc001fkw.4;uc001fky.4;uc001fld.5	Homo sapiens misato homolog 1 (Drosophila) (MSTO1)		chr1	155580410;155579960	155584758		0.764451	0.821124	0.587647	0.988487	0.405357	9.62095	9.71199	-0.0910357
MSTO2P	AF111708;NR_024117;AK293928;CU678024;BC099909	NM_001256533;NR_024117	uc031ppz.1;uc031pqa.1;uc010pgo.2;uc010pgn.2;uc031pqb.1	Homo sapiens misato homolog 2 pseudogene (MSTO2P), non-coding RNA		chr1	155715558;155716586	155720479;155717687;155720673;155718322		0.561139	0.590734	0.655993	0.995407	0.730055	9.87497	9.83598	0.0389876
MSX1	NM_002448	NM_002448	uc003gif.3	Homo sapiens msh homeobox 1 (MSX1), mRNA	4487	chr4	4861391	4865660		0.656363	0.740305	0.638351	0.953484	0.796158	3.64115	3.52303	0.118125
MSX2	NM_002449	NM_002449	uc003mcy.3	Homo sapiens msh homeobox 2 (MSX2), mRNA	4488	chr5	174151574	174157902		0.519785	0.452134	0.967965	0.977363	0.982953	0.841943	0.871983	-0.0300407
MT1A	AY077636;NM_005946	NM_005946	uc002eji.3;uc002ejq.3	Homo sapiens metallothionein 1A (MT1A), mRNA		chr16	56672577;56642477	56673999		0.226025	0.916215	0.446221	0.878143	0.635555	2.92038	2.42289	0.497491
MT1B	NM_005947	NM_005947	uc002ejs.3	Homo sapiens metallothionein 1B (MT1B), mRNA	4490	chr16	56685810	56687116		NA	NA	NA	NA	NA	0	0	0
MT1E	NM_175617;AF495759	NM_175617	uc002ejl.3;uc002ejm.3	Homo sapiens metallothionein 1E (MT1E), mRNA		chr16	56659584	56661024		0.0176357	0.0207462	0.880562	0.000188873	0.626894	6.66524	6.58369	0.081555
MT1F	NM_005949	NM_005949	uc002ejt.3	Homo sapiens metallothionein 1F (MT1F), mRNA	4494	chr16	56691854	56693215		0.0527151	0.0610487	0.42343	0.171053	0.404062	5.20677	4.88965	0.31712
MT1G	AB528657;NM_005950	NM_005950	uc002ejv.1;uc002eju.1	Homo sapiens metallothionein 1G (MT1G), mRNA	4495	chr16	56700652	56701977		0.337808	0.904552	0.0388763	0.930967	0.0189592	1.49424	2.40922	-0.914978
MT1H	NM_005951	NM_005951	uc002ejw.3	Homo sapiens metallothionein 1H (MT1H), mRNA	4496	chr16	56703725	56705041		0.0816843	0.0325952	0.0206919	0.0128341	0.0078818	0.279621	0.860619	-0.580998
MT1IP	NR_003669	NR_003669	uc010ccj.1	Homo sapiens metallothionein 1I, pseudogene (MT1IP), non-coding RNA		chr16	56709648	56711653		0.85921	0.337848	0.412494	1	0.467434	0.0489921	0	0.0489921
MT1JP	BC103839;NR_036677	NR_036677	uc002ejp.1;uc002ejo.1	Homo sapiens metallothionein 1J, pseudogene (MT1JP), non-coding RNA	4498	chr16	56669674;56669650	56670998		0.248557	0.978801	0.721681	0.977475	0.751648	0.423998	0.341243	0.0827543
MT1M	AF479613;NM_176870	NM_176870	uc010vhe.2;uc002ejn.3	Homo sapiens metallothionein 1M (MT1M), mRNA	4499	chr16	56666533;56651372	56667898		0.406527	0.412462	0.643894	0.381294	0.69873	3.95269	3.62678	0.325907
MT1X	BC032131;NM_005952	NM_005952	uc002ejz.3;uc002ejy.3	Homo sapiens metallothionein 1X (MT1X), mRNA		chr16	56716381	56718108		0.0283794	0.0312372	0.25642	0.00594332	0.137705	6.89726	6.32515	0.572115
MT2A	NM_005953	NM_005953	uc002ejh.3	Homo sapiens metallothionein 2A (MT2A), mRNA	4502	chr16	56642477	56643409		0.116156	0.12537	0.744682	0.12772	0.64161	9.40627	9.23118	0.175093
MT3	NM_005954;BC047694	NM_005954	uc002ejg.4;uc002ejf.3	RecName: Full=Metallothionein;Homo sapiens metallothionein 3 (MT3), mRNA	4504	chr16	56623447;56623266	56624997;56625000		0.748541	0.781182	0.530798	0.971597	0.446366	2.22224	2.64307	-0.420833
MT4	NM_032935	NM_032935	uc002eje.1	Homo sapiens metallothionein 4 (MT4), mRNA	84560	chr16	56598960	56602869		NA	NA	NA	NA	NA	0	0	0
MTA1	NM_001203258;BX248755;BX248776;NM_004689;AB590461;AB209348	NM_001203258;NM_004689	uc001yrb.3;uc001yqx.3;uc001yqy.3;uc021seq.1;uc001yqz.1;uc001yra.1	Homo sapiens metastasis associated 1 (MTA1)		chr14	105886185;105924606;105905008	105937057;105927290		0.000178596	0.000677069	0.00302155	0.597442	0.00193739	10.5758	10.9757	-0.39988
MTA2	NM_004739;AK301569	NM_004739	uc010rlx.1;uc001ntq.2	Homo sapiens metastasis associated 1 family, member 2 (MTA2), mRNA	9219	chr11	62360674	62369312;62368747		0.642354	0.721142	0.38648	0.996046	0.412736	11.0291	10.977	0.0520658
MTA3	AB033092;AK127245;AF086450;NM_020744	NM_020744	uc002rsp.1;uc021vgm.1;uc002rso.1;uc002rsq.3	Homo sapiens metastasis associated 1 family, member 3 (MTA3), mRNA		chr2	42795670;42922904;42721708;42795184	42984086;42936353		0.00507357	0.0133296	0.00589579	0.828146	0.00435199	10.165	10.4757	-0.310769
