## Supplemental Table 1 for "Polyclonal lymphoid expansion drives paraneoplastic autoimmunity in neuroblastoma" (part 9 of 22)

### Sheet: OMSNONOMS_genes.support (continued)
gene	mrna	refseq	ucscid	description	entrez	chr	beg	end	cluster	DESeq2.Unadj_Pval	edgeR.Unadj_Pval	ttest.Unadj_Pval	ebseq.Unadj_Pval	limma.Unadj_Pval	ExpMean	CtlMean	Log2FC
MTAP	HE654776;AK300592;BC012316;NM_002451;HE654774;HE654775;HE654772;AK309365;CU693137;AF109294;HE654777	NM_002451	uc031tcz.1;uc031tda.1;uc010mit.3;uc031tdd.1;uc003zpi.1;uc011lnl.2;uc011lnk.2;uc031tdb.1;uc031tdc.1;uc003zph.3;uc031tde.1	Homo sapiens methylthioadenosine phosphorylase (MTAP), mRNA		chr9	21802640;21818023;21802634	21865969;21931198;21941040;22029593		0.00131198	0.00383788	0.00914915	0.725824	0.0054982	8.10866	8.47147	-0.362814
MTBP	NM_022045;AK022122;AK300762	NM_022045	uc003ypb.2;uc003ypc.2;uc011lie.2	Homo sapiens Mdm2, transformed 3T3 cell double minute 2, p53 binding protein (mouse) binding protein, 104kDa (MTBP), mRNA		chr8	121457637	121500572;121535875;121465069		0.841657	0.844841	0.809319	0.992301	0.999882	8.50224	8.46083	0.0414011
MTCH1	NM_001271641;AK303318;NM_014341;CU691916;AK130842	NM_001271641;NM_014341	uc003ond.2;uc003onc.2;uc003one.5;uc011dtt.3;uc010jwo.2	Homo sapiens mitochondrial carrier 1 (MTCH1), nuclear gene encoding mitochondrial protein		chr6	36937501;36935910	36954327		0.106045	0.131668	0.083844	0.981638	0.0627234	11.3245	11.5382	-0.213721
MTCH2	AK295218;NM_014342	NM_014342	uc010rhp.2;uc010rho.2	Homo sapiens mitochondrial carrier 2 (MTCH2), nuclear gene encoding mitochondrial protein, mRNA	23788	chr11	47638857	47664206		0.183635	0.261452	0.383863	0.994041	0.398725	10.2946	10.3893	-0.0947622
MTCP1	NM_001018025	NM_001018025	uc004fmz.2	Homo sapiens mature T-cell proliferation 1 (MTCP1), nuclear gene encoding mitochondrial protein, mRNA	4515	chrX	154292308	154299547		0.954208	0.981571	0.970055	0.984269	0.852124	2.32308	2.33804	-0.0149658
MTDH	AK308030;NM_178812	NM_178812	uc003yhz.3;uc010mbf.3	Homo sapiens metadherin (MTDH), mRNA		chr8	98703179;98656406	98742488		0.084135	0.184631	0.0345436	0.774482	0.0320593	11.2689	11.1154	0.153517
MTE	AF348997;BC171791;BC144614		uc010vhg.2;uc010vhh.2;uc010ccl.3	Homo sapiens MTE (MTE) mRNA, complete cds		chr16	56710967;56710043	56711676		NA	NA	NA	NA	NA	0	0	0
MTERF	NM_006980;AL832861;AK311568;AK298469	NM_006980	uc010let.1;uc010leu.1;uc011khm.1;uc003ulc.1	Homo sapiens mitochondrial transcription termination factor (MTERF), nuclear gene encoding mitochondrial protein, mRNA	7978	chr7	91431459;91502020	91510016		0.668612	0.764076	0.439435	0.987878	0.262376	7.4376	7.54932	-0.111721
MTERFD1	AK001801;AK309002;NM_015942	NM_015942	uc010mbd.1;uc003yhs.1;uc003yhr.1	Homo sapiens MTERF domain containing 1 (MTERFD1), nuclear gene encoding mitochondrial protein, mRNA		chr8	97251644	97269503;97273796		0.0772586	0.190831	0.152942	0.970212	0.126037	7.91178	8.04967	-0.137892
MTERFD2	AK294192;AK131298;AK296515	NM_182501	uc010zok.1;uc002wan.1;uc010zoj.1	Homo sapiens MTERF domain containing 2 (MTERFD2)		chr2	242036336;242034544	242041747;242039910		0.566358	0.59135	0.733316	0.994223	0.950705	9.18673	9.15104	0.0356904
MTERFD3	NM_025198;CCDS9111;BC050361;NM_001033050;BC008486	NM_025198;NM_001033050	uc001tmf.2;uc021rdh.1;uc001tmh.1;uc001tmg.2;uc001tme.1	Homo sapiens MTERF domain containing 3 (MTERFD3)		chr12	107371334;107371068;107371335	107378993;107380944;107372492;107380654	blue	1.39863e-10	3.08446e-08	1.15322e-06	0.000147637	2.99087e-07	6.80939	7.59906	-0.789673
MTF1	AK309584;NM_005955	NM_005955	uc009vvj.1;uc001cce.1	Homo sapiens metal-regulatory transcription factor 1 (MTF1), mRNA	4520	chr1	38287792;38275238	38325292		0.00374546	0.0241994	0.00200319	0.393866	0.00211281	8.86047	8.57466	0.28581
MTF2	AF072814;NM_001164391;NM_007358;AF086908;NM_001164393;AF073293;NM_001164392	NM_001164391;NM_007358;NM_001164393;NM_001164392	uc009wdk.3;uc001dpl.4;uc010oti.2;uc010oth.2;uc001dpi.4;uc001dpm.4;uc009wdj.3	Homo sapiens metal response element binding transcription factor 2 (MTF2)	22823	chr1	93575786;93594351;93544791	93604638		0.234372	0.286166	0.233359	0.992373	0.234697	10.1644	10.0218	0.142624
MTFMT	NM_139242	NM_139242	uc002aof.4	Homo sapiens mitochondrial methionyl-tRNA formyltransferase (MTFMT), nuclear gene encoding mitochondrial protein, mRNA	123263	chr15	65293849	65321977		0.824598	0.900301	0.864903	0.99538	0.826591	7.72919	7.73221	-0.00302098
MTFP1	AY927432;NM_001003704;NM_016498;AY927442;AY927431	NM_001204204;NM_001003704;NM_016498	uc003ahw.2;uc010gvx.1;uc003ahv.1;uc003ahx.2;uc010gvy.1	Homo sapiens mitochondrial fission process 1 (MTFP1), nuclear gene encoding mitochondrial protein		chr22	30821610;30805414;30805175	30825041		0.976512	0.992683	0.682246	0.982348	0.486661	5.88303	5.80439	0.0786368
MTFR1	NM_014637;NM_001145838;NM_001145839	NM_014637;NM_001145838;NM_001145839	uc011lep.2;uc003xvn.2;uc003xvm.2	Homo sapiens mitochondrial fission regulator 1 (MTFR1), nuclear gene encoding mitochondrial protein	9650	chr8	66556887;66582107	66620573;66622798		0.910246	0.96228	0.942923	0.990972	0.979699	7.72165	7.72535	-0.00369309
MTG1	AK095872;AK293988;NM_138384	NM_138384	uc001lnd.3;uc010qve.2;uc031pxs.1	Homo sapiens mitochondrial ribosome-associated GTPase 1 (MTG1), nuclear gene encoding mitochondrial protein, mRNA		chr10	135214832;135207620;135209666	135234174		0.637106	0.706874	0.576575	0.990047	0.416664	9.64815	9.71537	-0.0672254
MTHFD1	AK309266;NM_005956;AK302747	NM_005956	uc010aqe.2;uc001xhb.3;uc010aqf.3	Homo sapiens methylenetetrahydrofolate dehydrogenase (NADP+ dependent) 1, methenyltetrahydrofolate cyclohydrolase, formyltetrahydrofolate synthetase (MTHFD1), mRNA		chr14	64854758	64907165;64926725		0.00168924	0.0029232	0.00825716	0.966338	0.00638932	11.2823	11.6129	-0.330641
MTHFD1L	AK127089;NM_015440;NM_001242768;NM_001242767;NM_001242769;BC144369;AK310342	NM_015440;NM_001242767;NM_001242768;NM_001242769	uc021zgs.1;uc003qob.3;uc011een.2;uc003qoa.2;uc021zgt.1;uc003qoc.3;uc010kil.3	Homo sapiens methylenetetrahydrofolate dehydrogenase (NADP+ dependent) 1-like (MTHFD1L);Homo sapiens methylenetetrahydrofolate dehydrogenase (NADP+ dependent) 1-like (MTHFD1L), nuclear gene encoding mitochondrial protein		chr6	151187468;151186814;151187630;151196378	151220136;151423023;151413723		0.074439	0.100049	0.188387	0.951378	0.121651	10.152	10.3428	-0.190831
MTHFD2	NM_006636;AK302245;NR_027405;AK300035	NM_006636;NR_027405	uc002skj.3;uc010yro.2;uc010yrp.3;uc002skk.3	Homo sapiens methylenetetrahydrofolate dehydrogenase (NADP+ dependent) 2, methenyltetrahydrofolate cyclohydrolase (MTHFD2), nuclear gene encoding mitochondrial protein;Homo sapiens methylenetetrahydrofolate dehydrogenase (NADP+ dependent) 2, methenyltetrahydrofolate cyclohydrolase (MTHFD2)		chr2	74425689	74442424	turquoise	2.12307e-07	2.64155e-07	0.000198145	0.296952	0.000172916	9.11173	9.85119	-0.739457
MTHFD2L	AX794781;BC032771;AX794785;BC037529;NM_001144978;AX794784;BC041943	NM_001144978	uc003hhu.3;uc011cbj.2;uc003hhr.4;uc003hhs.2;uc011cbk.2;uc003hho.2;uc003hhn.1	Homo sapiens methylenetetrahydrofolate dehydrogenase (NADP+ dependent) 2-like (MTHFD2L), mRNA		chr4	74979895;74989060;75023828;74991156;75089784	75049528;75027970;75168814;75065663;75107916;75047508		2.49908e-05	0.000474934	0.000547473	0.389923	0.00128912	6.73533	7.21467	-0.479342
MTHFR	NM_005957;AY046563;AJ237672;JQ429447;AY046562	NM_005957	uc001atc.2;uc009vnd.1;uc001atd.1;uc031plg.1;uc001atb.1	Homo sapiens methylenetetrahydrofolate reductase (NAD(P)H) (MTHFR), mRNA		chr1	11862937;11845786	11863440;11866160;11856547;11865470		0.189223	0.233992	0.486737	0.9686	0.355448	9.32842	9.43539	-0.10697
MTHFS	NM_001199758;NM_006441;NR_037654	NM_001199758;NM_006441	uc002bex.4;uc021srq.1;uc021srp.1	Homo sapiens 5,10-methenyltetrahydrofolate synthetase (5-formyltetrahydrofolate cyclo-ligase) (MTHFS)	10588	chr15	80135888	80189339;80189391;80189627		0.0142579	0.0562917	0.0332521	0.506757	0.0285937	7.65673	7.40085	0.255883
MTHFSD	NM_001159379;BC013911;NM_001159378;NM_001159380;NR_027490;NM_001159377;NR_027489;NM_022764	NM_001159378;NM_001159380;NR_027489;NM_001159377;NM_001159379;NM_022764	uc010vor.2;uc010vop.2;uc010voo.2;uc002fjp.2;uc002fjn.3;uc002fjo.3;uc002fjm.3;uc010voq.2	Homo sapiens methenyltetrahydrofolate synthetase domain containing (MTHFSD)	64779	chr16	86574325;86563781	86588841;86588354		0.826096	0.896692	0.526612	0.993259	0.88664	6.79008	6.74607	0.0440106
MTIF2	BC054048;NM_001005369;BC143541;NM_002453	NM_001005369;NM_002453	uc002ryp.1;uc010yox.2;uc002ryo.3;uc002ryn.3	Homo sapiens mitochondrial translational initiation factor 2 (MTIF2), nuclear gene encoding mitochondrial protein	4528	chr2	55463755;55490775	55494771;55496315;55496384		0.414613	0.505321	0.565823	0.994105	0.633621	9.30734	9.37856	-0.0712139
MTIF3	NM_001166261;AK094420;NM_001166263;AF265440;NM_152912;NM_001166262	NM_001166261;NM_001166263;NM_152912;NM_001166262	uc021rhl.1;uc021rhm.1;uc001urk.3;uc001uri.3;uc001urh.3;uc001urj.3	Homo sapiens mitochondrial translational initiation factor 3 (MTIF3), nuclear gene encoding mitochondrial protein	219402	chr13	28009775	28015809;28024739;28024326;28024334	turquoise	3.82991e-06	0.000105889	9.84248e-06	7.88597e-06	2.91558e-06	9.73769	9.26274	0.474952
MTL5	NM_001039656;NM_004923;BC070301;AK074817	NM_001039656;NM_004923	uc009ysi.1;uc001ooe.3;uc001ooc.3;uc001ood.1	Homo sapiens metallothionein-like 5, testis-specific (tesmin) (MTL5)	9633	chr11	68514613;68503599;68474907	68518167;68518988		0.663524	0.631697	0.832492	0.978503	0.556301	3.38323	3.46044	-0.077211
MTM1	AK297057;NM_000252;AK297021;AK304036;AL832715	NM_000252	uc004fef.4;uc011mxx.2;uc011mxz.2;uc011mxy.2;uc010nte.3	Homo sapiens myotubularin 1 (MTM1), mRNA		chrX	149737046	149841616	red	0.000544534	0.000957452	0.00550685	0.105342	0.00235953	8.49556	7.95589	0.53967
MTMR1	AF057354;AK295738;AK226109;NM_003828;BC032947;AK001816	NM_003828	uc011mya.1;uc004feg.1;uc004fej.3;uc004feh.1;uc004fei.3;uc010ntf.3	Homo sapiens myotubularin related protein 1 (MTMR1), mRNA		chrX	149861868;149861434;149887096	149933397;149904171;149933575		0.392187	0.45727	0.383522	0.994096	0.467944	9.04388	8.96434	0.0795376
MTMR10	CU687667;AK303672;AL832137;AK000320;BC063296;NM_017762;BC094750	NM_017762	uc010azx.1;uc001zfg.1;uc010ubk.1;uc001zfi.1;uc010ubl.1;uc001zfh.1;uc001zfj.3	Homo sapiens myotubularin related protein 10 (MTMR10), mRNA	54893	chr15	31253083;31238412;31231143;31231150	31283807;31239503;31267213;31242539;31283618		0.01651	0.018755	0.00443631	0.911046	0.0046384	9.23391	8.6575	0.576417
MTMR11	AK304691;NM_001145862;NM_181873;AK296094	NM_001145862;NM_181873	uc010pbm.1;uc010pbo.1;uc001etm.2;uc001etl.4;uc010pbn.1	Homo sapiens myotubularin related protein 11 (MTMR11)	10903	chr1	149902683;149902256;149907191;149900542	149907028;149908266;149908791;149908278		0.339977	0.374155	0.320549	0.988054	0.697581	7.22968	6.98773	0.241946
MTMR12	BC057393;AK000483;NM_001040446	NM_001040446	uc003jhq.3;uc010iuk.3;uc010iul.3	Homo sapiens myotubularin related protein 12 (MTMR12), mRNA	54545	chr5	32227110	32313114	turquoise	7.09839e-06	0.000727519	2.10941e-05	0.000200055	2.15564e-05	9.45814	9.11644	0.341696
MTMR14	AK298846;AY007098;CU690749;NM_001077526;NM_022485;NM_001077525;BC021007	NM_001077526;NM_022485;NM_001077525	uc010hcl.3;uc021wss.1;uc003bsc.3;uc003brz.3;uc011ath.2;uc003bsa.3;uc003bsb.3	Homo sapiens myotubularin related protein 14 (MTMR14)	64419	chr3	9691116;9726887;9710402	9744078		0.968675	0.992709	0.878159	0.995635	0.836468	9.50587	9.53279	-0.026919
MTMR2	NM_201278;NM_016156;NM_001243571;AK293243;NM_201281	NM_201278;NM_016156;NM_001243571;NM_201281	uc001pft.3;uc001pfv.3;uc001pfs.3;uc010ruj.1;uc001pfu.3	Homo sapiens myotubularin related protein 2 (MTMR2)		chr11	95566043;95578116	95657371;95656960		0.00593148	0.0225823	0.01191	0.789852	0.00738304	10.3423	10.6005	-0.258173
MTMR3	NM_153051;NM_153050;NM_021090	NM_153051;NM_153050;NM_021090	uc003agw.4;uc003agu.4;uc003agv.4	Homo sapiens myotubularin related protein 3 (MTMR3)	8897	chr22	30279157	30426857		0.183752	0.314611	0.156625	0.995341	0.195612	11.3425	11.2331	0.109481
MTMR4	NM_004687;AK308877	NM_004687	uc002iwj.2;uc010dcx.1	Homo sapiens myotubularin related protein 4 (MTMR4), mRNA	9110	chr17	56588113;56566892	56595251;56591985		0.353287	0.378197	0.293638	0.983832	0.271848	11.6972	11.9316	-0.234443
MTMR6	AX748005;NM_004685;EF491793;EF491817	NM_004685	uc021rhi.1;uc001uqe.1;uc021rhj.1;uc001uqf.4	Homo sapiens myotubularin related protein 6 (MTMR6), mRNA		chr13	25802306;25834711;25820340;25831873	25834825;25861704;25835940		0.919553	0.901592	0.935279	0.995959	0.910992	9.88755	9.90895	-0.0214014
MTMR7	AF073482;AK303762;AK303803;NM_004686	NM_004686	uc003wxm.3;uc011kya.2;uc011kyb.2;uc003wxn.3	Homo sapiens myotubularin related protein 7 (MTMR7), mRNA		chr8	17154305;17159162	17206590;17271040;17169182		0.96643	0.964263	0.404208	0.993919	0.373491	9.07431	9.42727	-0.352961
MTMR8	AK298847;NM_017677	NM_017677	uc011mou.2;uc004dvs.3	Homo sapiens myotubularin related protein 8 (MTMR8), mRNA	55613	chrX	63444071;63487960	63615333		0.345133	0.366129	0.334139	0.98775	0.530264	6.38124	6.09663	0.284615
MTMR9	AK294463;BX538176;NM_015458	NM_015458	uc003wtm.3;uc010lrx.3;uc011kxa.2	Homo sapiens myotubularin related protein 9 (MTMR9), mRNA		chr8	11142654;11141999	11185654		0.854958	0.871348	0.88439	0.995218	0.904938	9.81882	9.85402	-0.0352022
MTND5	JA760601		uc004cox.4	Homo sapiens NADH dehydrogenase subunit 5 (MTND5) mRNA, RNA 5, complete cds; mitochondrial gene for mitochondrial product		chrM	12907	14149		0.000993241	0.00162911	0.00468551	0.557368	0.00649852	8.5391	7.90835	0.630758
MTNR1A	NM_005958	NM_005958	uc003izd.1	Homo sapiens melatonin receptor 1A (MTNR1A), mRNA	4543	chr4	187454808	187476537		0.0431677	0.0351501	0.286454	0.00536351	0.287366	2.15784	2.73408	-0.576238
MTNR1B	NM_005959	NM_005959	uc001pdk.1	Homo sapiens melatonin receptor 1B (MTNR1B), mRNA	4544	chr11	92702788	92715948		0.718825	0.704049	0.517204	0.985284	0.422223	0.277722	0.387121	-0.1094
MTO1	NM_001123226;AF469110;NM_012123;BC005808;NM_133645;AY947715;DQ656037	NM_001123226;NM_012123;NM_133645	uc003pgz.4;uc010kaw.1;uc010kav.3;uc003phc.1;uc003phb.4;uc003pha.4;uc003pgy.4	Homo sapiens mitochondrial tRNA translation optimization 1 (MTO1), nuclear gene encoding mitochondrial protein		chr6	74171491;74171453;74171806;74189658	74176329;74190528;74211179		0.920982	0.950592	0.766196	0.995338	0.900312	9.14317	9.13193	0.0112449
MTOR	AK126762;NM_004958	NM_004958	uc001asc.3;uc001asd.3	Homo sapiens mechanistic target of rapamycin (serine/threonine kinase) (MTOR), mRNA	2475	chr1	11166587	11322608;11191615		0.92816	0.951698	0.844788	0.996852	0.85744	11.9724	11.9676	0.00485542
MTPAP	AK225159;AL122121;NM_018109	NM_018109	uc001ivc.2;uc001ivb.4;uc001iva.4	Homo sapiens mitochondrial poly(A) polymerase (MTPAP), nuclear gene encoding mitochondrial protein, mRNA	55149	chr10	30598729;30628581	30663377;30638267		0.0237967	0.0412637	0.0216237	0.866548	0.0137636	10.6649	10.9901	-0.325117
MTR	NM_000254;BC144095;AY429553;AK299904;BC144098;AK294270	NM_000254	uc010pxx.2;uc001hyi.4;uc010pxv.1;uc009xgj.1;uc010pxw.2;uc010pxy.2	Homo sapiens 5-methyltetrahydrofolate-homocysteine methyltransferase (MTR), mRNA		chr1	236973802;236958580	236979843;236992568;237067281		0.0992843	0.191514	0.0815897	0.993524	0.0655067	12.7378	12.6007	0.137168
MTRF1	AK294343;BC038427;NM_004294;BC065496;AK055086	NM_004294	uc010tff.2;uc001uxy.3;uc001uyc.1;uc001uxx.3;uc001uxz.3	Homo sapiens mitochondrial translational release factor 1 (MTRF1), nuclear gene encoding mitochondrial protein, mRNA		chr13	41790515;41808025	41837713;41835506;41837742;41837620	turquoise	9.45968e-07	0.000187215	3.86928e-05	0.00318633	0.00021739	8.48768	8.03419	0.453485
MTRF1L	BC105973;AK297671;NM_001114184;NM_019041;AK027684	NM_001114184;NM_019041	uc003qpl.4;uc003qpj.4;uc003qpi.4;uc011efa.2;uc003qpk.4	Homo sapiens mitochondrial translational release factor 1-like (MTRF1L), nuclear gene encoding mitochondrial protein	54516	chr6	153308399	153323925		0.00203722	0.035301	0.00365475	0.667463	0.00654792	7.90935	8.15953	-0.25018
MTRNR2L1	NM_001190452	NM_001190452	uc002gzb.2	Homo sapiens MT-RNR2-like 1 (MTRNR2L1), mRNA	100462981	chr17	22022436	22023991		0.624673	0.0174014	0.0599411	1	0.0729396	0.211912	0	0.211912
MTRNR2L10	NM_001190708	NM_001190708	uc022bxr.1	Homo sapiens MT-RNR2-like 10 (MTRNR2L10), mRNA	100463488	chrX	55207823	55208944		NA	NA	NA	NA	NA	0	0	0
MTRNR2L2	NM_001190470	NM_001190470	uc021yay.1	Homo sapiens MT-RNR2-like 2 (MTRNR2L2), mRNA		chr5	79945818	79946854		0.000902194	0.00295108	0.00197311	0.169197	0.0131739	2.84099	2.13867	0.702321
MTRNR2L3	NM_001190472	NM_001190472	uc021wfd.1	Homo sapiens MT-RNR2-like 3 (MTRNR2L3), mRNA	100462983	chr20	55933495	55934878		0.999077	0.729142	0.340293	0.999656	0.742754	0.0185269	0.0631207	-0.0445938
MTRNR2L4	NM_001190476	NM_001190476	uc021tce.1	Homo sapiens MT-RNR2-like 4 (MTRNR2L4), mRNA	100463285	chr16	3421052	3422283		0.723473	0.286212	0.254976	0.994697	0.0743465	0.187797	0.0820314	0.105765
MTRNR2L5	NM_001190478	NM_001190478	uc021pra.1	Homo sapiens MT-RNR2-like 5 (MTRNR2L5), mRNA	100463289	chr10	57358749	57360487		NA	NA	NA	NA	NA	0	0	0
MTRNR2L6	NM_001190487	NM_001190487	uc003vzz.2	Homo sapiens MT-RNR2-like 6 (MTRNR2L6), mRNA	100463482	chr7	142374130	142375525		0.732462	0.766353	0.777724	0.982672	0.767258	0.990796	0.91727	0.0735261
MTRNR2L7	NM_001190489	NM_001190489	uc021ppd.1	Homo sapiens MT-RNR2-like 7 (MTRNR2L7), mRNA	100288485	chr10	37890365	37891859		0.919537	0.729425	0.412494	1	0.466979	0.0309236	0	0.0309236
MTRNR2L8	NR_039705	NM_001190702	uc001miq.3	Homo sapiens MT-RNR2-like 8 (MTRNR2L8), mRNA		chr11	10529433	10530723	tan	3.44893e-06	9.80908e-05	7.14867e-06	0.000400505	0.000247726	3.13228	2.21559	0.916693
MTRR	BC109217;NM_024010;BC062577;BC035977;AK311663;NM_002454	NM_024010;NM_002454	uc010itn.1;uc003jee.4;uc010ito.3;uc003jef.4;uc003jed.3;uc003jeg.4	Homo sapiens 5-methyltetrahydrofolate-homocysteine methyltransferase reductase (MTRR)		chr5	7869216	7901235;7885967	turquoise	4.73426e-05	0.00306525	2.63886e-05	0.0229122	6.41334e-05	10.0013	9.68592	0.315414
MTSS1	AK126651;EF560715;BC023998;AK027015;NM_014751;AK295681;AK302036	NM_014751	uc003yrk.2;uc003yrh.2;uc011lio.1;uc003yrl.2;uc003yri.2;uc011lin.1;uc003yrj.2	Homo sapiens metastasis suppressor 1 (MTSS1), mRNA		chr8	125563027	125740730;125581045;125581062;125578000;125568813		0.0091687	0.0121009	0.00364128	0.838506	0.00252609	11.9832	11.4546	0.528614
MTSS1L	NM_138383;BC002770	NM_138383	uc002ezj.3;uc002ezk.1	Homo sapiens metastasis suppressor 1-like (MTSS1L), mRNA	92154	chr16	70695106;70710783	70719954;70713958		0.0217325	0.0326372	0.0222745	0.946746	0.0187001	9.83045	10.1321	-0.301619
MTTP	BC062696;NM_000253;AK302602	NM_000253	uc003hvb.3;uc011cej.2;uc003hvc.4	Homo sapiens microsomal triglyceride transfer protein (MTTP), mRNA	4547	chr4	100495965;100485239	100505343;100545154		0.299295	0.28875	0.534272	0.961577	0.420166	2.69279	2.91986	-0.22707
MTUS1	AL096842;NM_001166393;NM_001001925;AK310871;NM_001001931;NM_001001924;NM_020749	NM_001166393;NM_001001925;NM_001001931;NM_001001924;NM_020749	uc011kyg.2;uc003wxw.3;uc010lsy.3;uc003wxs.3;uc003wxt.3;uc003wxv.3;uc010lsz.3	Homo sapiens microtubule associated tumor suppressor 1 (MTUS1), nuclear gene encoding mitochondrial protein;Homo sapiens microtubule associated tumor suppressor 1 (MTUS1)	57509	chr8	17580749;17501302	17613470;17555246;17579730;17658426;17580084		0.379619	0.36072	0.760167	0.995162	0.784021	11.2084	11.159	0.0494286
MTUS2	AK301633;NM_001033602;NM_015233;BC119655	NM_001033602;NM_015233	uc001usl.4;uc010tdq.2;uc001usm.4;uc010aau.3	Homo sapiens microtubule associated tumor suppressor candidate 2 (MTUS2)	23281	chr13	29598747;30070483;30002776	30080084		0.459437	0.474444	0.871169	0.967688	0.75391	4.53042	4.62271	-0.0922969
MTX1	NM_002455;NM_198883	NM_002455;NM_198883	uc001fjc.3;uc001fjb.3	Homo sapiens metaxin 1 (MTX1);Homo sapiens metaxin 1 (MTX1), nuclear gene encoding mitochondrial protein	4580	chr1	155178489	155183624		0.0036798	0.0224745	0.00195087	0.865749	0.00592607	7.87628	8.19673	-0.320453
MTX2	NM_006554;NR_027850	NM_006554	uc002ukx.3;uc002ukw.3	Homo sapiens metaxin 2 (MTX2), nuclear gene encoding mitochondrial protein;Homo sapiens metaxin 2 (MTX2)		chr2	177134122	177202753		0.000368643	0.00277365	0.000771231	0.715795	0.00231035	9.12664	9.52221	-0.395569
MTX3	BC160186;NM_001167741;NM_001010891	NM_001167741;NM_001010891	uc010jag.3;uc010jah.3;uc003kge.4	Homo sapiens metaxin 3 (MTX3)	345778	chr5	79272538	79287088		0.00399311	0.0166479	0.0103283	0.338338	0.00249193	7.61512	7.9507	-0.335572
MUC1	NM_001204294;NM_001018017;NM_001204296;NM_001044391;AY327589;FJ226045;AY327599;FJ226043;FJ226047;EF583645;M32739;FJ226044;EF583655;EF583642;NM_001044392;FJ226054;FJ226042;NM_001204289;EF583651;AK301575;FJ226052;NM_001204285;AF348143;FJ226032;AY327592;X52229;FJ226031;EF583644;NM_002456;NM_001204287;NM_001204291;NM_001204297;NM_001044393;NM_001204288;CCDS55640;NM_001204293;NM_001204295;FJ226033;NM_001204290;AY327586;FJ226039;EF670723;NM_001018016;FJ226050;EF583643;AY327585;FJ226051;EF670721;EF670717;AY327597;EF583646;EF583650;NM_001204292;FJ226037;AY327588;AY327596;M32738;NM_001204286;FJ226029;FJ226049;EF670722;FJ226041;EF583648;AY327590;FJ226040;AY327595;NM_001044390;FJ226034;EF670710;FJ226046;FJ226036;AY327600	NM_001204294;NM_001204290;NM_001018017;NM_001204296;NM_001204289;NM_001044391;NM_001018016;NM_001204285;NM_002456;NM_001204287;NM_001204291;NM_001204297;NM_001044393;NM_001204288;NM_001204292;NM_001044390;NM_001204293;NM_001204295;NM_001044392;NM_001204286	uc009wph.3;uc001fia.3;uc009wpt.3;uc031ppt.1;uc009wpn.3;uc001fii.3;uc009wqg.3;uc001fit.3;uc001fie.3;uc001fiw.2;uc001fis.2;uc009wpi.3;uc001fij.3;uc009wpo.3;uc010pfi.2;uc031ppw.1;uc031ppu.1;uc010pfn.2;uc009wpm.3;uc009wpw.3;uc010pfc.2;uc021pap.1;uc009wpz.3;uc001fiv.2;uc009wpr.3;uc031ppv.1;uc001fih.3;uc010pfl.2;uc009wqc.3;uc009wpk.3;uc001fim.3;uc009wpp.3;uc009wpx.3;uc001fin.3;uc009wpy.4;uc010pfj.2;uc010pfk.2;uc001fib.3;uc009wpq.3;uc009wpj.3;uc001fil.3;uc010pfe.2;uc010pfd.2;uc009wpu.3;uc010pfq.2;uc010pfg.2;uc010pff.2;uc009wqf.3;uc010pfp.2;uc009wpl.3;uc009wqd.3;uc010pfb.2;uc001fiq.3;uc001fip.3;uc010pfr.2;uc010pfm.2;uc001fic.3;uc009wps.3;uc009wqb.3;uc009wqe.3;uc001fio.3;uc009wpv.3;uc001fid.3;uc001fhy.3;uc009wqa.3;uc001fif.3;uc001fhz.3;uc010pfo.2;uc001fig.3;uc010pfh.2;uc010pfs.2;uc001fik.3	Homo sapiens mucin 1, cell surface associated (MUC1)		chr1	155161653;155159930;155158299;155161686	155161398;155161428;155162684;155162101;155162706		0.038597	0.0507233	0.0704643	0.955762	0.24192	6.10092	5.64183	0.459088
MUC12	NM_001164462	NM_001164462	uc003uxo.3	Homo sapiens mucin 12, cell surface associated (MUC12), mRNA		chr7	100612903	100662230		0.706623	0.0101444	0.719351	0.833829	0.786873	4.75811	4.93972	-0.181604
MUC13	NM_033049	NM_033049	uc003ehq.2	Homo sapiens mucin 13, cell surface associated (MUC13), mRNA		chr3	124624288	124653595		0.757795	0.772519	0.302773	0.985579	0.409276	0.489315	0.718267	-0.228952
MUC15	NM_001135091;NM_001135092;NM_145650	NM_001135091;NM_001135092;NM_145650	uc001mqy.3;uc001mqx.3;uc001mqw.3	Homo sapiens mucin 15, cell surface associated (MUC15)	143662	chr11	26580578	26593815		0.538909	0.66297	0.902164	0.823434	0.968755	2.45415	2.37229	0.0818607
MUC16	AK128681;NM_024690;AK128856;AK128857	NM_024690	uc002mkp.3;uc010dwj.3;uc010dwi.3;uc021uog.1	Homo sapiens mucin 16, cell surface associated (MUC16), mRNA		chr19	8959519	9006766;9006773;9092018;9012898		0.265869	0.283025	0.259249	0.505239	0.490165	2.71813	2.17404	0.544089
MUC17	AJ606308;NM_001040105	NM_001040105	uc010lho.1;uc003uxp.1	Homo sapiens mucin 17, cell surface associated (MUC17), mRNA	140453	chr7	100663363	100702140		0.828172	0.17488	0.597202	0.963416	0.321987	1.02833	1.18527	-0.156943
MUC19	AY236870;HM801850;HM801842;HM801851;HM801844;HM801860;HM801852;HM801857;AX747898;HM801846;HM801847;HM801861;HM801858;HM801859;HM801845;HM801848;HM801862;HM801856;HM801853;HM801855;HM801843;HM801849		uc021qwm.1;uc021qwn.1;uc021qxd.1;uc021qxc.1;uc021qwz.1;uc021qwr.1;uc021qwo.1;uc021qws.1;uc021qwx.2;uc021qwv.1;uc009zjx.1;uc001rml.1;uc021qwq.1;uc001rmk.1;uc021qxb.1;uc021qxf.1;uc021qxa.1;uc021qwp.1;uc021qwu.1;uc021qwt.1;uc021qww.1;uc021qxe.1;uc021qwy.1	SubName: Full=MUC19 variant 5; Flags: Fragment;SubName: Full=MUC19 variant 9; Flags: Fragment;SubName: Full=MUC19 variant 20; Flags: Fragment;SubName: Full=MUC19 variant 3; Flags: Fragment;SubName: Full=MUC19 variant 8; Flags: Fragment;SubName: Full=MUC19 variant 1; Flags: Fragment;SubName: Full=MUC19 variant 17; Flags: Fragment;SubName: Full=MUC19 variant 10; Flags: Fragment;SubName: Full=MUC19 variant 18; Flags: Fragment;SubName: Full=MUC19 variant 14; Flags: Fragment;SubName: Full=MUC19 variant 19; Flags: Fragment;SubName: Full=MUC19 variant 11; Flags: Fragment;SubName: Full=MUC19 variant 4; Flags: Fragment;SubName: Full=Mucin-19; Flags: Fragment;SubName: Full=MUC19 variant 13; Flags: Fragment;SubName: Full=MUC19 variant 2; Flags: Fragment;SubName: Full=MUC19 variant 7; Flags: Fragment;Homo sapiens MUC19 variant 12 (MUC19) mRNA, complete cds, alternatively spliced;Homo sapiens cDNA FLJ35746 fis, clone TESTI2004399, moderately similar to APOMUCIN;SubName: Full=MUC19 variant 6; Flags: Fragment		chr12	40959313;40787195;40938851;40815007	40813035;40964560;40898247;40957362		0.839121	0.843001	0.561208	0.978758	0.337054	2.93957	3.15691	-0.217347
MUC2	NM_002457	NM_002457	uc001lsx.1	Homo sapiens mucin 2, oligomeric mucus/gel-forming (MUC2), mRNA		chr11	1074874	1104417		0.712022	0.718779	0.84429	0.978883	0.864086	1.37988	1.33635	0.0435352
MUC20	NM_001098516;NM_152673	NM_001098516;NM_152673	uc010hzo.3;uc010hzp.3	Homo sapiens mucin 20, cell surface associated (MUC20)		chr3	195451097;195447752	195464540		0.0155074	0.0172594	0.0236638	0.971004	0.0601226	8.63461	8.05972	0.574885
MUC21	BC105736;AK301645;BC107478;NM_001010909	NM_001010909	uc011emc.1;uc011fzs.1;uc011ils.1;uc011ilr.1;uc011hoe.1;uc021yuf.1;uc011fzq.1;uc003nsi.1;uc011gvs.1;uc011fbe.1;uc021ztr.1;uc011hod.1;uc011gvt.1;uc011fzr.1;uc003nsh.2;uc011emb.1;uc011emd.1;uc021zri.1	Homo sapiens mucin 21, cell surface associated (MUC21), mRNA		chr6_apd_hap1;chr6_mann_hap4;chr6_qbl_hap6;chr6;chr6_cox_hap2	2299635;2247469;2299570;30951484;30951549;2244534;2244469;2463384;30953993;2265627	30957675;2469585;2305856;2269309;2248643;2250860;2303639		0.95252	0.668364	0.851091	0.991954	0.879258	0.0742933	0.103124	-0.0288308
MUC22	NM_001198815;AB600272	NM_001198815	uc021znc.1;uc021yuh.1;uc021zrk.1;uc021yug.1;uc021ztt.1;uc021znd.1;uc021zkq.1;uc021zow.1;uc021zkr.1;uc021zox.1;uc021zjc.1;uc021zts.1;uc021zrj.1;uc021zwb.1;uc021zjb.1;uc021zwa.1	Homo sapiens mucin 22 (MUC22), mRNA		chr6_apd_hap1;chr6_mann_hap4;chr6_qbl_hap6;chr6;chr6_ssto_hap7;chr6_mcf_hap5;chr6_cox_hap2	2285366;2283510;2355675;30973728;2267155;2305959;2485648	2385126;2315159;2335435;31003179;2515202;2296635;2351537		0.651035	0.437209	0.474695	0.985619	0.276985	0.270744	0.397568	-0.126824
MUC3A	AB038783		uc003uxl.1	SubName: Full=Mucin-3A; Flags: Fragment		chr7	100550749	100611111		0.11349	0.0956219	0.297579	0.400929	0.307863	1.72172	2.17097	-0.449247
MUC3B	AF007194;AF143372		uc010lhn.1;uc003uxk.1	Homo sapiens MUC3B mRNA for intestinal mucin, partial cds		chr7	100550749;100608728	100608372;100611111		0.583716	0.596486	0.757173	0.976441	0.738842	1.23101	1.3277	-0.0966892
MUC4	AJ242544;AJ400849;AJ242542;AJ400853;AJ242543;BC131770;NM_018406;AJ242546;AJ242545;AJ400633;AJ277505;NM_138297;AJ242541;AJ400852;AK307054;AJ400854;AJ276359;AJ400858;AJ400856;AJ400857;AJ400855;NM_004532	NM_018406;NM_138297;NM_004532	uc021xjg.1;uc003fvo.3;uc021xjj.1;uc010hzq.3;uc003fve.3;uc003fvc.3;uc021xjm.1;uc010hzv.3;uc021xji.1;uc021xjk.1;uc003fvd.3;uc003fuz.3;uc021xjh.1;uc003fvb.3;uc021xjp.1;uc021xjq.1;uc010hzr.3;uc003fvp.3;uc021xjn.1;uc003fva.3;uc021xjo.1;uc021xjl.1	Homo sapiens mucin 4, cell surface associated (MUC4);SubName: Full=Mucin 4; Flags: Fragment		chr3	195515511;195536514;195473637	195480860;195505744;195518112;195506343;195501176;195538844		0.533993	0.662509	0.459931	0.98739	0.393275	4.2527	4.87372	-0.621021
MUC5AC	BC113825;Z48314		uc009ycs.2;uc001lsz.3	Homo sapiens mRNA for MUC5AC protein (tracheal), partial		chr11	1213089;1220624	1222366		0.882314	1	0.976475	0.996102	0.894699	0.120635	0.125612	-0.00497692
MUC5B	AF043909;NM_002458;AK310939	NM_002458	uc009yct.2;uc001lta.3;uc021qbr.1	Homo sapiens mucin 5B, oligomeric mucus/gel-forming (MUC5B), mRNA	727897	chr11	1151579;1244294	1253774;1260771;1283406		0.24822	0.263077	0.992203	0.953455	0.922903	5.67767	5.68044	-0.00276924
MUC6	NM_005961	NM_005961	uc001lsw.2	Homo sapiens mucin 6, oligomeric mucus/gel-forming (MUC6), mRNA	4588	chr11	1012823	1036706		0.00180389	0.00157278	0.158287	0.0157842	0.145036	3.03541	3.70793	-0.672522
MUC7	NM_152291;NM_001145007;NM_001145006	NM_152291;NM_001145007;NM_001145006	uc011cat.2;uc011cau.2;uc003hfj.3	Homo sapiens mucin 7, secreted (MUC7)	4589	chr4	71337833;71296208;71337674	71348714		0.871488	0.888483	0.873264	0.958653	0.941356	0.658616	0.615888	0.0427282
MUCL1	NM_058173	NM_058173	uc001sgk.3	Homo sapiens mucin-like 1 (MUCL1), mRNA	118430	chr12	55248298	55252174		0.980615	0.356223	0.229554	1	0.349017	0	0.049026	-0.049026
MUL1	NM_024544	NM_024544	uc001bdi.4	Homo sapiens mitochondrial E3 ubiquitin protein ligase 1 (MUL1), nuclear gene encoding mitochondrial protein, mRNA	79594	chr1	20825940	20834674		0.133269	0.270766	0.229212	0.98365	0.214116	7.27159	7.39911	-0.127523
MUM1	NM_032853;NR_024247;AK310721;BC001806;U20896;BC144138	NM_032853;NR_024247	uc002lsb.2;uc002lsc.1;uc010xgm.1;uc002lsd.2;uc010dsi.2;uc002lrz.2	Homo sapiens melanoma associated antigen (mutated) 1 (MUM1)	84939	chr19	1356322;1357253;1373993;1354975	1371478;1361031;1378430		0.35066	0.403046	0.284526	0.978757	0.231448	10.3482	10.5095	-0.161302
MUM1L1	CCDS55469;NM_152423;NM_001171020	NM_152423;NM_001171020	uc004emg.2;uc004emf.2;uc022cca.1	Homo sapiens melanoma associated antigen (mutated) 1-like 1 (MUM1L1)	139221	chrX	105412297;105449425	105452949;105451516		0.732293	0.406639	0.321754	0.885049	0.197947	0.962052	1.2689	-0.30685
MURC	NM_001018116	NM_001018116	uc004bba.3	Homo sapiens muscle-related coiled-coil protein (MURC), mRNA		chr9	103340335	103350173		0.620918	0.613652	0.494797	0.990261	0.368651	6.95627	7.26659	-0.310313
MUS81	NM_025128;AL353934	NM_025128	uc001ofv.4;uc001ofx.4	Homo sapiens MUS81 structure-specific endonuclease (MUS81), mRNA	80198	chr11	65627871;65630535	65633914		0.264442	0.343312	0.103318	0.985975	0.0543816	8.98812	9.19995	-0.211831
MUSK	NM_001166281;NM_001166280;NM_005592;CCDS48005	NM_001166281;NM_001166280;NM_005592	uc004bez.2;uc022blt.1;uc022blv.1;uc022blu.1	Homo sapiens muscle, skeletal, receptor tyrosine kinase (MUSK)		chr9	113431050	113563278		0.0955643	0.0970754	0.0219564	0.53533	0.0287476	3.22876	2.35192	0.876834
MUSTN1	NM_205853;AK310752	NM_205853	uc010hmq.1;uc003dga.4	Homo sapiens musculoskeletal, embryonic nuclear protein 1 (MUSTN1), mRNA	389125	chr3	52867130;52863875	52867765;52869318		0.294878	0.291857	0.189594	0.977418	0.43099	4.19763	3.81078	0.386856
MUT	NM_000255	NM_000255	uc003ozg.4	Homo sapiens methylmalonyl CoA mutase (MUT), nuclear gene encoding mitochondrial protein, mRNA	4594	chr6	49398072	49431041		0.217399	0.284399	0.188362	0.991698	0.158739	10.1804	10.3151	-0.134746
MUTYH	AB032926;NM_001048174;AK293830;AB032924;NM_001048171;AB032929;NM_001048172;NM_012222;NM_001128425;NM_001048173;AB590565;AB032923	NM_001048174;NM_001048171;NM_001048173;NM_001048172;NM_012222;NM_001128425	uc001cng.3;uc001cnn.3;uc001cno.3;uc009vxo.3;uc001cnh.3;uc001cnm.3;uc001cnf.3;uc001cni.3;uc001cnj.3;uc010oll.2;uc009vxp.3;uc001cnl.3	Homo sapiens mutY homolog (E. coli) (MUTYH), nuclear gene encoding mitochondrial protein;Homo sapiens mutY homolog (E. coli) (MUTYH)	4595	chr1	45794913	45805629;45806142;45805787		0.299334	0.441001	0.536689	0.974148	0.25298	8.3647	8.44143	-0.0767306
MVD	NM_002461;AY203927	NM_002461	uc002flf.1;uc002flg.1	Homo sapiens mevalonate (diphospho) decarboxylase (MVD), mRNA		chr16	88718347	88723674;88729495		0.570864	0.61537	0.502119	0.97972	0.225895	7.76258	7.87867	-0.116097
MVK	AF217536;NM_001114185;CU677575;NM_000431;AK295338;AK293130	NM_001114185;NM_000431	uc021rdo.1;uc001toy.4;uc009zvk.3;uc001toz.4;uc001tpc.4;uc010sxr.2	Homo sapiens mevalonate kinase (MVK)		chr12	110011499;110012622	110032986;110035071		0.161305	0.18242	0.371838	0.976043	0.310974	9.36726	9.52016	-0.152898
MVP	AK302052;NM_017458;AK301130;NM_005115;AK310168	NM_017458;NM_005115	uc002duj.3;uc002dui.3;uc010vdz.2;uc010vea.2;uc010bzh.2	Homo sapiens major vault protein (MVP)		chr16	29831714;29842283	29853433;29848279;29859360		0.255288	0.265441	0.235139	0.986892	0.227562	9.90327	9.56807	0.335205
MX1	NM_001144925;NM_001178046;NM_002462	NM_001144925;NM_001178046;NM_002462	uc010goq.3;uc002yzi.3;uc002yzh.3	Homo sapiens myxovirus (influenza virus) resistance 1, interferon-inducible protein p78 (mouse) (MX1)		chr21	42797977;42792519	42831141		0.102271	0.0877003	0.27107	0.989066	0.232045	9.88241	9.40425	0.478157
MX2	AK126107;NM_002463;AK122952;AK298780;AY312582	NM_002463	uc010gop.1;uc002yzg.1;uc011aer.1;uc002yze.1;uc002yzf.1	Homo sapiens myxovirus (influenza virus) resistance 2 (mouse) (MX2), mRNA		chr21	42733949;42761469;42742011;42770823	42739233;42780869;42770946		0.487734	0.490976	0.142299	0.992231	0.107214	8.6905	8.14438	0.546119
MXD1	NM_001202513;NM_002357;BC144601;AK301088;NM_001202514	NM_001202513;NM_002357;NM_001202514	uc002sfy.3;uc010yqr.2;uc010yqq.2;uc010yqs.2;uc010yqp.2	Homo sapiens MAX dimerization protein 1 (MXD1)		chr2	70142172	70170076		0.0329693	0.066368	0.0567681	0.950444	0.11092	7.70873	8.01933	-0.310601
MXD3	AF114834;NM_031300;NM_001142935;BC032586	NM_031300;NM_001142935	uc021yir.1;uc003mga.3;uc010jkk.2;uc003mgb.2	Homo sapiens MAX dimerization protein 3 (MXD3)	83463	chr5	176733817;176734205;176732500	176735063;176739292		0.785481	0.788517	0.868318	0.989497	0.594226	6.74448	6.79823	-0.0537485
MXD4	NM_006454;BC002713	NM_006454	uc003geu.1;uc003gev.1	Homo sapiens MAX dimerization protein 4 (MXD4), mRNA		chr4	2259708;2249159	2263739		0.557917	0.597061	0.573627	0.987928	0.37532	7.02356	7.10798	-0.0844161
MXI1	NM_130439;AK303949;NM_001008541;AK307090;NM_005962	NM_130439;NM_001008541;NM_005962	uc001kyy.3;uc001kyz.3;uc009xxv.3;uc001kza.3;uc010qrc.2	Homo sapiens MAX interactor 1, dimerization protein (MXI1)	4601	chr10	111987240;111967362;111985761;111969988	112047123		0.721099	0.765257	0.746112	0.99329	0.651209	9.67685	9.64503	0.031822
MXRA5	NM_015419	NM_015419	uc004crg.4	Homo sapiens matrix-remodelling associated 5 (MXRA5), mRNA		chrX	3226608	3264684		0.903869	0.876418	0.517293	0.994174	0.568117	9.75838	9.53473	0.223647
MXRA7	AK128460;NM_198530;NM_001008528;NM_001008529	NM_198530;NM_001008528;NM_001008529	uc002jsm.3;uc002jsk.1;uc031rel.1;uc002jsl.3	Homo sapiens matrix-remodelling associated 7 (MXRA7)	439921	chr17	74675650;74671808	74707056;74686301		0.234163	0.255683	0.150059	0.98654	0.138595	9.87001	10.0949	-0.224851
MXRA8	AK027269;AK293442;AK095966;AK225028;NM_032348	NM_032348	uc001aez.3;uc001aew.3;uc001afa.3;uc001aex.4;uc001aey.4	Homo sapiens matrix-remodelling associated 8 (MXRA8), mRNA		chr1	1288070	1293915;1297157		0.95819	0.935568	0.984638	0.991639	0.989791	7.87129	7.87855	-0.00726149
MYADM	NM_001020821;NM_001020819;NM_138373;NM_001020820;CCDS12866;NM_001020818	NM_001020821;NM_001020819;NM_138373;NM_001020820;NM_001020818	uc002qco.3;uc021vbb.1;uc002qcm.3;uc002qcl.3;uc002qcp.3;uc002qcn.3	Homo sapiens myeloid-associated differentiation marker (MYADM)	91663	chr19	54369610;54376783;54371136;54372780;54372659	54379689;54377752		0.459488	0.460721	0.718934	0.983356	0.605432	9.13949	9.06337	0.0761249
MYADML	NR_003143	NR_003143	uc002rpb.3	Homo sapiens myeloid-associated differentiation marker-like (pseudogene) (MYADML), non-coding RNA		chr2	33951127	33953284		0.999077	0.735016	0.436945	0.996946	0.822822	0.0169959	0.0639416	-0.0469457
MYADML2	CCDS45815;NM_001145113	NM_001145113	uc021ufi.1;uc010wvf.1	Homo sapiens myeloid-associated differentiation marker-like 2 (MYADML2), mRNA	255275	chr17	79897520;79898693	79899617;79905109		0.66095	0.669851	0.735657	0.978599	0.586407	0.795129	0.715354	0.0797747
MYB	NM_001161658;X52126;NM_001130172;AY787474;AY787463;AY787466;AY787457;AY787446;NM_005375;AY787458;AY787444;AY787453;AY787471;NM_001130173;AY787456;AY787449;NM_001161660;AY787450;AY787472;NM_001161657;AJ616799;AY787464;M13666;AY787469;AY787470;AJ606324;AY787445;AY787459;AY787452;NM_001161659;NM_001161656;AY787454;AY787460	NM_005375;NM_001161658;NM_001130172;NM_001161657;NM_001130173;NM_001161659;NM_001161656;NM_001161660	uc003qfd.3;uc003qfz.3;uc003qfg.3;uc010kgi.3;uc003qfc.3;uc003qfy.3;uc003qfl.3;uc003qfs.3;uc003qfq.3;uc003qfj.3;uc003qgd.1;uc003qfw.3;uc003qft.3;uc003qfn.3;uc003qfx.3;uc010kgj.3;uc003qfe.3;uc003qfu.3;uc003qga.3;uc003qfo.3;uc010kgk.3;uc003qge.1;uc003qgb.3;uc003qfm.3;uc003qfh.3;uc003qfi.3;uc003qfk.3;uc003qfr.3;uc003qff.3;uc003qfb.1;uc003qfv.3;uc003qfp.3;uc003qgc.3	Homo sapiens v-myb myeloblastosis viral oncogene homolog (avian) (MYB)	4602	chr6	135508971;135502452;135507014;135516885	135540311;135515823;135518461;135525088		0.151479	0.148481	0.0532166	0.978652	0.06815	7.42414	6.81926	0.604883
MYBBP1A	NM_001105538;AK293458;AK095205;NM_014520	NM_001105538;NM_014520	uc002fxz.4;uc002fya.4;uc002fyb.4;uc010vsa.2	Homo sapiens MYB binding protein (P160) 1a (MYBBP1A)		chr17	4442190	4447990;4445718;4458681		0.0937816	0.154341	0.114923	0.961032	0.0850995	10.1239	10.3239	-0.20004
MYBL1	NM_001144755;NM_001080416;BC101186	NM_001144755;NM_001080416	uc003xwl.3;uc003xwk.3;uc003xwj.3	Homo sapiens v-myb myeloblastosis viral oncogene homolog (avian)-like 1 (MYBL1)	4603	chr8	67474409	67525480		0.636542	0.662489	0.599519	0.990789	0.589936	7.4538	7.3763	0.0775054
MYBL2	NM_002466;AK303249	NM_002466	uc002xlb.1;uc010zwj.1	Homo sapiens v-myb myeloblastosis viral oncogene homolog (avian)-like 2 (MYBL2), mRNA		chr20	42295708	42345122		0.00794486	0.0064073	0.304458	0.158268	0.292252	8.91481	9.41034	-0.495527
MYBPC1	NM_001254720;NM_206821;NM_001254721;NM_206820;NM_001254718;NM_001254723;AK056587;NM_206819;AK057284;NM_001254719;NM_001254722;NM_002465	NM_001254720;NM_206821;NM_001254721;NM_206820;NM_001254718;NM_001254723;NM_206819;NM_001254722;NM_001254719;NM_002465	uc001til.3;uc010svu.2;uc001tik.3;uc010svr.2;uc010svs.2;uc001tih.3;uc001tig.3;uc010svq.2;uc001tij.3;uc010svt.2;uc001tii.3;uc001tif.2	Homo sapiens myosin binding protein C, slow type (MYBPC1)		chr12	101988708;102059980	102079658;102045171		0.96399	1.89446e-08	0.459005	0	0.309637	1.06883	1.46039	-0.391563
MYBPC2	NM_004533	NM_004533	uc002psf.2	Homo sapiens myosin binding protein C, fast type (MYBPC2), mRNA	4606	chr19	50936159	50969583		0.397682	0.409369	0.0807067	0.959773	0.0720896	3.43824	2.69545	0.742789
MYBPC3	NM_000256;AK297843;CCDS53621	NM_000256	uc010rhl.2;uc021qir.1;uc021qis.1	Homo sapiens myosin binding protein C, cardiac (MYBPC3), mRNA		chr11	47353395;47357128;47352956	47364696;47374253		0.0467467	0.0648549	0.111526	0.795641	0.125783	1.95937	1.51004	0.449326
MYBPH	NM_004997	NM_004997	uc001gzh.1	Homo sapiens myosin binding protein H (MYBPH), mRNA	4608	chr1	203136938	203144942		0.792138	0.656607	0.246135	0.987085	0.4514	0.228313	0.4036	-0.175288
MYBPHL	NM_001010985;BC108664;NM_001265613	NM_001010985;NM_001265613	uc001dxk.1;uc010ovh.1;uc001dxl.3	Homo sapiens myosin binding protein H-like (MYBPHL)	343263	chr1	109834986;109834989	109849663		0.251111	0.257728	0.334743	0.958414	0.319984	1.08234	0.854802	0.227538
MYC	M13929;M13930;M34429;M34430;NM_002467	NM_002467	uc003ysh.1;uc003ysi.3;uc031tci.1;uc022bbe.1;uc003ysj.3	Human proto-oncogene myc mRNA, 5' end, clone DMmyc;Sequence 854 from Patent WO2010139812;Homo sapiens v-myc myelocytomatosis viral oncogene homolog (avian) (MYC), mRNA		chr8	128806802;128747764;128748314	128751018;128753680;128752723;128867566		0.00592052	0.0054119	0.00117933	0.459934	0.000415909	9.6507	8.59571	1.05499
MYCBP	NM_012333	NM_012333	uc001ccs.3	Homo sapiens c-myc binding protein (MYCBP)	26292	chr1	39328161	39339050		0.515117	0.535678	0.250443	0.984745	0.159411	4.47477	4.72991	-0.255136
MYCBP2	AK000968;NM_015057;AF075587;BX647202	NM_015057	uc021rks.1;uc001vke.3;uc010aev.3;uc001vkg.1	Homo sapiens MYC binding protein 2, E3 ubiquitin protein ligase (MYCBP2), mRNA	23077	chr13	77671504;77618791	77700677;77901177;77667467		0.00746834	0.0236492	0.0141999	0.968637	0.0128343	14.229	13.9462	0.282864
MYCBPAP	AL832225;NM_032133	NM_032133	uc010wmr.2;uc002iqz.3	Homo sapiens MYCBP associated protein (MYCBPAP), mRNA	84073	chr17	48585744	48608862		0.642291	0.649739	0.154331	0.98504	0.343986	5.45552	5.14188	0.313638
MYCL1	NM_001033082;NM_005376;NM_001033081	NM_001033082;NM_005376;NM_001033081	uc001cet.2;uc001ces.2;uc001cer.2	Homo sapiens v-myc myelocytomatosis viral oncogene homolog 1, lung carcinoma derived (avian) (MYCL1)	4610	chr1	40361095;40365283	40367687		0.491439	0.522293	0.793091	0.985366	0.95112	6.02064	5.95019	0.0704478
MYCN	NM_005378;BC002712	NM_005378	uc002rci.3;uc010yjr.2	Homo sapiens v-myc myelocytomatosis viral related oncogene, neuroblastoma derived (avian) (MYCN), mRNA	4613	chr2	16080682;16082045	16087129		1.16869e-12	1.47437e-12	0.00403372	0	0.00411353	8.80175	10.5318	-1.73005
MYCT1	NM_025107	NM_025107	uc003qpc.4	Homo sapiens myc target 1 (MYCT1), mRNA	80177	chr6	153019029	153045715		0.280281	0.2737	0.720331	0.984151	0.5635	5.41044	5.53251	-0.122066
MYD88	NM_001172569;NM_001172567;NM_001172566;AK300448;NM_002468;NM_001172568	NM_001172569;NM_001172567;NM_001172566;NM_002468;NM_001172568	uc011ayj.2;uc011ayk.2;uc011ayi.2;uc003chx.3;uc011ayh.2;uc011ayl.2	Homo sapiens myeloid differentiation primary response 88 (MYD88)	4615	chr3	38179968	38182070;38184512		0.0481868	0.0692996	0.043028	0.81712	0.0277917	9.61673	9.3605	0.256228
MYEF2	NM_016132;AK023133;BC068523;AK002075;BX647197	NM_016132	uc001zwh.4;uc001zwi.4;uc001zwl.3;uc001zwj.4;uc001zwg.4	Homo sapiens myelin expression factor 2 (MYEF2), mRNA	50804	chr15	48431628;48444503	48470558;48442183;48444449		0.877704	0.887263	0.601643	0.995755	0.591676	11.6462	11.7732	-0.127029
MYEOV	NM_138768;AK026148;AK000473;AK290121	NM_138768	uc001oow.3;uc001oov.3;uc001oox.3;uc009ysl.3	Homo sapiens myeloma overexpressed (MYEOV), mRNA	26579	chr11	69061621	69156450;69064754		0.0780673	0.0732222	0.109709	0.916393	0.120053	1.94837	1.41655	0.531812
MYEOV2	NM_138336;NM_001163424	NM_138336;NM_001163424	uc010zof.1;uc002vyu.1	Homo sapiens myeloma overexpressed 2 (MYEOV2)	150678	chr2	241065979;241070241	241075747;241075764	yellow	9.91583e-06	6.51661e-05	1.06165e-05	0.0030494	2.68231e-06	6.86823	7.63201	-0.763781
MYF5	NM_005593	NM_005593	uc001szg.2	Homo sapiens myogenic factor 5 (MYF5), mRNA	4617	chr12	81110707	81113447		0.980615	0.0157438	0.667472	8.72205e-07	0.696095	0.158438	0.0657663	0.092672
MYF6	NM_002469	NM_002469	uc001szf.2	Homo sapiens myogenic factor 6 (herculin) (MYF6), mRNA	4618	chr12	81101407	81103256		0.581215	0.083892	0.790787	0.72611	0.791409	0.322355	0.390915	-0.0685599
MYH1	NM_005963	NM_005963	uc002gmo.3	Homo sapiens myosin, heavy chain 1, skeletal muscle, adult (MYH1), mRNA	4619	chr17	10395626	10421859		0.229521	0.146526	0.482664	1.34163e-09	0.200018	0.845574	1.1819	-0.336323
MYH10	U15618;NM_001256095;NM_005964;NM_001256012	NM_001256095;NM_005964;NM_001256012	uc002gll.4;uc010cny.1;uc002glm.4;uc010cnx.4	Homo sapiens myosin, heavy chain 10, non-muscle (MYH10)	4628	chr17	8377522;8451961	8479987;8534079		0.141942	0.180092	0.285912	0.992632	0.311362	12.8494	13.0208	-0.171439
MYH11	NM_022844;NM_002474;EU489063;NM_001040113;AK125033;AK311080;BC031040;NM_001040114	NM_022844;NM_001040113;NM_002474;NM_001040114	uc002ddv.3;uc010bvh.3;uc010bvg.3;uc002ddy.3;uc002dea.1;uc002ddx.3;uc002deb.3;uc002ddw.3	Homo sapiens myosin, heavy chain 11, smooth muscle (MYH11)		chr16	15796991;15878880;15843024;15806750	15877389;15818995;15950887		0.158847	0.16696	0.647854	0.880098	0.590149	10.5419	10.3742	0.167736
MYH13	AK294316;NM_003802	NM_003802	uc010vve.1;uc002gmk.1;uc010vvf.1	Homo sapiens myosin, heavy chain 13, skeletal muscle (MYH13), mRNA		chr17	10204182;10223342;10247116	10227581;10254132;10276322		0.63669	0.0266202	0.217603	0.157583	0.157751	0.448356	0.771987	-0.323631
MYH14	NM_001077186;BC000676;NM_024729;AK122704;NM_001145809	NM_001077186;NM_024729;NM_001145809	uc010enu.1;uc002prr.1;uc002prq.1;uc010ycb.2;uc002prs.1	Homo sapiens myosin, heavy chain 14, non-muscle (MYH14)		chr19	50706884;50788020;50781339	50813801		0.987055	0.975631	0.131874	0.99091	0.0986476	6.18527	5.00792	1.17735
MYH15	NM_014981	NM_014981	uc003dxa.1	Homo sapiens myosin, heavy chain 15 (MYH15), mRNA	22989	chr3	108099215	108248169		0.152622	0.152589	0.714424	0.986823	0.918963	7.22097	7.10435	0.11662
MYH16	NR_002147	NR_002147	uc003upw.3	Homo sapiens myosin, heavy chain 16 pseudogene (MYH16), non-coding RNA		chr7	98870923	98895594		0.960514	0.989499	0.894684	0.973427	0.890073	1.13083	1.10395	0.0268885
MYH2	NM_017534;NM_001100112;BC093082	NM_017534;NM_001100112	uc010coi.3;uc002gmp.4;uc010coj.3	Homo sapiens myosin, heavy chain 2, skeletal muscle, adult (MYH2)	4620	chr17	10424464	10452940;10453017		0.133884	2.31708e-09	0.650675	0	0.660145	2.08082	1.87502	0.205803
MYH3	NM_002470	NM_002470	uc002gmq.2	Homo sapiens myosin, heavy chain 3, skeletal muscle, embryonic (MYH3), mRNA	4621	chr17	10531842	10560626		0.041593	0.0487234	0.0399025	0.990001	0.0960077	9.06249	8.5948	0.467686
MYH4	NM_017533	NM_017533	uc002gmn.3	Homo sapiens myosin, heavy chain 4, skeletal muscle (MYH4), mRNA	4622	chr17	10346607	10372876		0.118094	0.731112	0.553455	0.974634	0.703707	0.506365	0.363964	0.142401
MYH6	AK309494;NM_002471	NM_002471	uc001wjv.3;uc010akp.2	Homo sapiens myosin, heavy chain 6, cardiac muscle, alpha (MYH6), mRNA	4624	chr14	23868920;23851198	23877486		0.267067	0.320707	0.556859	0.985489	0.548605	5.39521	5.01755	0.377668
MYH7	NM_000257	NM_000257	uc001wjx.3	Homo sapiens myosin, heavy chain 7, cardiac muscle, beta (MYH7), mRNA	4625	chr14	23881946	23904870		0.597931	0.000548344	0.689215	0.112401	0.592767	7.35319	7.13091	0.222273
MYH7B	AK000947;NM_020884	NM_020884	uc002xbi.2;uc010gfa.1	Homo sapiens myosin, heavy chain 7B, cardiac muscle, beta (MYH7B), mRNA		chr20	33543703;33565434	33590240;33569828		0.414154	0.487663	0.64142	0.971794	0.180032	5.27397	5.38181	-0.107835
MYH8	NM_002472	NM_002472	uc002gmm.2	Homo sapiens myosin, heavy chain 8, skeletal muscle, perinatal (MYH8), mRNA	4626	chr17	10293641	10325267		0.97739	1	0.71981	0.957992	0.876547	0.910281	0.78774	0.122541
MYH9	NM_002473;BC090921;AL832639	NM_002473	uc003aph.1;uc003api.1;uc003apg.3	Homo sapiens myosin, heavy chain 9, non-muscle (MYH9), mRNA	4627	chr22	36721077;36677322;36696172	36784063;36737848;36761157		0.241865	0.246913	0.161949	0.9941	0.0802353	14.8257	14.5519	0.273799
MYL1	NM_079422;NM_079420	NM_079422;NM_079420	uc002vec.3;uc002veb.3	Homo sapiens myosin, light chain 1, alkali; skeletal, fast (MYL1)	4632	chr2	211154867	211168339;211179895		0.631671	0.00215026	0.493921	1.53877e-13	0.425321	0.104992	0.299045	-0.194053
MYL10	NM_138403	NM_138403	uc003uyr.3	Homo sapiens myosin, light chain 10, regulatory (MYL10), mRNA	93408	chr7	101256604	101272576		0.980615	0.343478	0.0877776	1	0.290086	0	0.0518993	-0.0518993
MYL12A	NM_006471;BC016372	NM_006471	uc002kls.3;uc002klr.3	Homo sapiens myosin, light chain 12A, regulatory, non-sarcomeric (MYL12A), mRNA	10627	chr18	3252272;3247527	3256234		0.0298117	0.0305063	0.0368542	0.571535	0.0356019	11.0783	10.5928	0.485464
MYL12B	NM_001144945;NM_001144944;NM_033546	NM_001144945;NM_001144944;NM_033546	uc010dkl.3;uc010wyv.2;uc002klt.4	Homo sapiens myosin, light chain 12B, regulatory (MYL12B)	103910	chr18	3262110;3262610;3262716	3278282		0.258903	0.299201	0.444176	0.976714	0.442013	11.4442	11.3463	0.0978414
MYL2	NM_000432;DQ896055	NM_000432	uc001trx.4;uc001try.4	Homo sapiens myosin, light chain 2, regulatory, cardiac, slow (MYL2), mRNA		chr12	111348623	111357005;111358404		0.000670516	2.18285e-08	0.523718	0	0.559427	1.35812	1.06813	0.289987
MYL3	NM_000258	NM_000258	uc003cql.1	Homo sapiens myosin, light chain 3, alkali; ventricular, skeletal, slow (MYL3), mRNA	4634	chr3	46899356	46904973		0.370086	0.4289	0.0103215	0.953929	0.0138948	3.48729	2.73525	0.752035
MYL4	NM_001002841;NM_002476	NM_001002841;NM_002476	uc002ilg.3;uc002ilh.3	Homo sapiens myosin, light chain 4, alkali; atrial, embryonic (MYL4)	4635	chr17	45286713;45286427	45301045		0.0657302	0.0715134	0.070934	0.899465	0.0308238	2.69259	3.25941	-0.566818
MYL5	AK123974;AK125529;NM_002477	NM_002477	uc003gat.3;uc003gau.3;uc003gav.3	Homo sapiens myosin, light chain 5, regulatory (MYL5), mRNA	4636	chr4	671710;667368;668291	675817		0.244408	0.33961	0.466102	0.970325	0.907417	4.28043	4.1628	0.117621
MYL6	NM_021019;AK301198;NM_079423;U02629	NM_021019;NM_079423	uc001sjx.2;uc010sqd.2;uc010sqe.2;uc001sjw.2	Homo sapiens myosin, light chain 6, alkali, smooth muscle and non-muscle (MYL6)		chr12	56552145;56552044	56554579;56555366		0.481018	0.484092	0.561495	0.997349	0.513636	12.8161	12.8951	-0.0790119
MYL6B	NM_002475;NM_001199629;AK310996	NM_002475;NM_001199629	uc001sjt.3;uc009zoo.3;uc001sjs.3	Homo sapiens myosin, light chain 6B, alkali, smooth muscle and non-muscle (MYL6B)		chr12	56546203	56551771;56550026		0.0178671	0.0238729	0.0914682	0.969331	0.117464	9.37344	9.68364	-0.310201
MYL7	NM_021223	NM_021223	uc003tkg.3	Homo sapiens myosin, light chain 7, regulatory (MYL7), mRNA	58498	chr7	44178462	44180916		0.531989	0.523665	0.798122	0.96818	0.838324	1.49751	1.39329	0.104215
MYL9	NM_006097;NM_181526	NM_006097;NM_181526	uc002xfl.2;uc002xfm.2	Homo sapiens myosin, light chain 9, regulatory (MYL9)	10398	chr20	35169886	35178226		0.140967	0.15078	0.478399	0.867567	0.372302	9.03935	8.80044	0.238914
MYLIP	AF212221;NM_013262	NM_013262	uc003nbr.3;uc003nbq.3	Homo sapiens myosin regulatory light chain interacting protein (MYLIP), mRNA	29116	chr6	16129316	16148478		0.206426	0.204355	0.209229	0.968498	0.167884	7.94738	7.61664	0.330746
MYLK	BC064695;NM_053028;AK300610;AF069604;NM_053026;DQ642691;NM_053027;AK311053;NM_053031;BC040115;NM_053032;NM_053025;AB384705	NM_053028;NM_053031;NM_053032;NM_053026;NM_053025;NM_053027	uc003egu.1;uc010hrr.3;uc003egl.3;uc011bjv.2;uc003egm.3;uc003egt.3;uc003egr.3;uc003ego.3;uc003egp.3;uc010hrs.1;uc011bjw.2;uc003egq.3;uc003egs.3	Homo sapiens myosin light chain kinase (MYLK)	4638	chr3	123471177;123456087;123399877;123331142	123339530;123519035;123411226;123420356;123603149;123512691;123383105;123550330		0.895674	0.869966	0.30398	0.995118	0.309827	11.0176	10.7877	0.229877
MYLK-AS1	NR_038266	NR_038266	uc003egk.3	Homo sapiens MYLK antisense RNA 1 (MYLK-AS1), non-coding RNA	100506826	chr3	123304402	123349666		0.65835	0.691441	0.729288	0.988173	0.882293	2.11585	2.04383	0.0720213
MYLK2	BX647635;NM_033118;BC007753	NM_033118	uc002wws.2;uc010gdw.1;uc002wwq.2	Homo sapiens myosin light chain kinase 2 (MYLK2), mRNA		chr20	30407177;30418815;30414579	30422500		0.164737	0.163451	0.753811	0.877072	0.502029	3.50298	3.65205	-0.149065
MYLK3	BC039103;NM_182493;AK299443	NM_182493	uc002eei.4;uc010vge.2;uc002eej.1	Homo sapiens myosin light chain kinase 3 (MYLK3), mRNA	91807	chr16	46736193;46760587	46797158;46782221;46772055		0.180954	0.186383	0.0449757	0.974863	0.0168167	3.17463	3.79858	-0.623943
MYLK4	NM_001012418;AK122581	NM_001012418	uc003mty.4;uc003mtx.4	Homo sapiens myosin light chain kinase family, member 4 (MYLK4), mRNA	340156	chr6	2663862	2751154;2679701		0.818775	0.854082	0.655707	0.98779	0.97817	3.90812	3.8362	0.0719142
MYLPF	NM_013292	NM_013292	uc002dxv.1	Homo sapiens myosin light chain, phosphorylatable, fast skeletal muscle (MYLPF), mRNA	29895	chr16	30386122	30389310		0.769268	0.0350873	0.700183	0.218957	0.429506	0.468794	0.579207	-0.110413
MYNN	NM_001185119;AY514901;NR_033702;NM_001185118;NM_018657;NR_033703	NM_001185119;NR_033702;NM_001185118;NM_018657;NR_033703	uc003ffw.1;uc010hwo.3;uc011bpm.2;uc003ffu.3;uc003ffv.3;uc003fft.3	Homo sapiens myoneurin (MYNN)	55892	chr3	169492052;169490852;169496671	169502496;169507504		0.203556	0.379982	0.187307	0.975015	0.149005	9.54102	9.45384	0.0871836
MYO10	NM_012334;AK316138;AK295630;AK295736;BC041694;BC094838;AK303459;AL832428	NM_012334	uc003jft.4;uc010itx.3;uc011cnd.2;uc011cnc.2;uc003jfv.2;uc011cnb.2;uc003jfu.2;uc011cne.2	Homo sapiens myosin X (MYO10), mRNA	4651	chr5	16781813;16662015;16814630	16766307;16738496;16699830;16742337;16936385;16682230		0.121236	0.0957959	0.358352	0.974637	0.315443	9.02523	9.30267	-0.277439
MYO15A	AK294036;AL713794;AK310232;BX538062;NM_016239;AK297179;AK297641;CCDS42271;AK298825;AK300529	NM_016239	uc021trl.1;uc010vxj.1;uc010cpv.3;uc002gsl.3;uc010vxi.2;uc002gsm.1;uc010vxm.2;uc021trm.1;uc010vxl.1;uc010vxk.1	Homo sapiens myosin XVA (MYO15A), mRNA	51168	chr17	18064060;18012019;18061035;18064630;18057088;18061659;18057367;18062919;18021895	18083116;18068146;18082536;18060852;18075908		0.530106	0.531613	0.401239	0.990279	0.503305	8.61205	8.26456	0.347483
MYO15B	BC033247;AB384291;AF418288;BC128044;AF418286;BC027875;NR_003587;AF418290;AF418289;AF418293	NR_003587	uc010wse.2;uc002joq.4;uc002jom.1;uc010dgi.1;uc010dgj.1;uc002jor.1;uc002joo.1;uc002jos.4;uc010dgh.3;uc002jon.1	Homo sapiens myosin XVB pseudogene (MYO15B), non-coding RNA		chr17	73598910;73616546;73598283;73609054;73615717;73584138	73609552;73612527;73601519;73614002;73617256;73622927;73622308;73611965		0.807625	0.820122	0.173204	0.982268	0.285044	9.91673	9.47464	0.442089
MYO16	NM_001198950;NM_015011;AK302933;AK095691	NM_001198950;NM_015011	uc010agk.2;uc001vqt.1;uc010tjh.1;uc001vqu.1	Homo sapiens myosin XVI (MYO16)	23026	chr13	109538494;109281570;109445863;109248499	109780039;109708405;109860355		0.198508	0.205377	0.683582	0.965534	0.764618	5.92624	5.81451	0.111729
MYO18A	NM_078471;AY703984;AK303522;AK302505;NM_203318;BC039612	NM_078471;NM_203318	uc002hdu.1;uc010wbd.1;uc010csa.1;uc010wbc.1;uc002hdt.1;uc002hds.2	Homo sapiens myosin XVIIIA (MYO18A)		chr17	27421953;27400527	27503770;27448741;27507407;27467404		0.523199	0.561685	0.380471	0.996756	0.403922	11.8149	11.7023	0.112609
MYO18B	AB075376;AL833890;AY077700;BC144596;BC150626;AK123936;NM_032608;AB042648	NM_032608	uc003aca.1;uc003abz.1;uc011akb.1;uc010guy.1;uc010guz.1;uc010gvb.1;uc011aka.1;uc010gva.1	Homo sapiens myosin XVIIIB (MYO18B), mRNA		chr22	26351144;26159197;26422410;26165993;26138119	26423732;26427007		0.0120397	0.0121554	0.0666895	0.608201	0.0229398	5.53768	6.21225	-0.674566
MYO19	NM_001163735;AK293903;AB209035;NM_001033580;AK299802;BC036325;NM_025109	NM_001163735;NM_001033580;NM_025109	uc010wda.1;uc002hmx.2;uc031qzw.1;uc010wcz.1;uc010wcy.2;uc010cuu.3;uc002hmw.3	Homo sapiens myosin XIX (MYO19)		chr17	34851598;34868716;34862294;34855531	34891039;34857608;34891305		0.960771	0.97928	0.530143	0.988163	0.248204	8.81182	8.94726	-0.135447
MYO1A	AK300381;NM_001256041;NM_005379	NM_001256041;NM_005379	uc010sqz.2;uc009zpd.3;uc001smw.5	Homo sapiens myosin IA (MYO1A)	4640	chr12	57422300	57444549;57443901;57441614		0.00509613	0.0108968	0.0136672	0.863248	0.0587835	4.61194	4.0146	0.597338
MYO1B	NM_001161819;NM_001130158;BC021665;AK074978;AK022489;NM_012223	NM_001130158;NM_001161819;NM_012223	uc002usq.2;uc002usu.2;uc002usr.2;uc002ust.1;uc010fsg.2;uc002uss.1	Homo sapiens myosin IB (MYO1B)		chr2	192127724;192110253;192110106;192256833;192245729	192290115;192228601;192253002		0.0510963	0.0581058	0.0897386	0.98725	0.0794595	11.9896	12.3282	-0.338521
MYO1C	AK304782;NM_033375;NM_001080950;NM_001080779;AK295761	NM_033375;NM_001080950;NM_001080779	uc002fsn.3;uc002fsp.3;uc002fso.3;uc010vqk.1;uc010vqj.1	Homo sapiens myosin IC (MYO1C)	4641	chr17	1373728;1371133;1367479	1389470;1394972;1388649;1389051;1396001		0.511108	0.531417	0.262706	0.995256	0.295278	12.152	11.9658	0.186206
MYO1D	BC030602;NM_015194;AK127942	NM_015194	uc002hhp.1;uc010wcb.2;uc002hho.1	Homo sapiens myosin ID (MYO1D), mRNA	4642	chr17	30921220;30819627;31086829	31203902		0.582033	0.643486	0.513505	0.995071	0.530361	10.7051	10.6295	0.0755998
MYO1E	NM_004998	NM_004998	uc002aga.4	Homo sapiens myosin IE (MYO1E), mRNA	4643	chr15	59428167	59665071		0.765678	0.784588	0.56095	0.993083	0.597842	9.99626	9.83361	0.162649
MYO1F	AK301166;NM_012335	NM_012335	uc010xkf.2;uc002mkg.3	Homo sapiens myosin IF (MYO1F), mRNA	4542	chr19	8585673;8616549	8642331		0.489856	0.488622	0.171651	0.992784	0.192	9.8737	9.55918	0.314518
MYO1G	NM_033054;AK097912;AF380933;AK131089;AL832302	NM_033054	uc003tmh.2;uc003tmj.2;uc003tmg.2;uc003tmi.1;uc010kym.2	Homo sapiens myosin IG (MYO1G), mRNA		chr7	45005671;45008121;45002259	45018704;45016670;45014826		0.0053641	0.00534657	0.0234541	0.631221	0.0182852	7.88962	7.06996	0.819658
MYO1H	NM_001101421;AK298093	NM_001101421	uc010sxo.1;uc010sxn.1	Homo sapiens myosin IH (MYO1H), mRNA	283446	chr12	109826523;109877341	109886176		0.996567	1	0.500306	0.980491	0.453476	1.61165	1.82014	-0.208488
MYO3A	BC119811;BC125272;AK310494;BC045538;NM_017433	NM_017433	uc009xko.1;uc009xkq.1;uc009xkp.1;uc001isn.2;uc001ism.2	Homo sapiens myosin IIIA (MYO3A), mRNA	53904	chr10	26223001;26224672	26501465;26455168;26312410		0.179555	0.213294	0.10634	0.89005	0.0963777	3.85447	3.27774	0.576731
MYO3B	BX647895;NM_138995;AF391558;NR_045682;NR_045684;NR_045683;BC040019;NM_001083615	NR_045683;NR_045684;NM_138995;NM_001083615;NR_045682	uc002ufy.3;uc002ufw.3;uc002ufv.4;uc002ufx.3;uc010fqb.2;uc002ufz.3;uc002uga.3;uc002ugb.3	Homo sapiens myosin IIIB (MYO3B)	140469	chr2	171055717;171034654;171225717	171511674;171239276;171376484		0.0967754	0.0971733	0.581459	0.947608	0.421518	2.6756	2.86991	-0.194307
MYO5A	NM_000259;EU921839;AF090425;AF090427;AF055459;AF090424;AK303660;NM_001142495	NM_000259;NM_001142495	uc010ugd.1;uc002acc.1;uc010uge.1;uc002abx.3;uc002acb.1;uc002aca.1;uc002abz.1;uc002aby.2	Homo sapiens myosin VA (heavy chain 12, myoxin) (MYO5A)	4644	chr15	52622549;52599479;52659227;52630006	52821247;52643678;52632591		0.665514	0.711045	0.944594	0.996785	0.977784	13.0098	13.0331	-0.0233019
MYO5B	NM_001080467;AK025336;AY274809;BC033527	NM_001080467	uc002ldz.3;uc002lea.2;uc002leb.2;uc021ukb.1	Homo sapiens myosin VB (MYO5B), mRNA	4645	chr18	47463614;47349155	47429203;47376177;47623988;47721451		0.0450954	0.0473595	0.0114918	0.844525	0.0111298	8.09529	7.33752	0.757773
MYO5C	NM_018728;BC144611;AK301079;AK304136	NM_018728	uc010ugb.2;uc010uga.2;uc010ugc.2;uc010bff.3	Homo sapiens myosin VC (MYO5C), mRNA	55930	chr15	52521329;52553098;52484514	52587995		0.0723657	0.0757559	0.00931263	0.895511	0.00719044	7.6771	6.91219	0.764912
MYO6	AK095294;BX647397;U90236;NM_004999	NM_004999	uc003pig.1;uc003pij.1;uc003pih.1;uc003pii.1	Homo sapiens myosin VI (MYO6), mRNA	4646	chr6	76603647;76458908;76527217	76629254;76617425		0.158122	0.214999	0.179159	0.99224	0.202578	11.6955	11.5475	0.147981
MYO7A	AB209629;NM_001127180;NM_000260;BC144519;BC030215;BC023212;NM_001127179;AB290181	NM_001127180;NM_001127179;NM_000260	uc009yus.1;uc001oyb.2;uc010rsm.1;uc009yut.1;uc001oyc.2;uc001oyd.3;uc001oye.2;uc010rsl.2	Homo sapiens myosin VIIA (MYO7A)	4647	chr11	76839309;76885643;76890780;76915120	76914262;76926286;76896041		0.0808257	0.0959597	0.106423	0.978461	0.114193	9.95337	9.67681	0.276556
MYO7B	AK074183;CR627350;NM_001080527	NM_001080527	uc002top.3;uc002toq.1;uc002tor.1;uc002tos.2	Homo sapiens myosin VIIB (MYO7B), mRNA	4648	chr2	128377572;128293377;128391985;128377556	128395300;128395303;128384667;128388938		0.0994212	0.10034	0.00973401	0.612384	0.0082913	4.89084	3.80577	1.08507
MYO9A	AB209841;BC060886;AL137287;NM_006901;BC150294;AK023306	NM_006901	uc002atm.1;uc002atn.1;uc010biq.4;uc002atl.5;uc002ato.4;uc002atk.3	Homo sapiens myosin IXA (MYO9A), mRNA	4649	chr15	72118360;72168131;72189230;72181812;72250853	72338975;72410440;72191373		0.28214	0.374039	0.250202	0.996801	0.276736	11.881	11.7741	0.10691
MYO9B	AY927576;U42391;NM_004145;AK002201;NM_001130065	NM_004145;NM_001130065	uc002nfi.3;uc002nfm.1;uc010eak.3;uc002nfl.1;uc002nfj.1	Homo sapiens myosin IXB (MYO9B)	4650	chr19	17212469;17308926;17186590;17317487	17321657;17324093;17317627;17324104		0.314167	0.378522	0.43598	0.997531	0.397027	12.8508	12.7739	0.0769243
MYOC	AK300924;NM_000261	NM_000261	uc001ghu.3;uc010pmk.2	Homo sapiens myocilin, trabecular meshwork inducible glucocorticoid response (MYOC), mRNA	4653	chr1	171604556	171621823;171621773		0.0484041	0.0371102	0.445364	0.00417271	0.436434	1.42286	1.10971	0.313151
MYOCD	NM_001146312;NM_153604;BX640673;NM_001146313	NM_001146312;NM_153604;NM_001146313	uc002gno.2;uc002gnp.1;uc002gnn.2;uc002gnq.2	Homo sapiens myocardin (MYOCD)		chr17	12569206;12647499;12623605	12661623;12670651		0.0383857	0.0465267	0.552993	0.298424	0.724378	3.39318	3.14491	0.248272
MYOD1	NM_002478	NM_002478	uc001mni.3	Homo sapiens myogenic differentiation 1 (MYOD1), mRNA	4654	chr11	17741109	17743678		0.596586	0.00183238	0.0623758	3.66633e-06	0.0523743	0.119108	0.462892	-0.343784
MYOF	NM_133337;BC033616;NM_013451;BC040110;AL096713	NM_133337;NM_013451	uc009xuf.2;uc001kip.4;uc001kio.3;uc009xue.3;uc001kin.3	Homo sapiens myoferlin (MYOF)		chr10	95156941;95157003;95066185	95141153;95242074		0.915686	0.938325	0.922709	0.993519	0.932478	10.1895	10.173	0.0165471
MYOG	NM_002479	NM_002479	uc001gzd.4	Homo sapiens myogenin (myogenic factor 4) (MYOG), mRNA	4656	chr1	203052256	203055166		0.434089	0.466868	0.248413	0.971205	0.15708	0.392632	0.211856	0.180775
MYOM1	NM_003803;NM_019856	NM_003803;NM_019856	uc002klp.3;uc002klq.3	Homo sapiens myomesin 1 (MYOM1)	8736	chr18	3066804	3220106		0.66125	0.71559	0.564876	0.982517	0.427169	7.32816	7.21194	0.116226
MYOM2	AK297890;NM_003970	NM_003970	uc011kwi.2;uc003wpx.4	Homo sapiens myomesin 2 (MYOM2), mRNA		chr8	1993157	2093380		0.260985	0.270511	0.956774	0.987466	0.742646	6.60105	6.60326	-0.00220226
MYOM3	AK125972;NM_152372;AX748029;AK128233;BC067101	NM_152372	uc001bil.4;uc001bim.4;uc001bip.1;uc001bin.4;uc001bio.3	Homo sapiens myomesin 3 (MYOM3), mRNA		chr1	24392136;24408038;24382530	24393069;24434929;24421493;24438665		0.0682196	0.060914	0.531431	0.932851	0.338047	2.31375	2.57953	-0.265779
MYOT	NM_001135940;NM_006790;EU176357;AK300076	NM_001135940;NM_006790	uc011cyh.2;uc011cye.2;uc003lbv.3;uc011cyg.2	Homo sapiens myotilin (MYOT)	9499	chr5	137203544;137022409	137223540		0.514239	0.470957	0.0939207	0.987689	0.040722	5.71929	4.4194	1.2999
MYOZ1	NM_021245	NM_021245	uc001jur.4	Homo sapiens myozenin 1 (MYOZ1), mRNA	58529	chr10	75391369	75401515		0.0918514	0.00227091	0.0036507	0.410621	0.00121023	2.78949	3.80622	-1.01673
MYOZ2	NM_016599	NM_016599	uc003icp.4	Homo sapiens myozenin 2 (MYOZ2), mRNA	51778	chr4	120056938	120108944		0.0017272	0.00181778	0.0313658	0.107161	0.00866042	3.66126	4.34709	-0.685823
MYOZ3	NM_133371;NM_001122853	NM_133371;NM_001122853	uc003lss.3;uc003lsr.3	Homo sapiens myozenin 3 (MYOZ3)	91977	chr5	150040402	150058930		0.0798377	0.0615766	0.0253753	0.823965	0.0208892	1.45561	2.24448	-0.788871
MYPN	AK027343;BX648564;BC142609;NM_001256268;NR_045663;AF328296;NM_032578;NM_001256267;NR_045662	NR_045663;NM_001256267;NM_032578;NM_001256268	uc001jnp.1;uc001jnm.5;uc010qit.3;uc001jnn.5;uc009xpt.3;uc001jnl.2;uc001jno.4;uc010qiu.3;uc009xps.3	Homo sapiens myopalladin (MYPN)	84665	chr10	69865873;69869189;69868993	69921923;69926453;69926423;69971773		0.289427	0.00552245	0.171848	0.0324685	0.0859372	1.17596	1.7646	-0.588639
MYPOP	NM_001012643	NM_001012643	uc002pdt.3	Homo sapiens Myb-related transcription factor, partner of profilin (MYPOP), mRNA	339344	chr19	46393280	46405862		0.205836	0.399939	0.269608	0.951362	0.0753393	3.53579	3.71216	-0.176367
MYRIP	BC109312;AK294714;AK310972;BC109311;AK126013;NM_015460	NM_015460	uc003cka.3;uc010hhw.3;uc010hhu.3;uc011ayz.2;uc010hhv.3;uc010hhx.1	Homo sapiens myosin VIIA and Rab interacting protein (MYRIP), mRNA		chr3	39851977;39851302;40141501	40301811;40204453		0.18635	0.193294	0.803205	0.972986	0.995828	7.77436	7.72184	0.0525207
MYSM1	BX648168;NM_001085487;CR627323;AK292919	NM_001085487	uc001czd.3;uc009wab.2;uc001cza.3;uc001czc.3	Homo sapiens Myb-like, SWIRM and MPN domains 1 (MYSM1), mRNA	114803	chr1	59120410;59151775	59165747;59156089;59134578		0.00432417	0.00956229	0.00273708	0.861669	0.00303572	10.1068	9.63959	0.467237
MYT1	BC062313;NM_004535;M96980	NM_004535	uc002yii.3;uc002yij.3;uc002yih.3	Homo sapiens myelin transcription factor 1 (MYT1), mRNA		chr20	62795826;62838946;62783143	62859455;62873606		0.622552	0.615288	0.214467	0.993085	0.204248	10.76	11.3495	-0.589418
MYT1L	NM_015025;BC071612;BC109113;AL133024;AF036943	NM_015025	uc002qxd.3;uc010ewk.3;uc002qxe.3;uc010ewl.2;uc002qxf.1	Homo sapiens myelin transcription factor 1-like (MYT1L), mRNA	23040	chr2	1887648;1792884;1983462	2176760;2335045;1927035;1846658		0.67273	0.668454	0.369666	0.992645	0.367483	10.6925	11.0956	-0.403075
MYZAP	NM_001018100;AY341345;NM_152451;AY334562;AY353056	NM_001018100;NM_152451	uc002aej.3;uc002ael.3;uc002aei.3;uc002aek.3;uc002aer.1	Homo sapiens myocardial zonula adherens protein (MYZAP)		chr15	57967165;57884101	57977562;57998570;57999153		0.0362188	0.000956769	0.0469273	4.72143e-06	0.0378216	5.32673	4.34107	0.985654
MZB1	NM_016459;BC009931;AF151024;AF338109	NM_016459	uc010jfe.3;uc003lei.3;uc003lej.3;uc010jfd.3	Homo sapiens marginal zone B and B1 cell-specific protein (MZB1), mRNA		chr5	138723256	138725605	salmon	0.122244	0.116068	0.00464429	0.033629	0.00398104	5.09047	3.64158	1.4489
MZF1	NM_001267033;NM_198055;NM_003422;AK310381	NM_001267033;NM_198055;NM_003422	uc002qtn.3;uc031rnj.1;uc010euu.1;uc002qto.3	Homo sapiens myeloid zinc finger 1 (MZF1)	7593	chr19	59079552;59073283	59084142;59084942		0.100056	0.170033	0.081338	0.499665	0.0110446	7.88949	8.1585	-0.269012
MZT1	NM_001071775	NM_001071775	uc001viu.2	Homo sapiens mitotic spindle organizing protein 1 (MZT1), mRNA	440145	chr13	73282494	73301938	green	1.32535e-08	1.41319e-06	2.1811e-06	0.000258869	1.03885e-05	5.57991	6.42774	-0.847833
MZT2A	NM_001085365;BC104650	NM_001085365	uc002tsw.4;uc002tsv.4	Homo sapiens mitotic spindle organizing protein 2A (MZT2A), mRNA		chr2	132241532	132249659;132250064		0.000878206	0.00204885	0.0114545	0.845377	0.0198682	8.95938	9.35153	-0.392156
MZT2B	NM_025029	NM_025029	uc002tqu.3	Homo sapiens mitotic spindle organizing protein 2B (MZT2B), mRNA	80097	chr2	130939500	130948300	brown	2.51355e-06	2.04968e-05	9.59198e-05	0.0822868	8.20144e-05	10.064	10.5806	-0.516562
Mir_1183			uc022aal.1	Rfam model RF02016 hit found at contig region AC004595.1/61725-61813	100302122	chr7	21510675	21510764		NA	NA	NA	NA	NA	0	0	0
Mir_28			uc022bbw.1;uc021xiq.1	Rfam model RF00655 hit found at contig region AC063932.14/29496-29411;Rfam model RF00655 hit found at contig region AC105235.7/18788-18712	407020	chr3;chr8	141742676;188406568	188406654;141742753		NA	NA	NA	NA	NA	0	0	0
Mir_342			uc021sbp.1	Rfam model RF00760 hit found at contig region AL133523.5/47180-47278	442909	chr14	100575991	100576090		NA	NA	NA	NA	NA	0	0	0
Mir_361			uc022bzp.1	Rfam model RF00744 hit found at contig region AL022401.2/196778-196707		chrX	85158640	85158712		NA	NA	NA	NA	NA	0	0	0
Mir_370			uc021scg.1	Rfam model RF00740 hit found at contig region AL117190.6/151255-151333		chr14	101377475	101377554		NA	NA	NA	NA	NA	0	0	0
Mir_378			uc021yfq.1	Rfam model RF00741 hit found at contig region AC022100.7/39101-39036		chr5	149112387	149112453		NA	NA	NA	NA	NA	0	0	0
Mir_422			uc021sov.1	Rfam model RF01030 hit found at contig region AC015914.8/92261-92350	494334	chr15	64163128	64163218		NA	NA	NA	NA	NA	0	0	0
Mir_544			uc021vel.1;uc022bey.1;uc021xea.1;uc021sdi.1;uc022baz.1;uc021oog.1;uc021pyb.1;uc021vky.1;uc021pwr.1;uc022alx.1;uc021vnh.1;uc021pva.1;uc022bfb.1;uc021ujd.1;uc021qyh.1;uc021vgk.1;uc021xuu.1;uc021yap.1;uc022btt.1;uc021tlo.1;uc021pvo.1;uc022bti.1;uc021osj.1;uc022biw.1;uc021wus.1;uc021yhf.1;uc021oox.1;uc021pfs.1;uc021xcd.1;uc021srg.1;uc021xey.1;uc021pht.1;uc021pws.1;uc022aku.1	Rfam model RF01045 hit found at contig region AC073934.1/56011-56115;Rfam model RF01045 hit found at contig region AC096645.2/104064-103972;Rfam model RF01045 hit found at contig region AC007041.3/117378-117275;Rfam model RF01045 hit found at contig region AL163192.6/107562-107670;Rfam model RF01045 hit found at contig region AC092796.2/119513-119617;Rfam model RF01045 hit found at contig region AC090607.6/144730-144832;Rfam model RF01045 hit found at contig region AC091114.11/165727-165624;Rfam model RF01045 hit found at contig region AL355512.22/69749-69854;Rfam model RF01045 hit found at contig region AC015670.8/52027-51924;Rfam model RF01045 hit found at contig region AC091487.10/104203-104100;Rfam model RF01045 hit found at contig region AL359705.10/31397-31501;Rfam model RF01045 hit found at contig region AC093901.2/65088-64984;Rfam model RF01045 hit found at contig region AL161742.7/47683-47580;Rfam model RF01045 hit found at contig region BX072565.7/2785-2682;Rfam model RF01045 hit found at contig region AC026405.5/112943-113047;Rfam model RF01045 hit found at contig region AC008154.6/103403-103507;Rfam model RF01045 hit found at contig region AL096704.9/33537-33432;Rfam model RF01045 hit found at contig region AC097625.11/32222-32118;Rfam model RF01045 hit found at contig region AL357032.13/50404-50508;Rfam model RF01045 hit found at contig region AC092724.2/76233-76334;Rfam model RF01045 hit found at contig region AC093006.4/136588-136692;Rfam model RF01045 hit found at contig region AC018450.26/27220-27121;Rfam model RF01045 hit found at contig region AL162396.18/77376-77272;Rfam model RF01045 hit found at contig region AL139239.18/39922-39830;Rfam model RF01045 hit found at contig region AC076968.38/86191-86086;Rfam model RF01045 hit found at contig region AL355794.5/58297-58194;Rfam model RF01045 hit found at contig region AC104654.3/26292-26188;Rfam model RF01045 hit found at contig region AC020551.5/110768-110659;Rfam model RF01045 hit found at contig region AL139239.18/145184-145288;Rfam model RF01045 hit found at contig region AC011363.6/27264-27363;Rfam model RF01045 hit found at contig region AL160059.7/106413-106309;Rfam model RF01045 hit found at contig region AC016948.4/135842-135945;Rfam model RF01045 hit found at contig region AC027612.6/38020-37917;Rfam model RF01045 hit found at contig region AL132709.5/72941-72851	664613	chr18;chr3;chr15;chr12;chr4;chr7;chrX;chr2;chr9;chr14;chr8;chr1;chr10;chr16;chr5	112155077;27428260;91951944;101514994;42142803;181456006;20553387;99670134;180349726;127308159;108771210;118949521;73950069;21273651;86623014;84891466;160091587;134003642;15470854;82312940;78620683;203968378;27749859;77695859;126569337;29903676;83467244;39972808;117134723;99775488;142884483;54180034;64262024;130304649	203968471;118949626;82313045;99670227;84891571;134003747;64262128;42142908;112155183;29903781;181456111;180349836;27428369;27749964;108771314;15470959;54180140;127308264;91952048;117134827;99775593;142884583;126569441;101515085;130304754;77695961;78620786;39972912;160091687;83467350;20553491;21273755;86623118;73950174		NA	NA	NA	NA	NA	0	0	0
Mir_548			uc021zeb.1;uc022alu.1;uc022bta.1;uc021svv.1;uc022bzz.1;uc021xbm.1;uc021vwk.1;uc021rrr.1;uc021qni.1;uc021xbg.1;uc021qoy.1;uc021vvs.1;uc022bcx.1;uc031syy.1;uc022ajy.1;uc022bzo.1;uc021pzg.1;uc021wha.1;uc021ylv.1;uc022avs.1;uc021qom.1;uc022ccb.1;uc021xsv.1;uc021rwz.1;uc021tdj.1;uc021rdf.1;uc021vjb.1;uc021uif.1;uc022btw.1;uc021zdx.1;uc021oqg.1;uc022acc.1;uc022cfd.1;uc022agx.1;uc021qas.1;uc021wsq.1;uc021vrm.1;uc021xaf.1;uc022ban.1;uc021xxj.1;uc022buk.1;uc022azn.1;uc022azs.1;uc021rap.1;uc021tdu.1;uc021tkc.1;uc021vxl.1;uc021wbe.1;uc021yml.1;uc021teb.1;uc021tlf.1;uc021vfv.1;uc021vgs.1;uc021xnj.1;uc022blo.1;uc021rky.1;uc021qob.1;uc021oow.1;uc021via.1;uc022bvn.1;uc021rxd.1;uc021zdh.1;uc021zaw.1;uc021vrg.1;uc021veo.1;uc021yho.1;uc022cea.1;uc021vuq.1;uc022azq.1;uc022cdp.1;uc021rtv.1;uc021rci.1;uc021ola.1;uc021rtl.1;uc021tii.1;uc021run.1;uc021qqu.1;uc021vgo.1;uc021xsn.1;uc021plw.1;uc021zgp.1;uc021zff.1;uc021xzm.1	Rfam model RF01061 hit found at contig region AC136624.3/27561-27478;Rfam model RF01061 hit found at contig region AP000870.5/122875-122958;Rfam model RF01061 hit found at contig region AL023583.25/57094-57177;Rfam model RF01061 hit found at contig region AL049555.6/1817-1734;Rfam model RF01061 hit found at contig region AC025263.22/31072-30989;Rfam model RF01061 hit found at contig region AL135789.18/32022-31938;Rfam model RF01061 hit found at contig region AC078937.1/49798-49713;Rfam model RF01061 hit found at contig region AL033521.2/83677-83594;Rfam model RF01061 hit found at contig region AC009033.10/7427-7510;Rfam model RF01061 hit found at contig region AF254983.3/96869-96786;Rfam model RF01061 hit found at contig region AP000428.3/162281-162198;Rfam model RF01061 hit found at contig region AL139429.8/63715-63798;Rfam model RF01061 hit found at contig region AC011748.7/47928-48011;Rfam model RF01061 hit found at contig region AL121774.5/5376-5459;Rfam model RF01061 hit found at contig region AL136442.12/41490-41572;Rfam model RF01061 hit found at contig region AC138390.2/100893-100976;Rfam model RF01061 hit found at contig region AL390966.14/78822-78741;Rfam model RF01061 hit found at contig region AC112655.4/3178-3261;Rfam model RF01061 hit found at contig region AC079467.2/91919-91836;Rfam model RF01061 hit found at contig region AC117405.4/144219-144301;Rfam model RF01061 hit found at contig region AL033378.12/103298-103380;Rfam model RF01061 hit found at contig region AC012506.9/55893-55813;Rfam model RF01061 hit found at contig region Z97352.1/16236-16319;Rfam model RF01061 hit found at contig region AL357172.3/63406-63324;Rfam model RF01061 hit found at contig region AC008055.7/127129-127212;Rfam model RF01061 hit found at contig region AC008660.5/21459-21542;Rfam model RF01061 hit found at contig region AL049831.2/45943-46026;Rfam model RF01061 hit found at contig region AC093182.3/125737-125819;Rfam model RF01061 hit found at contig region AC109129.3/152191-152273;Rfam model RF01061 hit found at contig region AP002958.2/18083-18166;Rfam model RF01061 hit found at contig region AC126755.3/45-128;Rfam model RF01061 hit found at contig region AL136446.14/41328-41245;Rfam model RF01061 hit found at contig region AC099805.2/90700-90617;Rfam model RF01061 hit found at contig region AC005048.2/30979-30896;Rfam model RF01061 hit found at contig region AC111199.4/17434-17350;Rfam model RF01061 hit found at contig region AP002847.2/128378-128461;Rfam model RF01061 hit found at contig region Y10196.1/152516-152599;Rfam model RF01061 hit found at contig region AL163952.5/2809-2892;Rfam model RF01061 hit found at contig region AC010754.10/2633-2550;Rfam model RF01061 hit found at contig region AL359983.7/66721-66638;Rfam model RF01061 hit found at contig region AL365214.16/205773-205690;Rfam model RF01061 hit found at contig region AC010368.4/107937-107854;Rfam model RF01061 hit found at contig region AC021305.9/43480-43397;Rfam model RF01061 hit found at contig region AC005159.1/48168-48085;Rfam model RF01061 hit found at contig region AP001992.4/100535-100618;Rfam model RF01061 hit found at contig region AL356479.12/10222-10139;Rfam model RF01061 hit found at contig region AC008045.5/117717-117800;Rfam model RF01061 hit found at contig region AC104802.4/23698-23615;Rfam model RF01061 hit found at contig region AC007486.1/91943-91860;Rfam model RF01061 hit found at contig region AC096589.1/153580-153663;Rfam model RF01061 hit found at contig region AC009297.4/298-215;Rfam model RF01061 hit found at contig region AL033403.1/72536-72619;Rfam model RF01061 hit found at contig region AL360176.22/77698-77614;Rfam model RF01061 hit found at contig region AC068312.5/100956-101039;Rfam model RF01061 hit found at contig region AL162583.9/11215-11298;Rfam model RF01061 hit found at contig region AC097455.3/85590-85673;Rfam model RF01061 hit found at contig region AL121819.6/126934-126851;Rfam model RF01061 hit found at contig region AC136443.3/27638-27555;Rfam model RF01061 hit found at contig region AL121988.10/54108-54191;Rfam model RF01061 hit found at contig region AC092174.5/122086-121989;Rfam model RF01061 hit found at contig region AC011313.24/37687-37770;Rfam model RF01061 hit found at contig region AC098680.3/126515-126432;Rfam model RF01061 hit found at contig region AC104837.2/83393-83476;Rfam model RF01061 hit found at contig region AC017084.8/23821-23904;Rfam model RF01061 hit found at contig region AC117444.6/85961-86044;Rfam model RF01061 hit found at contig region AC130462.3/47350-47266;Rfam model RF01061 hit found at contig region AC112693.5/16561-16478;Rfam model RF01061 hit found at contig region AL589675.5/99741-99824;Rfam model RF01061 hit found at contig region AP002528.1/136223-136306;Rfam model RF01061 hit found at contig region AL590808.6/95129-95212;Rfam model RF01061 hit found at contig region AP000936.7/30906-30823;Rfam model RF01061 hit found at contig region AC097372.3/31587-31505;Rfam model RF01061 hit found at contig region AC122136.4/51249-51332;Rfam model RF01061 hit found at contig region AC007333.8/83920-83837;Rfam model RF01061 hit found at contig region AC104247.5/27755-27838;Rfam model RF01061 hit found at contig region AC067957.7/73264-73177;Rfam model RF01061 hit found at contig region Z86064.2/63060-63143;Rfam model RF01061 hit found at contig region AC007163.3/148319-148236;Rfam model RF01061 hit found at contig region Z99571.2/51669-51751;Rfam model RF01061 hit found at contig region AC083900.6/123707-123624;Rfam model RF01061 hit found at contig region AC007179.3/32768-32685;Rfam model RF01061 hit found at contig region AC011088.8/5160-5244;Rfam model RF01061 hit found at contig region AL354873.19/147778-147861		chr7;chr20;chr14;chr8;chr1;chr6;chr11;chr21;chr16;chr18;chr3;chr15;chr12;chrX;chr4;chr2;chr9;chr13;chr10;chr5	112590827;216743558;96385039;78684767;21474080;19570747;56542198;35034264;84396967;73471023;74663268;39333907;138681375;89310966;130068880;35244163;98752079;94318142;120466405;131703313;16369551;38240233;52289377;107312769;148845289;116447773;8812880;85651933;72382706;225104186;114598550;26641372;12633886;2924322;81919392;87925714;54833842;79152744;66760352;65295224;95724095;59237871;208843033;155088239;79084211;169552207;44979368;70682670;18530215;93829466;80213163;22191615;31039384;107677293;11051931;127531512;43092604;116822172;101813195;105883043;68030354;157788682;112404714;147043355;105496599;23540930;95970531;105721683;13815632;245533635;124360276;59760124;34628738;152486877;131791765;201540581;109859377;70195707;68089693;108266634;20567407;46565633	216743642;73471107;169552291;65295308;120466489;26641456;78684851;19570831;8812964;105721767;68089778;85652016;2924406;70195791;124360360;31039467;54833926;94318224;131791849;225104270;39334005;208843117;152486961;56542282;130068964;21474164;112590911;34628822;127531597;59760208;95970615;12633970;84397050;114598634;105496683;98752163;80213246;74663352;22191699;245533719;23541011;43092689;116447857;138681459;89311049;68030438;66760436;35244247;107677377;79152828;11052015;147043438;16369635;157788766;87925799;81919476;131703396;59237955;20567491;52289461;107312855;79084295;116822256;96385123;95724179;101813279;38240317;13815716;108266718;18530299;148845372;35034348;112404799;44979456;155088323;109859461;201540665;105883127;72382790;93829550;46565717;70682754		NA	NA	NA	NA	NA	0	0	0
Mir_562			uc021xco.1;uc021zcu.1;uc021xyw.1;uc021vmt.1;uc021xxa.1;uc021vif.1;uc021zfh.1;uc022boq.1;uc021rll.1;uc021vyf.1;uc021olv.1;uc021wiv.1;uc022aws.1;uc021vkm.1;uc021xgv.1	Rfam model RF00998 hit found at contig region AC008786.6/108906-108810;Rfam model RF00998 hit found at contig region AL109938.8/30605-30507;Rfam model RF00998 hit found at contig region AC068491.4/175557-175659;Rfam model RF00998 hit found at contig region AC008768.8/25577-25677;Rfam model RF00998 hit found at contig region AP000327.3/25861-25759;Rfam model RF00998 hit found at contig region AC012498.10/56286-56388;Rfam model RF00998 hit found at contig region AL391559.13/68364-68464;Rfam model RF00998 hit found at contig region AC112128.4/9470-9374;Rfam model RF00998 hit found at contig region AC078868.14/149926-150028;Rfam model RF00998 hit found at contig region AL137061.12/536-441;Rfam model RF00998 hit found at contig region AC138658.1/56128-56222;Rfam model RF00998 hit found at contig region AL356055.13/52031-51936;Rfam model RF00998 hit found at contig region AC093616.5/35921-36023;Rfam model RF00998 hit found at contig region AC022598.10/87330-87432;Rfam model RF00998 hit found at contig region AL136141.13/90225-90326		chr3;chr2;chr9;chr8;chr1;chr13;chr6;chr21;chr5	35989139;113311270;57454731;233037362;81593476;39648409;95289243;160353885;91177261;31448002;132821313;131092913;60890883;112017214	233037457;112017317;81593579;57454828;113311367;95289339;131093012;91177362;39648505;35989242;60890986;31448103;160353988;132821415		NA	NA	NA	NA	NA	0	0	0
Mir_582			uc021xyz.1	Rfam model RF00927 hit found at contig region AC117527.2/153278-153181	693167	chr5	58999431	58999529		NA	NA	NA	NA	NA	0	0	0
Mir_584			uc021vgh.1;uc022bdh.1;uc021zec.1;uc021vwm.1;uc021pwf.1;uc021plv.1;uc022abj.1;uc022bul.1;uc021zdr.1;uc021vfp.1;uc021xur.1;uc021zek.1;uc021yfe.1;uc021ydm.1;uc021web.1;uc021ogh.1;uc021wau.1;uc021ohk.1;uc021prd.1;uc021ton.1;uc021wat.1;uc021xht.1;uc021yas.1;uc021qta.1;uc021xgj.1;uc021ozx.1;uc021wdq.1;uc021rce.1;uc021oqu.1;uc022bmf.1;uc021vsv.1;uc021sla.1;uc021too.1;uc021xcx.1;uc021yfl.1;uc022bva.1;uc021vrf.1;uc021pzn.1;uc021yzg.1;uc022azo.1;uc021omc.1;uc022bsx.1;uc021spp.1;uc021pnf.1;uc021uck.1;uc021pxi.1;uc021qal.1;uc022cdq.1;uc022bmu.1	Rfam model RF01016 hit found at contig region AL031905.7/35176-35057;Rfam model RF01016 hit found at contig region AL030996.1/86514-86633;Rfam model RF01016 hit found at contig region AC108882.4/94953-95071;Rfam model RF01016 hit found at contig region AC006236.2/55126-55245;Rfam model RF01016 hit found at contig region AL117376.28/114360-114478;Rfam model RF01016 hit found at contig region AL591721.7/25723-25607;Rfam model RF01016 hit found at contig region AC091887.3/87832-87713;Rfam model RF01016 hit found at contig region AC098820.3/10725-10844;Rfam model RF01016 hit found at contig region AC069544.9/44096-43978;Rfam model RF01016 hit found at contig region AC068547.7/82954-82858;Rfam model RF01016 hit found at contig region AL590644.14/99797-99680;Rfam model RF01016 hit found at contig region AC011648.12/64269-64150;Rfam model RF01016 hit found at contig region AL121588.24/8223-8341;Rfam model RF01016 hit found at contig region AC005866.4/56579-56466;Rfam model RF01016 hit found at contig region AL356420.14/93143-93022;Rfam model RF01016 hit found at contig region AC024220.13/89959-89839;Rfam model RF01016 hit found at contig region AC035147.4/71634-71752;Rfam model RF01016 hit found at contig region AL109947.19/33397-33278;Rfam model RF01016 hit found at contig region AL356865.19/112701-112820;Rfam model RF01016 hit found at contig region AC007656.2/110322-110434;Rfam model RF01016 hit found at contig region AL360215.15/29197-29314;Rfam model RF01016 hit found at contig region AL121654.1/32944-33076;Rfam model RF01016 hit found at contig region AL109741.19/80407-80288;Rfam model RF01016 hit found at contig region AC097536.3/4180-4058;Rfam model RF01016 hit found at contig region AC090827.11/127467-127348;Rfam model RF01016 hit found at contig region AL021327.1/31679-31562;Rfam model RF01016 hit found at contig region AL135938.9/33709-33827;Rfam model RF01016 hit found at contig region AC007639.5/48349-48230;Rfam model RF01016 hit found at contig region AC001231.3/51417-51534;Rfam model RF01016 hit found at contig region AC126182.2/18911-18792;Rfam model RF01016 hit found at contig region AL161636.21/54061-53941;Rfam model RF01016 hit found at contig region AC025038.6/86111-85992;Rfam model RF01016 hit found at contig region AL139423.25/93159-93261;Rfam model RF01016 hit found at contig region AC011364.4/102611-102515;Rfam model RF01016 hit found at contig region AL161443.13/16267-16146;Rfam model RF01016 hit found at contig region AC116366.2/87075-87195;Rfam model RF01016 hit found at contig region AL035447.6/8710-8828;Rfam model RF01016 hit found at contig region AL359707.18/98081-97962;Rfam model RF01016 hit found at contig region AC012391.10/55529-55623;Rfam model RF01016 hit found at contig region AC012169.8/137204-137323;Rfam model RF01016 hit found at contig region AC119677.2/116719-116606;Rfam model RF01016 hit found at contig region AC090632.13/8806-8686;Rfam model RF01016 hit found at contig region AC006377.3/61341-61451;Rfam model RF01016 hit found at contig region AC020630.21/73954-73836;Rfam model RF01016 hit found at contig region AC096567.3/16351-16234;Rfam model RF01016 hit found at contig region AL442634.13/43244-43121;Rfam model RF01016 hit found at contig region AC079305.6/176059-176178;Rfam model RF01016 hit found at contig region AC130886.3/40030-40157;Rfam model RF01016 hit found at contig region AL157702.10/133682-133586		chr3;chr12;chr15;chr4;chr7;chrX;chr20;chr2;chr9;chr8;chr1;chr6;chr17;chr10;chr5	152802866;97506929;109755325;16674397;120388075;178162968;93592081;131811209;153195064;122762640;51525431;5666200;38326885;40715000;14772738;114743162;217210825;7167235;157164000;124862506;243729624;42800788;17581660;145483048;31356817;70507573;104112614;178146685;37900181;124825997;31854991;41559792;31638890;148441875;11615063;5924271;77066265;177401055;119770013;41347313;105677698;16336617;120346507;10744633;70398879;2710433;116554623;61019597;101746453	31356938;7167357;70507693;243729741;122762760;116554720;10744736;70398999;114743280;5924389;105677818;124826121;152802963;16336736;119770131;51525551;109755445;31639023;77066384;145483168;120346627;97507042;17581778;101746573;153195185;124862601;16674516;178146805;31855102;177401173;148441972;93592201;14772857;104112736;37900300;41559915;131811330;120388195;178163089;61019717;217210945;42800907;157164119;2710547;38327005;11615191;41347427;5666320;40715119		NA	NA	NA	NA	NA	0	0	0
Mir_616			uc021qzm.1	Rfam model RF00995 hit found at contig region AC022506.38/88827-88923		chr12	57912945	57913042		0.989704	0.8125	0.229554	1	0.314718	0	0.0502841	-0.0502841
Mir_625			uc021rux.1	Rfam model RF01017 hit found at contig region AL355840.2/93599-93683	693210	chr14	65937819	65937904		NA	NA	NA	NA	NA	0	0	0
Mir_633			uc021ycu.1;uc021zhq.1;uc021yma.1;uc021rkr.1;uc021ubj.1;uc021zzh.1;uc022cck.1;uc021yey.1;uc021qfj.1;uc022bmh.1;uc021rtq.1;uc021rxc.1	Rfam model RF01028 hit found at contig region AL078604.10/8557-8478;Rfam model RF01028 hit found at contig region AL133412.7/20598-20663;Rfam model RF01028 hit found at contig region AL031407.3/106375-106454;Rfam model RF01028 hit found at contig region AC072052.6/74628-74707;Rfam model RF01028 hit found at contig region AC005972.1/112757-112854;Rfam model RF01028 hit found at contig region AL136520.3/49401-49475;Rfam model RF01028 hit found at contig region AL358275.4/20857-20930;Rfam model RF01028 hit found at contig region AC008533.9/116388-116313;Rfam model RF01028 hit found at contig region AC126767.2/82350-82271;Rfam model RF01028 hit found at contig region AC001226.1/29478-29399;Rfam model RF01028 hit found at contig region AL353699.6/72200-72113;Rfam model RF01028 hit found at contig region AC000113.1/116939-117015		chr7;chrX;chr9;chr14;chr13;chr6;chr11;chr17;chr5	77572124;30413503;82457595;160014158;116020369;117588146;142245941;58080535;109657139;6554715;61021575;15868310	82457669;142246017;77572204;15868390;117588212;61021673;160014238;6554795;109657216;30413591;116020449;58080610		NA	NA	NA	NA	NA	0	0	0
Mir_652			uc022bsw.1;uc021wby.1;uc021qfz.1;uc021qqt.1;uc021tso.1;uc021yzi.1;uc021ubd.1;uc021rcp.1;uc021tfe.1;uc021vei.1;uc022cci.1;uc021pyq.1;uc022bbq.1;uc022bbr.1;uc021xhp.1;uc021ygx.1;uc022bop.1	Rfam model RF00872 hit found at contig region AC069427.10/21104-21199;Rfam model RF00872 hit found at contig region AL360224.14/82487-82584;Rfam model RF00872 hit found at contig region AC090692.9/76959-77055;Rfam model RF00872 hit found at contig region AC008703.6/55035-54939;Rfam model RF00872 hit found at contig region AC124802.11/7643-7548;Rfam model RF00872 hit found at contig region AC010209.14/114363-114267;Rfam model RF00872 hit found at contig region AC009021.8/7719-7624;Rfam model RF00872 hit found at contig region AL590369.18/86017-85922;Rfam model RF00872 hit found at contig region AL451084.19/29831-29927;Rfam model RF00872 hit found at contig region AP001891.4/24319-24229;Rfam model RF00872 hit found at contig region AC104786.4/48070-47974;Rfam model RF00872 hit found at contig region AL353674.17/69606-69701;Rfam model RF00872 hit found at contig region AC022681.8/152785-152690;Rfam model RF00872 hit found at contig region AC090774.6/143424-143519;Rfam model RF00872 hit found at contig region AC012088.2/14672-14768;Rfam model RF00872 hit found at contig region AC083843.5/21922-22015;Rfam model RF00872 hit found at contig region AL121756.14/101757-101852		chr3;chr12;chrX;chr20;chr2;chr9;chr8;chr11;chr6;chr10;chr17;chr16;chr5	101045031;60291361;114914234;40821939;132463785;31677882;22764590;174484719;10939960;20720898;158890981;35887569;18366261;135847791;116349823;109298556;136194334	22764686;40822035;158891078;10940057;174484815;114914331;60291457;31677978;18366358;101045128;132463881;135847885;116349914;109298654;35887666;20720994;136194430		NA	NA	NA	NA	NA	0	0	0
Mir_887			uc021xwr.1	Rfam model RF01035 hit found at contig region AC091872.3/26278-26356	100126347	chr5	15935290	15935369		0.969401	1	0.907312	1	0.803358	0.0191317	0.0228843	-0.00375258
MtDNA_ssA			uc022aeg.1;uc022aep.1;uc021vhu.1;uc021top.1	Rfam model RF01853 hit found at contig region AC104770.10/20426-20534;Rfam model RF01853 hit found at contig region AC099654.5/70660-70771;Rfam model RF01853 hit found at contig region AC099654.5/47255-47365;Rfam model RF01853 hit found at contig region AC015982.9/15745-15856		chr7;chr17;chr2	5989532;55762982;57242221;57265626	5989641;57242332;57265738;55763094		NA	NA	NA	NA	NA	0	0	0
N4BP1	NM_153029	NM_153029	uc002efp.3	Homo sapiens NEDD4 binding protein 1 (N4BP1), mRNA	9683	chr16	48572636	48644120	turquoise	1.58174e-09	7.92255e-08	1.00867e-05	2.032e-06	3.1126e-06	8.91798	9.52243	-0.60445
N4BP2	NM_018177;AB371584;AB037834	NM_018177	uc003guy.4;uc010ifr.3;uc010ifq.3	Homo sapiens NEDD4 binding protein 2 (N4BP2), mRNA		chr4	40058523;40103694	40159872		0.574967	0.602601	0.629683	0.994356	0.615754	10.9307	11.0333	-0.102663
N4BP2L1	NM_001079691;BC068049;NM_052818	NM_001079691;NM_052818	uc001uuc.3;uc001uuf.3;uc001uud.3	Homo sapiens NEDD4 binding protein 2-like 1 (N4BP2L1)	90634	chr13	32980621;32974859	33002315	blue	0.000153848	0.00192133	5.34308e-05	0.0190756	4.83097e-05	7.78403	7.23466	0.549368
N4BP2L2	AK310280;BC131631;AK093514;NM_014887;AK298546;NM_033111;AL049802	NM_014887;NM_033111	uc001uuh.2;uc010tdz.1;uc010abd.1;uc001uuk.4;uc010abe.1;uc001uuj.2;uc001uug.2	Homo sapiens NEDD4 binding protein 2-like 2 (N4BP2L2)		chr13	33006929;33091029	33112936;33054774;33064277;33112932;33101669		0.853889	0.867166	0.813597	0.995615	0.943307	11.2029	11.1954	0.00753286
N4BP3	NM_015111	NM_015111	uc003mik.1	Homo sapiens NEDD4 binding protein 3 (N4BP3), mRNA	23138	chr5	177540555	177553107		0.0110655	0.0214649	0.0151851	0.673212	0.00385196	4.818	5.35991	-0.541909
N6AMT1	NM_182749;NM_013240;NR_047510	NM_182749;NM_013240	uc002ymo.2;uc002ymp.2;uc002ymq.2	Homo sapiens N-6 adenine-specific DNA methyltransferase 1 (putative) (N6AMT1)		chr21	30248385;30244512	30257695	green	2.4785e-05	0.00200144	0.00118873	0.000702937	0.000122554	5.88536	6.29235	-0.406985
N6AMT2	NM_174928;AK055408;AK316604	NM_174928	uc001uno.1;uc001unp.3;uc009zzr.1	Homo sapiens N-6 adenine-specific DNA methyltransferase 2 (putative) (N6AMT2), mRNA		chr13	21303072	21348095;21348057		0.609932	0.756524	0.805583	0.985338	0.986112	6.07267	6.05761	0.0150598
NAA10	AK294081;NM_003491;NM_001256119;NM_001256120	NM_003491;NM_001256119;NM_001256120	uc004fjn.2;uc031tkt.1;uc011mzg.2;uc004fjm.2	Homo sapiens N(alpha)-acetyltransferase 10, NatA catalytic subunit (NAA10)	8260	chrX	153196739;153195279	153200607		0.0144771	0.043612	0.0115993	0.922327	0.0117543	9.51544	9.75004	-0.234604
NAA11	CCDS47084;NM_032693	NM_032693	uc003hlt.4;uc021xpl.1	Homo sapiens N(alpha)-acetyltransferase 11, NatA catalytic subunit (NAA11), mRNA		chr4	80238271;80246341	80247171;80247031		0.785184	0.00569286	0.755973	1.25211e-12	0.731467	0.59931	0.475779	0.123531
NAA15	NM_057175	NM_057175	uc003ihu.1	Homo sapiens N(alpha)-acetyltransferase 15, NatA auxiliary subunit (NAA15), mRNA	80155	chr4	140222675	140311935		0.0222651	0.0471855	0.119362	0.978211	0.10453	10.2019	10.3754	-0.173539
NAA16	BC143506;NM_024561;NM_018527;NM_001110798	NM_024561;NM_018527;NM_001110798	uc010tfg.1;uc001uye.4;uc001uyd.4;uc001uyf.2	Homo sapiens N(alpha)-acetyltransferase 16, NatA auxiliary subunit (NAA16)	79612	chr13	41885340	41951166;41932854		0.0591738	0.0840391	0.0989795	0.987368	0.121913	10.0772	9.84983	0.227366
NAA20	NM_181527;NM_016100;NM_181528	NM_181527;NM_016100;NM_181528	uc002wrq.3;uc002wrr.3;uc002wrp.3	Homo sapiens N(alpha)-acetyltransferase 20, NatB catalytic subunit (NAA20)	51126	chr20	19997933;19998438	20014273		0.663108	0.761831	0.820067	0.978816	0.48836	9.17928	9.17172	0.00755622
NAA25	AK307494;BC095484;AK309772;NM_024953	NM_024953	uc001ttm.3;uc001ttn.4;uc009zvz.2;uc009zwa.2	Homo sapiens N(alpha)-acetyltransferase 25, NatB auxiliary subunit (NAA25), mRNA	80018	chr12	112464492;112477032	112546635		0.483248	0.567486	0.608733	0.986815	0.450655	10.0535	10.1224	-0.0688737
NAA30	NM_001011713;AK296372;AK307348	NM_001011713	uc001xcx.4;uc010aow.3;uc010trk.2	Homo sapiens N(alpha)-acetyltransferase 30, NatC catalytic subunit (NAA30), mRNA	122830	chr14	57857270	57879466		0.103825	0.207589	0.183355	0.992512	0.426154	8.50802	8.63929	-0.131277
NAA35	BC117429;AK056059;NM_024635	NM_024635	uc004aoj.4;uc004aoi.4;uc004aok.1	Homo sapiens N(alpha)-acetyltransferase 35, NatC auxiliary subunit (NAA35), mRNA	60560	chr9	88556056;88556135;88556443	88601956;88637217		0.798067	0.832772	0.752059	0.99535	0.709907	10.4246	10.4051	0.0194806
NAA38	NM_016200	NM_016200	uc003vjg.3	Homo sapiens N(alpha)-acetyltransferase 38, NatC auxiliary subunit (NAA38), mRNA	51691	chr7	117824085	117844093		0.0344963	0.074445	0.0265626	0.709765	0.0110384	8.76082	8.50789	0.252926
NAA40	NM_024771;AK299041;AK303557;AK300451	NM_024771	uc010rmx.2;uc010rmy.2;uc009yoz.3;uc010rmw.2	Homo sapiens N(alpha)-acetyltransferase 40, NatD catalytic subunit, homolog (S. cerevisiae) (NAA40), mRNA	79829	chr11	63720164;63706808;63706441	63724446		0.379571	0.483565	0.448882	0.984068	0.388057	8.30018	8.4091	-0.108916
NAA50	AK296456;NM_025146;AK315876	NM_025146	uc011bij.2;uc003ean.2;uc010hqm.2	Homo sapiens N(alpha)-acetyltransferase 50, NatE catalytic subunit (NAA50), mRNA	80218	chr3	113435306	113465120;113464641;113458434		0.330785	0.421932	0.579635	0.978924	0.414582	8.90941	8.86024	0.0491669
NAA60	NM_024845;AK297219;AK311524;NM_001083601;AK092005;NM_001083600;AK302361;AF085879;AK298566	NM_001083601;NM_024845;NM_001083600	uc021tcf.1;uc010btl.3;uc010uxb.1;uc010uxd.2;uc010btm.3;uc002cvh.4;uc010btk.1;uc002cvg.2;uc010uxe.2	Homo sapiens N(alpha)-acetyltransferase 60, NatF catalytic subunit (NAA60)	79903	chr16	3493681;3493667;3507991;3526213	3535907;3533597;3536963		0.00419518	0.0267209	0.0052213	0.275179	0.0027655	8.75828	8.51665	0.241624
NAAA	AK024677;AK309271;NM_001042402;NM_014435;BC011854;AK301132	NM_014435;NM_001042402	uc003hja.3;uc010iiz.1;uc003hjb.3;uc003hjc.4;uc003hjd.4;uc011cbq.2	Homo sapiens N-acylethanolamine acid amidase (NAAA)	27163	chr4	76834808;76831807;76838632;76840494;76856351	76861413;76862166	blue	0.00142271	0.0043873	0.00181632	0.0456938	0.000507728	8.26731	7.74288	0.524429
NAALAD2	BC099646;BC067793;BC038840;NM_005467;BC088727	NM_005467	uc001pde.3;uc001pdf.4;uc001pdd.2;uc009yvy.3;uc009yvx.3	Homo sapiens N-acetylated alpha-linked acidic dipeptidase 2 (NAALAD2), mRNA	10003	chr11	89867817	89897369;89892505;89925779		0.278761	0.273326	0.354878	0.990315	0.418513	9.59287	9.3058	0.287071
NAALADL1	NM_005468;BC143644;AK311090	NM_005468	uc009ypz.3;uc010rnw.2;uc001ocn.3	Homo sapiens N-acetylated alpha-linked acidic dipeptidase-like 1 (NAALADL1), mRNA	10004	chr11	64812989;64812294	64826009;64826014;64815929		0.348572	0.380131	0.0365055	0.971	0.0413288	4.23885	3.66956	0.569294
NAALADL2	NM_207015;AJ607397;AK131044;AJ607400;AK126272;AJ607398;AJ607399;AJ607401	NM_207015	uc010hwx.2;uc010hwy.2;uc003fiq.1;uc003fiu.1;uc003fis.3;uc003fit.3;uc003fir.3;uc010hwz.1	Homo sapiens NAALADL2 gene, partial 5'UTR, variant 1;Homo sapiens N-acetylated alpha-linked acidic dipeptidase-like 2 (NAALADL2), mRNA;Homo sapiens NAALADL2 gene, partial 5'UTR, variant 2	254827	chr3	174581615;174158776;174577110;174842195;174156362;174974199	175523428;175373351;175205437;174455536;174254473;175299009		0.247502	0.255027	0.0470897	0.978238	0.0806927	7.00804	6.36288	0.645162
NAB1	AK292446;AK296549;NM_005966;AK313542;U47007	NM_005966	uc010fsc.3;uc002usb.3;uc002usc.3;uc010zgh.2;uc010fsd.3	Homo sapiens NGFI-A binding protein 1 (EGR1 binding protein 1) (NAB1), mRNA	4664	chr2	191523784;191513847;191523883	191557492		0.622884	0.662433	0.496924	0.993866	0.505348	10.0335	9.97902	0.0544706
NAB2	NM_005967	NM_005967	uc001smz.3	Homo sapiens NGFI-A binding protein 2 (EGR1 binding protein 2) (NAB2), mRNA	4665	chr12	57482676	57489259		0.996084	0.997694	0.529144	0.991826	0.741358	7.62089	7.55524	0.0656529
NACA	NM_001113203;NR_045277;AK293209;NM_001113202;BC106041	NM_001113203;NM_001113202	uc001sma.2;uc010squ.1;uc001smc.2;uc001slz.2;uc001sly.2	Homo sapiens nascent polypeptide-associated complex alpha subunit (NACA)	4666	chr12	57106210	57119066;57119326		0.0541959	0.0782082	0.103654	0.992722	0.0975736	14.0125	14.2051	-0.192529
NACA2	NM_199290	NM_199290	uc002izj.2	Homo sapiens nascent polypeptide-associated complex alpha subunit 2 (NACA2), mRNA	342538	chr17	59667793	59668563		0.241515	0.227146	0.618885	0.873068	0.598987	1.13285	1.31212	-0.179273
NACAD	NM_001146334	NM_001146334	uc003tmt.3	Homo sapiens NAC alpha domain containing (NACAD), mRNA	23148	chr7	45120035	45128493		0.0482434	0.0481377	0.0470647	0.770092	0.036795	10.8839	11.442	-0.558029
NACAP1	NR_002182	NR_002182	uc003ykc.1	Homo sapiens nascent-polypeptide-associated complex alpha polypeptide pseudogene 1 (NACAP1), non-coding RNA		chr8	102381120	102381823		0.997559	0.860557	0.936548	0.987531	0.818731	0.641836	0.63171	0.0101266
NACC1	NM_052876	NM_052876	uc002mwm.4	Homo sapiens nucleus accumbens associated 1, BEN and BTB (POZ) domain containing (NACC1), mRNA	112939	chr19	13229101	13251961	blue	1.22187e-08	4.4107e-06	6.10258e-07	0.000680255	1.56898e-07	7.47406	8.05502	-0.58096
NACC2	NM_144653;AK129748	NM_144653	uc010nbh.3;uc004cgv.4	Homo sapiens NACC family member 2, BEN and BTB (POZ) domain containing (NACC2), mRNA	138151	chr9	138898382	138987131		0.348115	0.378804	0.47103	0.970977	0.51668	5.70724	5.46138	0.245861
NADK	NM_023018;NM_001198994;NM_001198993;NM_001198995;AK307645	NM_023018;NM_001198994;NM_001198993;NM_001198995	uc001aie.3;uc010nyv.2;uc001aid.4;uc009vkx.1;uc001aic.3	Homo sapiens NAD kinase (NADK)	65220	chr1	1682670;1685548	1696885;1709909;1710297;1711508;1690081		0.860277	0.838706	0.974318	0.994489	0.937586	9.1552	9.16586	-0.0106535
NADKD1	BC032912;NM_153013;NM_001085411;AK304009;AY360463	NM_153013;NM_001085411	uc003jkg.4;uc003jke.4;uc011cov.2;uc010iux.3;uc003jkf.4	Homo sapiens NAD kinase domain containing 1 (NADKD1)		chr5	36192693	36242258;36241900;36225725;36213280		0.214066	0.31907	0.257256	0.983611	0.206938	9.14759	9.04059	0.107007
NADSYN1	AK225700;BC020977;AK094022;NM_018161	NM_018161	uc001oqp.3;uc001oqm.3;uc001oqo.3;uc001oqn.3	Homo sapiens NAD synthetase 1 (NADSYN1), mRNA	55191	chr11	71190339;71166155;71164216	71212581;71187652		0.80387	0.802953	0.381957	0.993508	0.638565	9.5933	9.48211	0.111189
NAE1	AK097680;NM_003905;AK307677;NM_001018160;NM_001018159	NM_003905;NM_001018160;NM_001018159	uc002eqf.3;uc002eqg.3;uc010cdv.3;uc002eqe.3;uc010cdw.1	Homo sapiens NEDD8 activating enzyme E1 subunit 1 (NAE1)	8883	chr16	66850507;66836780	66864879		0.0015884	0.0132077	0.00818443	0.86263	0.0100436	9.1485	9.39662	-0.24812
NAF1	NM_001128931;NM_138386	NM_001128931;NM_138386	uc003iqj.3;uc010iqw.1	Homo sapiens nuclear assembly factor 1 ribonucleoprotein (NAF1)	92345	chr4	164047859;164049822	164088073		0.583515	0.646023	0.40794	0.990349	0.330085	8.10269	8.0111	0.0915822
NAGA	NM_000262	NM_000262	uc003bbw.4	Homo sapiens N-acetylgalactosaminidase, alpha- (NAGA), mRNA	4668	chr22	42454337	42466846		0.833842	0.862976	0.712116	0.994672	0.77537	9.41173	9.38534	0.0263892
NAGK	NM_017567;AK097223;AJ242910	NM_017567	uc002shp.4;uc002shr.3;uc002shq.4	Homo sapiens N-acetylglucosamine kinase (NAGK), mRNA	55577	chr2	71295407;71295779	71305998		0.972737	0.996928	0.72666	0.996479	0.753634	10.7894	10.7713	0.0180413
NAGLU	NM_000263	NM_000263	uc002hzv.3	Homo sapiens N-acetylglucosaminidase, alpha (NAGLU), mRNA	4669	chr17	40687950	40696466		0.352131	0.494875	0.364241	0.992836	0.342886	9.42479	9.35896	0.0658214
NAGPA	BC012194;NM_016256;AK302916;AF052111	NM_016256	uc002cyh.3;uc002cyg.3;uc010buc.3;uc010uxx.2	Homo sapiens N-acetylglucosamine-1-phosphodiester alpha-N-acetylglucosaminidase (NAGPA), mRNA		chr16	5074844;5081028	5083942;5079009		0.404983	0.46988	0.424314	0.979278	0.203201	7.15388	7.27955	-0.125664
NAGS	AK074407;AX747266;NM_153006	NM_153006	uc010czn.3;uc002ies.3;uc002iet.3	Homo sapiens N-acetylglutamate synthase (NAGS), nuclear gene encoding mitochondrial protein, mRNA	162417	chr17	42082031;42083391	42086436		0.774969	0.113825	0.908287	0.94255	0.731747	5.0978	5.14012	-0.0423278
NAIF1	NM_197956	NM_197956	uc004bta.3	Homo sapiens nuclear apoptosis inducing factor 1 (NAIF1), mRNA	203245	chr9	130823511	130829599		0.964621	0.98982	0.857476	0.993286	0.63682	5.29273	5.32488	-0.0321428
NAIP	AB209123;NM_004536;BC143761;NM_022892;AK124511	NM_004536;NM_022892	uc011crs.1;uc003kat.1;uc003jyj.1;uc003kaq.2;uc003kar.1;uc003kas.1	Homo sapiens NLR family, apoptosis inhibitory protein (NAIP)	4671	chr5	69388864;70264309	70282273;70320941;70316611;69407510;70407863		0.0541926	0.0626012	0.141248	0.996313	0.0843049	14.6337	14.334	0.299759
NALCN	NM_052867;BC012128;BC028390;AK094669	NM_052867	uc001voz.2;uc001voy.3;uc001vpa.2;uc001vox.1	Homo sapiens sodium leak channel, non-selective (NALCN), mRNA	259232	chr13	101832738;101706129;101795093	102068843;102068813		0.321082	0.324027	0.226538	0.988186	0.196969	10.9093	10.592	0.317336
NAMPT	NM_005746;BC020691;AK304085	NM_005746	uc011klu.1;uc003vdr.1;uc003vdq.3	Homo sapiens nicotinamide phosphoribosyltransferase (NAMPT), mRNA	10135	chr7	105900342;105903603;105888731	105925638		0.0979558	0.0962023	0.163248	0.963755	0.161787	11.9981	11.6623	0.335779
NANOG	NM_024865	NM_024865	uc009zfy.1	Homo sapiens Nanog homeobox (NANOG), mRNA	79923	chr12	7941994	7948655		0.000419502	0.00107926	0.020588	0.352665	0.167828	5.70305	4.98607	0.716978
NANOGNB	NM_001145465	NM_001145465	uc009zfx.2	Homo sapiens NANOG neighbor homeobox (NANOGNB), mRNA	360030	chr12	7917811	7926717		0.657115	0.32503	0.528646	0.977578	0.351709	0.156681	0.28061	-0.123929
NANOS1	NM_199461	NM_199461	uc009xzf.1	Homo sapiens nanos homolog 1 (Drosophila) (NANOS1), mRNA	340719	chr10	120789227	120793854		0.308784	0.357437	0.59671	0.969583	0.549069	3.13268	3.27425	-0.141569
NANOS2	NM_001029861	NM_001029861	uc002pdu.3	Homo sapiens nanos homolog 2 (Drosophila) (NANOS2), mRNA	339345	chr19	46416472	46418036		0.878122	0.53311	0.350795	0.996043	0.656473	0.133012	0.231061	-0.0980489
NANOS3	NM_001098622	NM_001098622	uc002mxj.4	Homo sapiens nanos homolog 3 (Drosophila) (NANOS3), mRNA	342977	chr19	13988062	13991571		0.809802	0.809154	0.961115	0.973846	0.660089	3.44859	3.42841	0.0201781
NANP	NM_152667	NM_152667	uc002wuy.3	Homo sapiens N-acetylneuraminic acid phosphatase (NANP), mRNA		chr20	25593572	25604648		0.320623	0.486262	0.356197	0.984467	0.313551	5.99252	6.11049	-0.117967
NANS	NM_018946;AF161387	NM_018946	uc004ayc.3;uc004aye.1	Homo sapiens N-acetylneuraminic acid synthase (NANS), mRNA	54187	chr9	100840474;100818958	100844448;100845365		0.984752	0.955419	0.962657	0.991494	0.771575	8.63079	8.65045	-0.0196574
NAP1L1	NM_139207;AK055020;NM_004537;AK295147;AK304787;AK122670;AK297500	NM_139207;NM_004537	uc001sxw.2;uc001sxx.2;uc010sty.1;uc001sxz.2;uc010stz.1;uc001syb.3;uc010sua.1	Homo sapiens nucleosome assembly protein 1-like 1 (NAP1L1)	4673	chr12	76443346;76438671;76443055	76478738		0.65782	0.720764	0.528369	0.996158	0.486609	12.5413	12.4803	0.0609552
NAP1L2	NM_021963	NM_021963	uc004ebi.3	Homo sapiens nucleosome assembly protein 1-like 2 (NAP1L2), mRNA	4674	chrX	72432136	72434710		0.289304	0.303489	0.251755	0.965205	0.319999	5.80704	5.29274	0.514304
NAP1L3	NM_004538	NM_004538	uc004efq.3	Homo sapiens nucleosome assembly protein 1-like 3 (NAP1L3), mRNA	4675	chrX	92925924	92928682		0.495052	0.496274	0.915921	0.993478	0.901947	9.10987	9.14759	-0.0377156
NAP1L4	AK299515;AX748368;NM_005969;AK316548	NM_005969	uc001lxc.3;uc010qxm.2;uc001lxb.3;uc010qxn.2	Homo sapiens nucleosome assembly protein 1-like 4 (NAP1L4), mRNA	4676	chr11	2965659	3013607;2973999		0.458933	0.556246	0.294221	0.995291	0.32661	11.3064	11.2328	0.0735938
NAP1L5	NM_153757	NM_153757	uc003hrx.3	Homo sapiens nucleosome assembly protein 1-like 5 (NAP1L5), mRNA	266812	chr4	89617065	89619023		0.820707	0.813104	0.60661	0.988825	0.730537	6.51956	6.70104	-0.181483
NAP1L6	NR_027291	NR_027291	uc004ebh.1	Homo sapiens nucleosome assembly protein 1-like 6 (NAP1L6), non-coding RNA		chrX	72345875	72347919		0.175859	0.409705	0.938867	0.74072	0.93361	0.538	0.55908	-0.0210794
NAPA	NR_038456;AY927609;NM_003827;NR_038457;AY927608	NM_003827;NR_038457	uc002pha.2;uc002phd.2;uc002phe.3;uc010elg.2;uc002phc.2	Homo sapiens N-ethylmaleimide-sensitive factor attachment protein, alpha (NAPA)	8775	chr19	47990890;47999029	48018515		0.0957544	0.109875	0.0521684	0.991124	0.0742865	9.21466	9.45379	-0.239135
NAPB	BC047426;AK295791;BX648330;AK296385;NM_022080;AK124876	NM_022080	uc002wta.3;uc010zss.1;uc002wtd.4;uc010zst.1;uc002wtb.3;uc002wtc.3	Homo sapiens N-ethylmaleimide-sensitive factor attachment protein, beta (NAPB), mRNA	63908	chr20	23355828;23356709;23355155	23402156;23375834		0.0126566	0.0154615	0.0242476	0.778529	0.0197996	8.9588	9.42641	-0.467617
NAPEPLD	AY357337;AK304644;AK000801;NM_198990;NM_001122838	NM_198990;NM_001122838	uc011klj.1;uc003vbc.2;uc003vbf.3;uc003vbd.2;uc003vbe.2	Homo sapiens N-acyl phosphatidylethanolamine phospholipase D (NAPEPLD)	222236	chr7	102767252;102740022;102740345	102790007;102789569		0.985775	0.99854	0.714868	0.989719	0.716154	7.78434	7.75085	0.0334929
NAPG	NM_003826;AK294038;AK126942	NM_003826	uc002kon.3;uc002kop.3;uc010wzr.2	Homo sapiens N-ethylmaleimide-sensitive factor attachment protein, gamma (NAPG), mRNA		chr18	10539120;10525872	10552766		0.004137	0.0355976	0.00568004	0.23892	0.00671756	9.14764	8.93616	0.21148
NAPRT1	AY214325;BC014190;AY214327;NM_145201	NM_145201	uc011lkh.2;uc003yyn.4;uc003yyo.4;uc003yym.4	Homo sapiens nicotinate phosphoribosyltransferase domain containing 1 (NAPRT1), mRNA		chr8	144656954;144656956	144660513		0.835178	0.826835	0.766923	0.988476	0.673055	6.30726	6.38103	-0.0737659
NAPSA	NM_004851	NM_004851	uc002prx.3	Homo sapiens napsin A aspartic peptidase (NAPSA), mRNA	9476	chr19	50861733	50868931		0.837393	0.998957	0.824889	0.982779	0.588119	3.55714	3.61698	-0.0598458
NAPSB	NR_002798	NR_002798	uc002prw.3	Homo sapiens napsin B aspartic peptidase, pseudogene (NAPSB), non-coding RNA	256236	chr19	50837056	50848005		0.00216346	0.00264039	0.00156555	0.327129	0.00104871	7.34915	6.20071	1.14844
NARF	AK303155;NM_012336;NM_001038618;NM_031968;AK297875;NM_001083608	NM_012336;NM_001038618;NM_031968;NM_001083608	uc010wvp.1;uc010dit.3;uc010wvo.1;uc002kfj.4;uc002kff.4;uc002kfg.4	Homo sapiens nuclear prelamin A recognition factor (NARF)	26502	chr17	80416539;80416059	80442826;80439087;80446143	turquoise	0.000354666	0.000628614	0.0023319	0.12245	0.00143267	9.65379	10.2263	-0.572493
NARFL	AK293591;AK095675;AK300087;AK301023;NM_022493;AK310875	NM_022493	uc010brc.1;uc010uuq.1;uc021tab.1;uc010uur.1;uc002cjp.3;uc002cjr.3	Homo sapiens nuclear prelamin A recognition factor-like (NARFL), mRNA		chr16	780842;783701;783840;779768;781564	790997;782746;787889	blue	0.00013048	0.00408813	0.000873131	0.000641593	3.73802e-05	7.51881	7.91128	-0.392472
NARG2	NM_001018089;NM_001276385;AL833318;BC020918;NM_024611	NM_001018089;NM_001276385;NM_024611	uc010bgk.4;uc002agq.4;uc002agr.1;uc002ago.4;uc002agp.4	Homo sapiens NMDA receptor regulated 2 (NARG2)	79664	chr15	60743293;60730032;60745801;60711807	60771359;60771128;60745983		0.057337	0.150869	0.110406	0.908975	0.070647	9.84049	9.98474	-0.144254
NARS	AK293985;AK294364;AK294763;AK297777;NM_004539	NM_004539	uc010xea.1;uc010xed.2;uc010xec.2;uc010xeb.1;uc002lgs.2	Homo sapiens asparaginyl-tRNA synthetase (NARS), mRNA		chr18	55274365;55274387;55267893	55289177		0.897457	0.907843	0.933014	0.997044	0.975339	11.6224	11.6303	-0.00793598
NARS2	NM_001243251;NM_024678	NM_001243251;NM_024678	uc010rsq.2;uc001ozi.3	Homo sapiens asparaginyl-tRNA synthetase 2, mitochondrial (putative) (NARS2), nuclear gene encoding mitochondrial protein;Homo sapiens asparaginyl-tRNA synthetase 2, mitochondrial (putative) (NARS2)	79731	chr11	78147006	78285909		0.0214043	0.0445482	0.0437957	0.860003	0.0393847	8.63921	8.92539	-0.286173
NASP	NM_152298;AK308001;NM_001195193;AY700118;NM_002482;AK056161;AK092829	NM_152298;NM_001195193;NM_002482	uc010olq.2;uc001cok.2;uc001coi.2;uc021omz.1;uc001col.2;uc010olr.2;uc001coj.2	Homo sapiens nuclear autoantigenic sperm protein (histone-binding) (NASP)		chr1	46077134;46067732;46049659	46081143;46075197;46084578;46079853		0.00731679	0.0125597	0.0523682	0.976524	0.0468676	11.8473	12.1351	-0.287755
NAT1	NM_001160174;NM_001160171;NM_001160175;NM_001160170;NM_000662;NM_001160173;NM_001160179;NM_001160172;NM_001160176	NM_001160174;NM_001160171;NM_001160175;NM_001160170;NM_000662;NM_001160173;NM_001160179;NM_001160172;NM_001160176	uc010ltd.3;uc003wys.3;uc003wyv.3;uc010ltc.3;uc003wyt.3;uc003wyq.3;uc003wyu.3;uc011kyl.2;uc003wyr.3	Homo sapiens N-acetyltransferase 1 (arylamine N-acetyltransferase) (NAT1)	9	chr8	18027970;18079176;18067617	18081198		0.17725	0.224739	0.226707	0.929488	0.396211	4.01024	3.73265	0.277592
NAT10	NM_001144030;NM_024662	NM_001144030;NM_024662	uc001mvk.3;uc010ren.2	Homo sapiens N-acetyltransferase 10 (GCN5-related) (NAT10)	55226	chr11	34127110	34168458		0.715768	0.762064	0.811503	0.995027	0.909417	10.7456	10.7368	0.0088266
NAT14	NM_020378	NM_020378	uc002qle.2	Homo sapiens N-acetyltransferase 14 (GCN5-related, putative) (NAT14), mRNA	57106	chr19	55996556	55998935	green	8.05996e-08	9.17567e-06	4.91448e-07	4.38994e-06	1.46724e-06	4.9272	5.78783	-0.860625
NAT16	NM_198571;BC104841;BC037583;AX747364	NM_198571	uc003uxy.2;uc003uxz.2;uc003uya.1;uc003uyb.1	Homo sapiens N-acetyltransferase 16 (GCN5-related, putative) (NAT16), mRNA		chr7	100813773;100816984	100823557;100822573		0.369002	0.343904	0.259713	0.941527	0.157356	3.28052	3.82136	-0.540849
NAT2	CCDS6008;NM_000015	NM_000015	uc003wyw.1;uc022asl.1	Homo sapiens N-acetyltransferase 2 (arylamine N-acetyltransferase) (NAT2), mRNA		chr8	18248754;18257513	18258386;18258723		0.717184	0.0290517	0.00792436	0.936108	0.0513871	0.0209022	0.221608	-0.200706
NAT6	NM_012191;NM_001200016;CCDS56258;NM_001200018	NM_012191;NM_001200016;NM_001200018	uc021wyo.2;uc003czi.3;uc003czk.4;uc003czj.3	Homo sapiens N-acetyltransferase 6 (GCN5-related) (NAT6)	24142	chr3	50334033;50333832	50336899;50334894;50336320		0.343843	0.419298	0.292151	0.969988	0.126952	3.89839	4.08797	-0.189587
NAT8	CCDS1926;NM_003960	NM_003960	uc002sji.1;uc021vjj.1	Homo sapiens N-acetyltransferase 8 (GCN5-related, putative) (NAT8), mRNA		chr2	73867849;73868071	73869537;73868755		0.92245	0.862767	0.880307	0.992467	0.757419	0.318917	0.306943	0.0119732
NAT8B	NM_016347	NM_016347	uc002sjk.1	Homo sapiens N-acetyltransferase 8B (GCN5-related, putative, gene/pseudogene) (NAT8B), mRNA		chr2	73927635	73928467		0.915538	0.838312	0.841593	0.987748	0.614859	0.653836	0.69795	-0.0441143
NAT8L	NM_178557	NM_178557	uc003geq.2	Homo sapiens N-acetyltransferase 8-like (GCN5-related, putative) (NAT8L), mRNA	339983	chr4	2061238	2070816		0.00316762	0.00614276	0.00416579	0.615203	0.00217184	4.75574	5.43661	-0.680869
NAT9	AK312958;NM_015654	NM_015654	uc002jlr.3;uc002jlq.3	Homo sapiens N-acetyltransferase 9 (GCN5-related, putative) (NAT9), mRNA	26151	chr17	72766685	72772470		0.0197336	0.0517606	0.0465589	0.779004	0.0224228	8.05046	8.32476	-0.274301
NAV1	NM_001167738;AB033039;CCDS1414;BC069250;AK056158;NM_020443	NM_001167738;NM_020443	uc021phi.1;uc001gwv.1;uc001gww.2;uc001gwy.1;uc001gwu.3;uc001gwx.3	Homo sapiens neuron navigator 1 (NAV1)	89796	chr1	201751303;201708653;201617449;201708962	201767736;201796102;201772842		0.562218	0.590449	0.450379	0.995058	0.411127	11.4888	11.6349	-0.146128
NAV2	NM_182964;AK307574;AK298346;CCDS58126;NM_001244963;NM_001111018;AK290458;AK096037;NM_001111019;AK001495;CCDS7851	NM_001244963;NM_182964;NM_001111018;NM_001111019	uc001mpu.3;uc009yhy.1;uc001mpp.3;uc031pzj.1;uc010rdm.2;uc001mpr.4;uc001mpt.2;uc001mpv.3;uc009yhx.4;uc009yhz.3;uc021qew.1	Homo sapiens neuron navigator 2 (NAV2)		chr11	20049136;20125756;20044101;20044383;19372270;19734880;20077244;20070273	20101755;20143147		0.0966354	0.083239	0.510997	0.975874	0.401762	10.064	10.2328	-0.168783
NAV3	AB023155;NM_014903;AJ488201;AB384547	NM_014903	uc001syo.3;uc009zsf.3;uc001syp.3;uc010sub.2	Homo sapiens neuron navigator 3 (NAV3), mRNA		chr12	78430642;78225068;78511806	78606790		0.0958822	0.103298	0.00609941	0.935729	0.00452829	11.0452	10.277	0.76828
NBAS	BC051792;NR_052013;AK097726;NM_015909	NR_052013;NM_015909	uc002rcb.1;uc002rcd.2;uc010exl.1;uc002rcc.2	Homo sapiens neuroblastoma amplified sequence (NBAS)	51594	chr2	15307031	15564592;15378818;15701472		7.51462e-05	9.06097e-12	0.0364088	1.08045e-05	0.0320091	12.6595	13.2247	-0.565285
NBEA	AL137748;NM_001204197;BX640760;AK315939;CCDS45026;AK297773;NM_015678	NM_001204197;NM_015678	uc010tef.2;uc021rid.1;uc010abi.3;uc001uvd.3;uc010tee.1;uc010teg.1;uc021ric.1	Homo sapiens neurobeachin (NBEA)	26960	chr13	36167142;36045646;35735886;36050885;35516423;36050965	36246874;36202385;36226013		0.626622	0.635218	0.928296	0.997489	0.774572	13.7342	13.7285	0.00568128
NBEAL1	BC144533;BC166673;BC137214;AB053319;NM_001114132;BC144532	NM_001114132	uc021vvj.1;uc002uzq.3;uc002uzu.3;uc010zie.1;uc010zid.1;uc002uzt.3	Homo sapiens neurobeachin-like 1 (NBEAL1), mRNA	65065	chr2	204073359;204000399;203879601	204091101;203927211;204082073;204082717		0.312146	0.33516	0.177831	0.993997	0.231016	10.6828	10.4985	0.184214
NBEAL2	NM_015175;AY358455;AX747781;AB011112	NM_015175	uc003cqq.1;uc010hjm.2;uc010hjn.2;uc003cqp.3	Homo sapiens neurobeachin-like 2 (NBEAL2), mRNA		chr3	47043409;47021172;47036521;47029484	47037123;47051194		0.105106	0.112593	0.149887	0.993904	0.208953	10.5305	10.2975	0.233021
NBEAP1	NR_027992;AL832227	NR_027992	uc010tzd.2;uc010tze.1	Homo sapiens neurobeachin pseudogene 1 (NBEAP1), non-coding RNA		chr15	20870053;20874796	20876597;20961480		0.00274401	0.000175731	0.0285961	1.10101e-12	0.0190746	1.54143	2.82126	-1.27983
NBL1	NM_001278165;NM_001204086;NM_001278166;NM_005380;NM_001278164;NM_001204084;NM_182744;NM_001204085	NM_001278165;NM_001204086;NM_001278166;NM_005380;NM_001278164;NM_001204084;NM_182744;NM_001204085	uc001bcj.2;uc009vpm.2;uc031plk.1;uc031pll.1;uc021ohy.2;uc021ohz.1;uc031plj.1;uc001bck.3	Homo sapiens neuroblastoma 1, DAN family BMP antagonist (NBL1)	4681	chr1	19969902;19970666;19971865;19969722;19970207;19972259;19974103	19984949		0.744669	0.74746	0.43861	0.988691	0.455003	6.9042	6.71982	0.184378
NBLA00301	EF529499;NR_003679;EF529503;EF529495;EF529502;AK054605;AK300846;EU000855;EU000853;EF529504;EF529501;EF529500;AB075501;EF529496	NR_003679	uc010irm.3;uc010irg.3;uc010iri.3;uc010irf.3;uc010irl.3;uc003itk.2;uc010irk.3;uc003itj.3;uc010irh.3;uc010irj.3;uc003itl.5;uc010irn.3;uc031sht.1;uc011ckd.2	Homo sapiens Nbla00301 (NBLA00301), non-coding RNA	79804	chr4	174451608	174506879;174463082;174460622;174462981		0.109851	0.106062	0.0823489	0.790661	0.0374659	7.06728	7.89271	-0.82543
NBN	BC144413;BC040519;NM_002485	NM_002485	uc003yej.1;uc011lgb.1;uc003yei.1	Homo sapiens nibrin (NBN), mRNA	4683	chr8	90945563	90996899		0.304192	0.361407	0.252479	0.988781	0.252451	10.4763	10.3469	0.129386
NBPF1	AY894565;AK123260;BC082236;AF379635;BC034418;BC093404;NM_017940	NM_001037501;NM_017940	uc001azb.1;uc001aza.5;uc001azc.2;uc001ayz.1;uc001ayw.4;uc010oce.1;uc009vot.1	Homo sapiens neuroblastoma breakpoint family, member 1 (NBPF1), mRNA		chr1	16892902;16888921;16893673;16926095;16931912	16939752;16940100;16913756;16918808		0.0193425	0.0247612	0.0108833	0.968813	0.00553124	14.9073	14.3834	0.523969
NBPF10	NM_001039703;AF161426;AF379632;AY894570;AF379633;CCDS53355;AX747492;AF380582;AF380581	NM_001039703;NM_015383;NM_001037675;NM_001037501;NM_001277444	uc010oyp.2;uc021ouo.1;uc021ouq.1;uc021oul.2;uc001enc.2;uc021oum.1;uc031poc.1;uc001emq.1;uc021oun.1;uc021ouk.1	Homo sapiens neuroblastoma breakpoint family, member 10 (NBPF10), mRNA		chr1	145322771;145360554;145311785;145324347;145313333;145209110;145293232;145303909;145293370	145370304;145311154;145358412;145334792;145364674;145304652;145353680;146467744		0.00638399	0.00643035	0.0015858	0.958185	0.00175311	13.3256	12.6296	0.695927
NBPF14	AK125792;NM_015383;BC063799;AF379632;AY894570;AF379633;AF379636;AF380582;DQ786323;AF380581;AF419616;AK000726;AK294944;AF380580;AF161426;AK292666;AY894565;AK295639	NM_015383;NM_001037675;NM_001037501	uc010paq.2;uc021owj.2;uc021owb.1;uc021owz.1;uc021owa.1;uc021own.1;uc021owt.1;uc021owf.2;uc021owq.1;uc021owx.2;uc021owy.1;uc021owp.2;uc021owr.1;uc001erd.5;uc001eri.2;uc010paj.3;uc001erb.4;uc001erl.1;uc021owl.2;uc001esa.1;uc021ovz.1;uc021oxa.1;uc021owu.1;uc021ows.1;uc021owv.1;uc021owk.2;uc010pan.1;uc021owm.1;uc010paw.3;uc010pav.3	Homo sapiens neuroblastoma breakpoint family, member 14 (NBPF14), mRNA		chr1	148314738;148005402;148257493;148305202;148003641;148276555;148250248;148011679;148267017;148282939;148252729	148258489;148337532;148303022;148274381;148310085;148295781;148336277;148346929;148293492;148279343;148268013;148267126;148271900;148346791;148322078;148305311;148269609;148338469;148335752		0.102297	0.0993226	0.106139	0.994975	0.0893762	12.5655	12.0977	0.467723
NBPF15	NM_001170755;NM_173638	NM_001170755;NM_173638	uc001esc.2;uc001esb.2	Homo sapiens neuroblastoma breakpoint family, member 15 (NBPF15)		chr1	148560846;148558187	148596267		0.000884641	0.00336846	0.00268001	0.710721	0.00203667	13.5145	13.1075	0.407069
NBPF16	NM_001102663;AY894562	NM_001102663	uc009wkt.1;uc010pba.1	Homo sapiens neuroblastoma breakpoint family, member 16 (NBPF16), mRNA		chr1	148739561;148739441	148758311		0.87499	0.864771	0.377726	0.99537	0.415621	10.9845	10.81	0.174481
NBPF22P	NR_003719	NR_003719	uc003kiq.3	Homo sapiens neuroblastoma breakpoint family, member 22, pseudogene (NBPF22P), non-coding RNA		chr5	85578261	85593365		0.903252	0.716733	0.966972	0.993164	0.967832	0.096253	0.0882518	0.00800121
NBPF24	NM_001101663;AF419617;NM_183372;AY894571;BX648497;AY894569;NR_046188	NM_001101663;NM_183372;NR_046188	uc031pol.1;uc009wjr.3;uc001eqc.3;uc010ozx.2;uc010ozh.3;uc001eqd.4;uc031pog.1;uc001eox.3;uc010ozy.3;uc001eoz.3;uc001eqa.3;uc010ozg.2;uc001epa.4;uc009wjc.3	Homo sapiens neuroblastoma breakpoint family, member 24 (NBPF24)		chr1	147576819;146032541;147574322	147610088;147599571;147624267;146082765;147624601;147599459		0.0252772	0.0487454	0.0284573	0.994817	0.0262334	12.7446	12.484	0.260655
NBPF3	NM_001256416;NM_001256417;NM_032264;NR_046176	NM_001256416;NM_001256417;NM_032264;NR_046176	uc010odm.3;uc001ber.4;uc009vqb.4;uc001bes.4	Homo sapiens neuroblastoma breakpoint family, member 3 (NBPF3)	84224	chr1	21766582	21811393		0.919949	0.892787	0.996305	0.992722	0.892713	8.63149	8.64813	-0.0166379
NBPF4	BC043522;NM_001143989;BC125161;AK057395	NM_001143989;NM_001143987	uc009wen.2;uc001dvo.2;uc001dvq.3;uc009weo.2	Homo sapiens neuroblastoma breakpoint family, member 4 (NBPF4), mRNA		chr1	108765962;108771541;108918459	108953434;108786703		0.155077	0.279778	0.398281	0.177482	0.430873	2.06538	2.58809	-0.522703
NBPF6	NM_001143988;NM_001143987	NM_001143988;NM_001143987	uc009weq.3;uc009wep.3	Homo sapiens neuroblastoma breakpoint family, member 6 (NBPF6)	653149	chr1	108992903	109013260		0.653299	0.0688726	0.0546925	1.68813e-05	0.0663907	1.33055	2.66505	-1.3345
NBPF7	NM_001047980	NM_001047980	uc010oxk.3	Homo sapiens neuroblastoma breakpoint family, member 7 (NBPF7), mRNA		chr1	120377387	120387503		0.443187	0.987016	0.696417	0.98501	0.657916	0.298964	0.235303	0.0636615
NBPF9	AK125792;BX538005;NM_001037675;AF419618;AK308678;AF379632;AY894570;AK307809;AY894568;AF379633;AF379636;BC148331;AF379635;NM_001277444;AY894562	NM_015383;NM_001037675;NM_001277444;NM_001037501	uc021owg.1;uc021owo.1;uc009wii.1;uc021owh.1;uc010oye.3;uc031pnx.1;uc010oxo.2;uc021ouf.1;uc001erc.5;uc010oyi.3;uc009wig.2;uc001erg.2;uc010oyl.3;uc010oyj.3;uc009wif.1;uc031pon.1	Homo sapiens neuroblastoma breakpoint family, member 9 (NBPF9)		chr1	144146810;145302653;144614839;144594403;148250248;145311785;148011679;144615095;144593695;148252729;144811946	145370304;148342006;148280742;144615303;148298262;148320506;144827928;144822084;144830407;148346929		0.0209465	0.0403562	0.017449	0.992352	0.0167496	13.1174	12.8059	0.311438
NBR1	NM_031858;NM_005899;AK299328;AK128512;NM_031862;BC009808	NM_031858;NM_005899;NM_031862	uc010whu.2;uc010diz.3;uc010whx.1;uc010whv.2;uc010whw.2;uc010czd.3	Homo sapiens neighbor of BRCA1 gene 1 (NBR1)	4077	chr17	41341930;41322510;41322497;41323245	41348137;41363707;41361876		0.68736	0.771944	0.606395	0.995908	0.655497	11.8749	11.8363	0.0385541
NBR2	BC022065;AK310868;BC034248;NR_003108	NR_003108	uc002idg.3;uc002idh.3;uc002idf.3;uc010czb.2	Homo sapiens neighbor of BRCA1 gene 2 (non-protein coding) (NBR2), non-coding RNA	10230	chr17	41277599	41292342;41297125;41305688		0.872918	0.884893	0.892603	0.989155	0.528864	7.91873	7.9602	-0.0414629
NCALD	NM_001040629;NM_001040624;NM_001040630;NM_001040627;NM_001040626;NM_001040628;NM_032041;NM_001040625	NM_001040629;NM_001040624;NM_001040630;NM_001040627;NM_001040626;NM_001040628;NM_032041;NM_001040625	uc003ykf.3;uc003ykg.3;uc003ykj.3;uc003ykk.3;uc003yke.3;uc003ykl.3;uc003ykh.3;uc003yki.3	Homo sapiens neurocalcin delta (NCALD)	83988	chr8	102698769	102803439;103136562;103137135		0.800162	0.777938	0.986206	0.991433	0.853065	8.14203	8.15271	-0.0106767
NCAM1	NM_001076682;AL832563;AK057509;NM_181351;NM_000615;NM_001242608;BC029119;NM_001242607	NM_001076682;NM_001242608;NM_181351;NM_000615;NM_001242607	uc001pnq.3;uc021qqo.1;uc001pno.3;uc021qqp.1;uc001pnp.3;uc001pnr.3;uc001pnt.3;uc001pns.3	Homo sapiens neural cell adhesion molecule 1 (NCAM1)		chr11	113126598;112831968;113143741	113149158;113135919;113092626		0.483202	0.498685	0.410449	0.997571	0.324658	14.1515	13.989	0.162511
NCAM2	AK299054;AK302870;NM_004540	NM_004540	uc002yld.2;uc011acb.2;uc011acc.2	Homo sapiens neural cell adhesion molecule 2 (NCAM2), mRNA		chr21	22519437;22370632	22757994;22912517		0.7301	0.711898	0.964686	0.995098	0.987284	11.051	11.0775	-0.0265125
NCAN	NM_004386;AK126639;AK309138	NM_004386	uc002nma.3;uc010ecc.1;uc002nlz.3	Homo sapiens neurocan (NCAN), mRNA		chr19	19350867;19322781;19337294	19349601;19363061		1.08387e-05	6.30014e-06	0.000357253	1.93623e-13	0.000527677	4.47247	7.33557	-2.86309
NCAPD2	NM_014865;AK125155;AK303310	NM_014865	uc010sfd.1;uc001qoo.2;uc009zen.1	Homo sapiens non-SMC condensin I complex, subunit D2 (NCAPD2), mRNA	9918	chr12	6603297	6637494;6641132		0.00825101	0.0121239	0.0950562	0.949366	0.0835715	10.7852	11.0637	-0.278488
NCAPD3	NM_015261;BC144524;AK124878	NM_015261	uc010scm.1;uc009zda.1;uc001qhd.1	Homo sapiens non-SMC condensin II complex, subunit D3 (NCAPD3), mRNA		chr11	134022336	134094426		0.125743	0.153284	0.367283	0.97445	0.323983	10.2124	10.3686	-0.156204
NCAPG	NR_073124;NM_022346	NR_073124;NM_022346	uc011bxj.3;uc003gpp.4	Homo sapiens non-SMC condensin I complex, subunit G (NCAPG)		chr4	17812435	17846487		0.017721	0.0157585	0.299179	0.928802	0.278776	8.51676	8.92595	-0.409191
NCAPG2	AK301901;BX537845;AK295057;NM_017760;BC028618;AK000318;AX747307	NM_017760	uc003wnw.1;uc010lqu.1;uc011kwd.1;uc003wnx.1;uc011kwe.1;uc003wnv.1;uc011kwc.1	Homo sapiens non-SMC condensin II complex, subunit G2 (NCAPG2), mRNA		chr7	158432487;158424002	158459930;158457461;158497520;158482645		0.471837	0.50234	0.743593	0.993584	0.751345	10.4272	10.513	-0.0857619
NCAPH	NM_015341;AK310649;AK303725;AK308050;AK299248	NM_015341	uc010fhu.1;uc010yum.1;uc002svz.1;uc010fhv.1;uc010yun.1	Homo sapiens non-SMC condensin I complex, subunit H (NCAPH), mRNA		chr2	97001483	97025190;97041274;97031796		0.00719282	0.00670685	0.27118	0.86776	0.291822	7.85089	8.28079	-0.429907
NCAPH2	BC001298;NM_014551;NM_001185011;NM_152299	NM_014551;NM_001185011;NM_152299	uc003blr.4;uc003blq.4;uc003blv.3;uc003blx.4	Homo sapiens non-SMC condensin II complex, subunit H2 (NCAPH2)	29781	chr22	50946644	50958191;50961901;50963209		0.0821578	0.109432	0.0492091	0.929761	0.0332118	10.7187	11.0353	-0.316579
NCBP1	NM_002486	NM_002486	uc004axq.3	Homo sapiens nuclear cap binding protein subunit 1, 80kDa (NCBP1), mRNA	4686	chr9	100395704	100436029		0.102742	0.185371	0.193036	0.991838	0.162502	10.642	10.7799	-0.137937
NCBP2	BX647994;NM_001042540;BX537372;NM_007362;AK297506;AK093216	NM_001042540;NM_007362	uc003fxc.1;uc011btz.1;uc003fxe.1;uc003fxd.1;uc003fxf.3;uc003fxb.1	Homo sapiens nuclear cap binding protein subunit 2, 20kDa (NCBP2)	22916	chr3	196662272;196662277	196669276;196669392;196669464;196669248	turquoise	5.8364e-06	0.000365508	2.49511e-05	0.0225215	4.44114e-05	8.96235	9.3716	-0.409248
NCCRP1	NM_001001414	NM_001001414	uc002okq.1	Homo sapiens non-specific cytotoxic cell receptor protein 1 homolog (zebrafish) (NCCRP1), mRNA	342897	chr19	39687603	39692522		0.0147422	0.0167841	0.0113155	0.164703	0.0058674	1.68702	0.908522	0.778493
NCDN	NM_001014839;NM_001014841;NM_014284	NM_001014839;NM_001014841;NM_014284	uc001bzb.3;uc001bza.3;uc001bzc.3	Homo sapiens neurochondrin (NCDN)	23154	chr1	36023392	36032380		0.16848	0.178413	0.576322	0.986584	0.598584	9.65395	9.75967	-0.105721
NCEH1	NM_001146277;NM_020792;NM_001146278;NM_001146276	NM_001146277;NM_020792;NM_001146278;NM_001146276	uc011bpw.2;uc011bpy.2;uc003fig.3;uc011bpx.2	Homo sapiens neutral cholesterol ester hydrolase 1 (NCEH1)	57552	chr3	172348434	172429008		0.223478	0.279774	0.386004	0.979742	0.47125	7.18661	7.03223	0.154383
NCF1	AK316552;GU215077;AK316341;NM_000265	NM_000265	uc022aft.1;uc003ubb.3;uc010lbs.1;uc011kfh.1	Homo sapiens neutrophil cytosolic factor 1 (NCF1), mRNA;Homo sapiens neutrophil cytosolic factor 1 (NCF1) pseudogene mRNA, partial sequence		chr7	72639489;74188308	74197975;72639760;74203659	red	1.19663e-05	1.40948e-05	0.000157358	4.36531e-05	0.000110159	9.89185	8.68202	1.20983
NCF1B	NR_003186;AK298655	NR_003186	uc011ker.1;uc022afs.1	Homo sapiens neutrophil cytosolic factor 1B pseudogene (NCF1B), non-coding RNA		chr7	72634673	72644294;72649979	red	6.56705e-06	9.62659e-06	6.20216e-05	2.35349e-06	8.79316e-05	8.35404	6.87334	1.4807
NCF1C	NR_003187;AK298739;AK316329	NR_003187	uc011kfn.2;uc011kfo.2;uc003ubv.3	Homo sapiens neutrophil cytosolic factor 1C pseudogene (NCF1C), non-coding RNA		chr7	74578130;74572383	74587816	red	0.000127326	0.000152265	0.0028269	0.139894	0.00411781	8.52613	7.5374	0.988736
NCF2	NM_001190794;NM_001190789;NM_000433;NM_001127651	NM_001190794;NM_001190789;NM_000433;NM_001127651	uc010pod.2;uc010poe.2;uc001gqk.4;uc001gqj.4	Homo sapiens neutrophil cytosolic factor 2 (NCF2)	4688	chr1	183524696	183560056;183559739		0.237732	0.228698	0.649042	0.988927	0.713304	7.99481	8.10985	-0.115039
NCF4	NM_000631;NM_013416	NM_000631;NM_013416	uc003apz.4;uc003apy.4	Homo sapiens neutrophil cytosolic factor 4, 40kDa (NCF4)	4689	chr22	37257029	37274059		0.195745	0.19161	0.0577449	0.970588	0.040343	8.52738	8.04155	0.485828
NCK1	NM_006153;NM_001190796	NM_006153;NM_001190796	uc003erh.3;uc011bme.2	Homo sapiens NCK adaptor protein 1 (NCK1)	4690	chr3	136581049;136649316	136667968	turquoise	0.000106834	0.001785	0.000374658	0.00195163	0.000149706	9.25775	8.91983	0.337921
NCK2	NM_001004720;NM_001004722;NM_003581	NM_001004720;NM_001004722;NM_003581	uc002tdh.3;uc002tdi.3;uc002tdg.3	Homo sapiens NCK adaptor protein 2 (NCK2)	8440	chr2	106468203;106361519	106510730		0.755246	0.806902	0.953562	0.994494	0.96826	8.57217	8.59182	-0.0196464
NCKAP1	NM_013436;NM_205842	NM_013436;NM_205842	uc002upb.4;uc002upc.4	Homo sapiens NCK-associated protein 1 (NCKAP1)	10787	chr2	183789578	183903586		0.000483535	0.00737366	0.000588457	0.731499	0.000227336	12.2101	12.5122	-0.302129
NCKAP1L	NM_001184976;NM_005337;BC143355	NM_001184976;NM_005337	uc010soy.2;uc010sox.2;uc001sgc.4	Homo sapiens NCK-associated protein 1-like (NCKAP1L)		chr12	54892567;54891494	54936899		0.00141594	0.00145833	0.00243875	0.317554	0.0023041	11.0544	10.2495	0.804906
NCKAP5	AK057980;NM_207363;NM_207481;AX747399	NM_207363;NM_207481	uc002ttt.1;uc002ttp.3;uc002ttq.3;uc002tts.1	Homo sapiens NCK-associated protein 5 (NCKAP5)	344148	chr2	133429371;133886539;133682489	134326031;134179361		0.105487	0.122717	0.253552	0.958958	0.131527	8.06352	8.31356	-0.250032
NCKAP5L	BC007998;NM_001037806;AB046822	NM_001037806	uc001rvc.3;uc009zlk.2;uc001rvb.2	Homo sapiens NCK-associated protein 5-like (NCKAP5L), mRNA	57701	chr12	50184928	50189429;50191177;50222208		0.479475	0.534586	0.646948	0.983515	0.440904	8.8796	8.95162	-0.0720118
NCKIPSD	NM_016453;NM_184231;BC006255	NM_016453;NM_184231	uc003cun.3;uc003cum.3;uc010hkh.2	Homo sapiens NCK interacting protein with SH3 domain (NCKIPSD)		chr3	48718625;48711277	48723334		0.00859702	0.0319707	0.00358028	0.570897	0.00230408	7.92183	8.23561	-0.313777
NCL	NM_005381	NM_005381	uc002vru.3	Homo sapiens nucleolin (NCL), mRNA	4691	chr2	232319458	232329205		0.234598	0.244957	0.976642	0.997361	0.793019	14.0398	14.0501	-0.0103088
NCLN	BC025926;BC008920;BC003076;NM_020170	NM_020170	uc002lxi.3;uc002lxj.1;uc002lxk.3;uc002lxh.1	Homo sapiens nicalin (NCLN), mRNA		chr19	3185874;3204570;3198814	3209569;3209573		0.0299276	0.0474619	0.0337536	0.937097	0.0204462	8.07874	8.3646	-0.285863
NCOA1	AK226063;NM_147233;NM_147223;AK290019;U19177;NM_003743	NM_147233;NM_147223;NM_003743	uc002rfk.3;uc010eye.3;uc002rfi.3;uc010eyf.3;uc002rfl.3;uc002rfj.3	Homo sapiens nuclear receptor coactivator 1 (NCOA1)	8648	chr2	24787178;24964652;24807344	24993570		0.00381978	0.0347312	0.00251346	0.478172	0.00224826	11.6697	11.4617	0.208015
NCOA2	AK298528;NM_006540	NM_006540	uc011lfb.1;uc003xyn.1	Homo sapiens nuclear receptor coactivator 2 (NCOA2), mRNA	10499	chr8	71024266	71316020;71060718		0.161528	0.301672	0.0828826	0.993006	0.0863056	11.7452	11.6171	0.128155
NCOA3	NM_001174088;NM_006534;AK302595;NM_181659;BC122547;NM_001174087	NM_001174088;NM_006534;NM_181659;NM_001174087	uc010zyc.2;uc010ght.2;uc002xtn.3;uc002xtm.3;uc002xtk.3;uc002xtl.3	Homo sapiens nuclear receptor coactivator 3 (NCOA3)		chr20	46130600;46255745	46285621	brown	2.65394e-05	8.71981e-05	0.000147523	0.0104333	0.000195103	11.1474	10.608	0.539398
NCOA4	NM_001145261;NM_001145262;NM_005437;AK302794;NM_001145260;AK293978;NM_001145263	NM_001145261;NM_001145262;NM_005437;NM_001145260;NM_001145263	uc001jit.3;uc009xon.3;uc001jis.4;uc010qhe.2;uc010qhf.2;uc009xoo.3;uc010qhd.2	Homo sapiens nuclear receptor coactivator 4 (NCOA4)	8031	chr10	51565107;51572363;51576284	51590734	magenta	0.00238628	0.0138277	0.00405781	0.119466	0.00334913	12.0575	11.8014	0.256179
NCOA5	NM_020967;BC056872;AF470686	NM_020967	uc002xre.3;uc002xrc.3;uc002xrd.3	Homo sapiens nuclear receptor coactivator 5 (NCOA5), mRNA	57727	chr20	44689625	44718580;44699175;44708591		0.00517869	0.0293266	0.0185725	0.616827	0.0131991	9.58701	9.81547	-0.22846
NCOA6	AF208227;NM_001242539;JF707638;BC114613;JF707639;NM_014071	NM_001242539;NM_014071	uc021wcd.1;uc021wcf.1;uc002xav.3;uc002xaw.3;uc021wce.1;uc010gew.1	Homo sapiens nuclear receptor coactivator 6 (NCOA6)	23054	chr20	33302577;33326701;33345022	33409442;33370207;33380366;33413433		0.328422	0.387627	0.348701	0.989849	0.276256	11.4372	11.5748	-0.137521
NCOA7	NM_001199620;BC036461;AB074157;BC071782;NM_001122842;NM_001199619;NM_001199621;NM_001199622;NM_181782	NM_001199620;NM_001122842;NM_001199619;NM_001199622;NM_001199621;NM_181782	uc003qag.3;uc003qak.3;uc003qae.4;uc003qah.3;uc010ket.3;uc010kes.3;uc003qai.3;uc003qaf.3;uc003qaj.3	Homo sapiens nuclear receptor coactivator 7 (NCOA7)	135112	chr6	126136363;126240369;126111908;126102306	126207312;126177238;126253176;126205465		0.430971	0.472226	0.342126	0.995408	0.317243	12.6027	12.4492	0.153484
NCOR1	BC035748;BC068996;AK295893;AK310405;AF303584;NM_001190438;BC107772;AF087856;BC026028;AK307614;AB028450;NM_006311;AK302746;NM_001190440;AF303585	NM_006311;NM_001190438;NM_001190440	uc002gpl.3;uc010vwc.2;uc002gpo.3;uc002gpr.3;uc010cpa.2;uc010cpb.2;uc002gpn.3;uc002gpp.1;uc010coz.2;uc002gpu.3;uc010vwb.2;uc002gpq.1;uc002gpm.3;uc002gps.2;uc010coy.3	Homo sapiens nuclear receptor corepressor 1 (NCOR1)		chr17	15989595;15950213;16029395;15933407;16068183;15973478;15994883	16097953;15983893;15983378;15983823;15971726;15961649;16118874;15995372		0.00143757	0.00865442	0.00230043	0.749721	0.00129143	13.5265	13.2006	0.325947
NCOR1P1	NR_003678	NR_003678	uc002wvj.5	Homo sapiens nuclear receptor corepressor 1 pseudogene 1 (NCOR1P1), non-coding RNA		chr20	26084051	26094677		0.751164	0.756637	0.701972	0.983124	0.821214	4.50525	4.22406	0.281192
NCOR2	NM_001206654;BC033087;AB209089;NM_006312;AB463148;NM_001077261	NM_001206654;NM_006312;NM_001077261	uc010tba.2;uc001ugk.1;uc010tbb.2;uc001ugj.1;uc021rgc.1;uc010tbc.2;uc010tax.2	Homo sapiens nuclear receptor corepressor 2 (NCOR2)	9612	chr12	124904502;124824551;124831109;124808956	124824750;125002840;124979914;125052010		0.911743	0.927336	0.775218	0.996701	0.832858	11.9683	11.948	0.0203162
NCR1	NM_001242357;NM_001145457;AY346373;NM_001145458;NM_001242356;NM_004829	NM_001242357;NM_001145457;NM_001145458;NM_001242356;NM_004829	uc002qif.2;uc002qid.2;uc002qib.2;uc002qic.2;uc010esj.2;uc002qie.2	Homo sapiens natural cytotoxicity triggering receptor 1 (NCR1)	9437	chr19	55417507	55424439		0.925083	0.908896	0.488017	0.976699	0.41528	3.30134	3.0653	0.236045
NCR2	NM_004828;NM_001199509;NM_001199510	NM_004828;NM_001199509;NM_001199510	uc003oqh.2;uc003oqj.2;uc003oqi.2	Homo sapiens natural cytotoxicity triggering receptor 2 (NCR2)	9436	chr6	41303527	41318625		0.686045	0.822832	0.87116	0.991743	0.742287	0.333175	0.30765	0.0255245
NCR3	NM_001145467;NM_147130;NM_001145466	NM_001145467;NM_147130;NM_001145466	uc011jkq.1;uc011gcs.1;uc011hrt.1;uc003nux.1;uc011few.1;uc011eni.1;uc011fev.1;uc011gzc.1;uc011gzd.1;uc011jkp.1;uc003nuv.2;uc011jko.1;uc011enj.1;uc011fex.1;uc011gzb.1;uc011gcu.1;uc011hrs.1;uc003nuw.2;uc011enh.1;uc011ipc.1;uc011hrr.1;uc011gct.1;uc011ipb.1;uc011ipd.1	Homo sapiens natural cytotoxicity triggering receptor 3 (NCR3)		chr6_qbl_hap6;chr6;chr6_dbb_hap3;chr6_cox_hap2;chr6_mcf_hap5	2842204;2850301;3066271;2936360;2936751;31556659;2850692;31557050;2842595	2846307;3070374;2940463;31560762;2854402		0.156455	0.175949	0.153951	0.900747	0.187829	2.99194	2.46752	0.524421
NCS1	NM_001128826;NM_014286	NM_001128826;NM_014286	uc004bzi.2;uc010myz.1	Homo sapiens neuronal calcium sensor 1 (NCS1)	23413	chr9	132934856;132962871	132999583		0.0182511	0.020063	0.0146904	0.904518	0.01173	9.95714	10.4161	-0.458983
NCSTN	AK310741;BC047621;AK299142;AK296153;NM_015331	NM_015331	uc001fvy.3;uc009wtk.1;uc010pjf.2;uc010pjg.2;uc001fvx.3	Homo sapiens nicastrin (NCSTN), mRNA	23385	chr1	160319894;160313062	160328742;160319460		0.571951	0.597353	0.837859	0.996711	0.795114	11.7335	11.7668	-0.0333613
NDC80	NM_006101	NM_006101	uc002kli.3	Homo sapiens NDC80 kinetochore complex component (NDC80), mRNA	10403	chr18	2571509	2616634		0.148966	0.155067	0.421594	0.982823	0.454221	8.05827	8.3053	-0.247031
NDE1	NM_001143979;NM_017668;AK127927;AF124431	NM_001143979;NM_017668	uc010uzy.2;uc002ddt.1;uc002dds.3;uc002ddu.1	Homo sapiens nudE nuclear distribution E homolog 1 (A. nidulans) (NDE1)	54820	chr16	15744082;15758592;15737123;15780615	15820208;15790785;15788799		0.569081	0.556126	0.216114	0.993448	0.258881	9.51797	9.29535	0.222617
NDEL1	NM_001025579;NM_030808	NM_001025579;NM_030808	uc002gli.4;uc002glj.4	Homo sapiens nudE nuclear distribution E homolog (A. nidulans)-like 1 (NDEL1)	81565	chr17	8339169	8371495	turquoise	1.23369e-07	1.61614e-06	4.47136e-07	0.00012527	1.36727e-07	9.92856	9.27779	0.650778
NDFIP1	AK075495;NM_030571	NM_030571	uc003lmj.1;uc003lmi.4	Homo sapiens Nedd4 family interacting protein 1 (NDFIP1), mRNA	80762	chr5	141488323	141533996;141534008		0.935733	0.974497	0.557046	0.996729	0.571619	11.9352	11.8826	0.0526482
NDFIP2	AK098708;NM_001161407;NM_019080	NM_001161407;NM_019080	uc001vlg.3;uc010tib.2;uc001vlf.3	Homo sapiens Nedd4 family interacting protein 2 (NDFIP2)	54602	chr13	80079508;80055258	80130212		0.763461	0.784076	0.516758	0.994923	0.585128	9.34426	9.43061	-0.0863502
NDN	NM_002487	NM_002487	uc001ywk.3	Homo sapiens necdin, melanoma antigen (MAGE) family member (NDN), mRNA	4692	chr15	23930553	23932450		0.181918	0.159007	0.0796966	0.96437	0.0730025	5.86984	6.60736	-0.73752
NDNF	NM_024574	NM_024574	uc003idq.1	Homo sapiens neuron-derived neurotrophic factor (NDNF), mRNA	79625	chr4	121956781	121993673		0.921493	0.00331328	0.991468	1.70474e-06	0.607066	3.078	3.08535	-0.00734196
NDNL2	NM_138704	NM_138704	uc001zco.3	Homo sapiens necdin-like 2 (NDNL2), mRNA	56160	chr15	29560352	29562020		0.0954615	0.152773	0.0699668	0.857588	0.0298823	8.28531	8.07719	0.20812
NDOR1	NM_001144027;NM_001144028;NM_001144026;NM_014434	NM_001144027;NM_001144028;NM_001144026;NM_014434	uc004clw.3;uc004cly.3;uc011mes.2;uc004clx.3	Homo sapiens NADPH dependent diflavin oxidoreductase 1 (NDOR1)	27158	chr9	140100118	140113813		0.712161	0.759096	0.975292	0.992124	0.579807	7.5351	7.54604	-0.0109352
NDP	NM_000266	NM_000266	uc004dga.3	Homo sapiens Norrie disease (pseudoglioma) (NDP), mRNA		chrX	43808023	43832921		0.683886	0.556534	0.871998	0.9737	0.62976	2.95069	3.04429	-0.0935985
NDRG1	NM_001258432;AK298236;AK124709;NM_001258433;BC006260;NM_001135242;NM_006096;AK299636	NM_001258432;NM_006096;NM_001258433;NM_001135242	uc003yue.2;uc011lji.1;uc003yug.2;uc011ljh.1;uc003yuf.1;uc003yuh.2;uc010mee.2;uc010mef.2	Homo sapiens N-myc downstream regulated 1 (NDRG1)		chr8	134249413	134309547;134256746;134268471		0.573388	0.531611	0.872435	0.996257	0.901088	12.0962	12.0742	0.0220341
NDRG2	BC011240;CR749252;NM_201540;NM_201535;BX647091;NM_201538;AX746561;NM_016250;NM_201539;AK293514;NM_201536;NM_201537;BX247987;BX248031;BX647748;NM_201541	NM_201540;NM_201535;NM_201538;NM_201539;NM_016250;NM_201541;NM_201536;NM_201537	uc001vyu.3;uc001vyv.3;uc001vzb.3;uc001vzf.3;uc001vyt.3;uc001vyw.3;uc001vzc.3;uc001vze.3;uc001vyy.3;uc001vza.3;uc010tll.2;uc010aig.3;uc001vyz.3;uc001vzd.3;uc001vzg.3;uc001vyx.3	Homo sapiens NDRG family member 2 (NDRG2)	57447	chr14	21484921	21493185;21490979;21491480;21493663;21493198;21493935;21539031;21493264		0.474856	0.493755	0.717807	0.985666	0.662571	9.53548	9.40571	0.129765
NDRG3	AK295466;NR_038370;NM_032013;NM_022477	NR_038370;NM_032013;NM_022477	uc002xfw.3;uc002xfx.3;uc010zvr.2;uc010zvq.2	Homo sapiens NDRG family member 3 (NDRG3)	57446	chr20	35280168	35374541		0.724902	0.731594	0.966004	0.995829	0.889466	10.5972	10.6071	-0.00986239
NDRG4	NM_022910;NM_001242834;NR_040072;NM_001242833;NM_001242835;NM_020465;NM_001242836;AK124005;AK131248;NM_001130487	NM_001242836;NM_022910;NM_001242834;NM_001242833;NM_001242835;NM_001130487;NM_020465	uc002enp.3;uc010vig.2;uc002eno.3;uc002enk.3;uc002enm.3;uc010vii.2;uc010vih.2;uc002enq.1;uc010vif.2;uc010cdk.3	Homo sapiens NDRG family member 4 (NDRG4)		chr16	58539894;58497548;58497993;58534046;58498725	58547523;58547073		0.9467	0.977188	0.921813	0.996481	0.903888	11.632	11.6212	0.0107448
NDST1	NM_001543;AK293746;BC012888	NM_001543	uc003lsl.3;uc003lsk.4;uc011dcj.2	Homo sapiens N-deacetylase/N-sulfotransferase (heparan glucosaminyl) 1 (NDST1), mRNA	3340	chr5	149877339;149900429;149887673	149919334;149937773		0.359094	0.355705	0.178869	0.995043	0.148372	11.0953	11.265	-0.169681
NDST2	NM_003635;AK298957;AK310580;AB208870;AK303648;AK300520	NM_003635	uc010qkt.1;uc010qks.1;uc001jvk.2;uc010qku.1;uc009xro.2;uc001jvl.1	Homo sapiens N-deacetylase/N-sulfotransferase (heparan glucosaminyl) 2 (NDST2), mRNA		chr10	75562431;75561668;75561673;75562729	75566669;75571589;75567909;75564210		0.000976312	0.00335647	0.00384296	0.881267	0.00709958	10.1764	9.79924	0.377175
NDST3	AY358852;NM_004784;AK295439	NM_004784	uc011cgf.1;uc003ibx.3;uc003ibw.3	Homo sapiens N-deacetylase/N-sulfotransferase (heparan glucosaminyl) 3 (NDST3), mRNA	9348	chr4	118954772;118955499	118976800;119179789;119158375		0.839079	0.827807	0.950152	0.989563	0.8482	7.24722	7.28789	-0.0406722
NDST4	BC113075;BC012326;NM_022569	NM_022569	uc031sgw.1;uc003ibu.3;uc010imw.3	Homo sapiens N-deacetylase/N-sulfotransferase (heparan glucosaminyl) 4 (NDST4), mRNA	64579	chr4	115856205;115748926	116035032		0.373836	0.338994	0.785291	0.953345	0.717046	3.3606	3.51559	-0.154991
NDUFA1	NM_004541	NM_004541	uc004esc.4	Homo sapiens NADH dehydrogenase (ubiquinone) 1 alpha subcomplex, 1, 7.5kDa (NDUFA1), nuclear gene encoding mitochondrial protein, mRNA	4694	chrX	119005733	119010629		0.677306	0.737662	0.875441	0.990751	0.894924	11.0299	11.0698	-0.0398421
NDUFA10	BC031332;AB209440;AF453834;NM_004544	NM_004544	uc002vyn.3;uc002vyp.3;uc002vyo.2;uc010fzc.2	Homo sapiens NADH dehydrogenase (ubiquinone) 1 alpha subcomplex, 10, 42kDa (NDUFA10), nuclear gene encoding mitochondrial protein, mRNA	4705	chr2	240951134;240922933;240896788;240957826	240964819		0.543407	0.688302	0.555405	0.996805	0.650387	11.0407	11.0147	0.0260109
NDUFA11	NR_034166;NM_001193375;NM_175614	NR_034166;NM_001193375;NM_175614	uc002mdp.2;uc002mdr.2;uc002mdq.2	Homo sapiens NADH dehydrogenase (ubiquinone) 1 alpha subcomplex, 11, 14.7kDa (NDUFA11);Homo sapiens NADH dehydrogenase (ubiquinone) 1 alpha subcomplex, 11, 14.7kDa (NDUFA11), nuclear gene encoding mitochondrial protein	126328	chr19	5891286;5894680	5904024		0.827067	0.768202	0.455065	0.994745	0.540682	10.23	10.3387	-0.108745
NDUFA12	NM_018838;NM_001258338	NM_018838;NM_001258338	uc031qje.1;uc001tdl.4	Homo sapiens NADH dehydrogenase (ubiquinone) 1 alpha subcomplex, 12 (NDUFA12);Homo sapiens NADH dehydrogenase (ubiquinone) 1 alpha subcomplex, 12 (NDUFA12), nuclear gene encoding mitochondrial protein	55967	chr12	95365103	95397489		0.648687	0.628568	0.620522	0.99418	0.869575	9.6175	9.6892	-0.0717017
NDUFA13	AK293965;NM_015965	NM_015965	uc021uqv.1;uc021uqu.1	Homo sapiens NADH dehydrogenase (ubiquinone) 1 alpha subcomplex, 13 (NDUFA13), nuclear gene encoding mitochondrial protein, mRNA	51079	chr19	19627018	19639013;19645953		0.223091	0.257108	0.145751	0.997119	0.124995	12.1318	12.3018	-0.16997
NDUFA2	NM_002488;NM_001185012	NM_002488;NM_001185012	uc021yem.1;uc003lgp.3	Homo sapiens NADH dehydrogenase (ubiquinone) 1 alpha subcomplex, 2, 8kDa (NDUFA2);Homo sapiens NADH dehydrogenase (ubiquinone) 1 alpha subcomplex, 2, 8kDa (NDUFA2), nuclear gene encoding mitochondrial protein	4695	chr5	140024947	140027370		0.279075	0.291918	0.239331	0.994542	0.368699	9.13251	9.28577	-0.153257
NDUFA3	BC011021;NM_004542	NM_004542	uc002qdf.3;uc002qde.3	Homo sapiens NADH dehydrogenase (ubiquinone) 1 alpha subcomplex, 3, 9kDa (NDUFA3), mRNA		chr19	54606159	54610281	yellow	3.17541e-09	8.73591e-08	3.57764e-07	0.000206423	3.06571e-07	6.61582	7.51153	-0.895713
NDUFA4	NM_002489	NM_002489	uc003srx.2	Homo sapiens NADH dehydrogenase (ubiquinone) 1 alpha subcomplex, 4, 9kDa (NDUFA4), nuclear gene encoding mitochondrial protein, mRNA	4697	chr7	10971579	10979813		0.209112	0.209948	0.116956	0.996146	0.111718	11.4056	11.6325	-0.226922
NDUFA4L2	AK129629;NM_020142	NM_020142	uc010srk.3;uc001sno.3	Homo sapiens NADH dehydrogenase (ubiquinone) 1 alpha subcomplex, 4-like 2 (NDUFA4L2), mRNA	56901	chr12	57628685	57630935;57634475		0.00659067	0.00720443	0.021913	0.390593	0.0136663	5.27051	6.04582	-0.775311
NDUFA5	NM_005000;AK022209	NM_005000	uc003vkt.1;uc003vks.3	Homo sapiens NADH dehydrogenase (ubiquinone) 1 alpha subcomplex, 5, 13kDa (NDUFA5), nuclear gene encoding mitochondrial protein, mRNA	4698	chr7	123181082;123194748	123197958		0.885	0.939082	0.916982	0.990448	0.681286	9.55394	9.55463	-0.000681549
NDUFA6	NM_002490	NM_002490	uc003bcb.3	Homo sapiens NADH dehydrogenase (ubiquinone) 1 alpha subcomplex, 6, 14kDa (NDUFA6), nuclear gene encoding mitochondrial protein, mRNA	4700	chr22	42481529	42486888		0.409753	0.468973	0.720451	0.979298	0.589715	10.0209	9.99191	0.0289907
NDUFA7	NM_005001	NM_005001	uc002mjm.2	Homo sapiens NADH dehydrogenase (ubiquinone) 1 alpha subcomplex, 7, 14.5kDa (NDUFA7), nuclear gene encoding mitochondrial protein, mRNA	4701	chr19	8376183	8386280	yellow	1.49554e-05	8.05972e-05	1.59236e-05	0.0960102	7.58529e-05	6.45901	7.19614	-0.737131
NDUFA8	NM_014222	NM_014222	uc004blv.3	Homo sapiens NADH dehydrogenase (ubiquinone) 1 alpha subcomplex, 8, 19kDa (NDUFA8), nuclear gene encoding mitochondrial protein, mRNA	4702	chr9	124906337	124922098		0.00585237	0.00894831	0.00137365	0.959448	0.00290766	8.50105	8.92847	-0.427412
NDUFA9	AK308588;NM_005002;CU679294	NM_005002	uc001qnc.3;uc010ses.2;uc009zei.2	Homo sapiens NADH dehydrogenase (ubiquinone) 1 alpha subcomplex, 9, 39kDa (NDUFA9), nuclear gene encoding mitochondrial protein, mRNA		chr12	4768191;4758263	4777876;4796720		0.000537265	0.00533761	0.00136896	0.809756	0.00160721	10.0594	10.3611	-0.301686
NDUFAB1	NM_005003	NM_005003	uc002dlw.3	Homo sapiens NADH dehydrogenase (ubiquinone) 1, alpha/beta subcomplex, 1, 8kDa (NDUFAB1), nuclear gene encoding mitochondrial protein, mRNA	4706	chr16	23592334	23607639		0.0798953	0.111017	0.0545768	0.991596	0.108229	8.87438	9.09675	-0.222369
NDUFAF1	NM_016013;NR_045620;AK309889	NM_016013;NR_045620	uc031qrl.1;uc001znx.3;uc010bcf.3	Homo sapiens NADH dehydrogenase (ubiquinone) complex I, assembly factor 1 (NDUFAF1)	51103	chr15	41679546;41686244	41694658		0.615525	0.723305	0.931924	0.993785	0.914509	8.61017	8.61666	-0.00649298
NDUFAF2	NM_174889;BC070357	NM_174889	uc003jsp.4;uc003jso.4	Homo sapiens NADH dehydrogenase (ubiquinone) complex I, assembly factor 2 (NDUFAF2), nuclear gene encoding mitochondrial protein, mRNA	91942	chr5	60240955;60241033	60448864		0.869071	0.858483	0.810817	0.992813	0.665576	9.02884	9.01231	0.0165372
NDUFAF3	NM_199069;NM_199074;NM_199070;NM_199073	NM_199069;NM_199074;NM_199070;NM_199073	uc003cvq.3;uc003cvr.3;uc003cvn.3;uc003cvp.3	Homo sapiens NADH dehydrogenase (ubiquinone) complex I, assembly factor 3 (NDUFAF3), nuclear gene encoding mitochondrial protein	25915	chr3	49059073;49058617;49057907	49060926		0.112977	0.104897	0.0369931	0.989768	0.0489443	9.12433	9.45647	-0.332144
NDUFAF4	NM_014165;AK026245	NM_014165	uc003pow.3;uc003pov.3	Homo sapiens NADH dehydrogenase (ubiquinone) complex I, assembly factor 4 (NDUFAF4), nuclear gene encoding mitochondrial protein, mRNA	29078	chr6	97337186	97344794;97345767		0.150217	0.209887	0.128341	0.993039	0.247563	8.65038	8.82288	-0.172503
NDUFB1	AF054181;NM_004545	NM_004545	uc001yaf.3;uc001yag.1	Homo sapiens NADH dehydrogenase (ubiquinone) 1 beta subcomplex, 1, 7kDa (NDUFB1), nuclear gene encoding mitochondrial protein, mRNA	4707	chr14	92582467;92585222	92588153		0.957929	0.885481	0.389119	0.992716	0.484517	9.99976	10.1752	-0.175468
NDUFB10	NM_004548;BC007509	NM_004548	uc002cnj.2;uc002cni.2	Homo sapiens NADH dehydrogenase (ubiquinone) 1 beta subcomplex, 10, 22kDa (NDUFB10), nuclear gene encoding mitochondrial protein, mRNA	4716	chr16	2009516	2011976		0.0472638	0.0648987	0.0144869	0.98915	0.025252	9.06218	9.35448	-0.292296
NDUFB11	NM_001135998;NM_019056	NM_001135998;NM_019056	uc004dhc.3;uc004dhd.3	Homo sapiens NADH dehydrogenase (ubiquinone) 1 beta subcomplex, 11, 17.3kDa (NDUFB11), nuclear gene encoding mitochondrial protein	54539	chrX	47001614	47004609	turquoise	1.98518e-05	0.000156545	9.08607e-05	0.300771	0.000377783	8.6327	9.12776	-0.49506
NDUFB2	NM_004546;BC063026	NM_004546	uc010lnl.3;uc003vwa.3	Homo sapiens NADH dehydrogenase (ubiquinone) 1 beta subcomplex, 2, 8kDa (NDUFB2), nuclear gene encoding mitochondrial protein, mRNA	4708	chr7	140396480	140406446		0.174654	0.208854	0.205392	0.994659	0.344199	9.30038	9.4648	-0.16442
NDUFB3	NM_001257102;NM_002491	NM_001257102;NM_002491	uc002uwx.4;uc031rqp.1	Homo sapiens NADH dehydrogenase (ubiquinone) 1 beta subcomplex, 3, 12kDa (NDUFB3), nuclear gene encoding mitochondrial protein		chr2	201936461	201950473		0.980093	0.930513	0.70081	0.988011	0.919725	8.48436	8.55215	-0.0677879
NDUFB4	NM_001168331;NM_004547	NM_001168331;NM_004547	uc003edt.3;uc003edu.3	Homo sapiens NADH dehydrogenase (ubiquinone) 1 beta subcomplex, 4, 15kDa (NDUFB4), nuclear gene encoding mitochondrial protein	4710	chr3	120315127	120321258		0.231939	0.273337	0.539462	0.975335	0.476129	10.7992	10.7069	0.092297
NDUFB5	NM_001199957;NM_002492;BC017909;NM_001199958	NM_001199957;NM_002492;NM_001199958	uc003fke.3;uc003fkc.3;uc003fkd.3;uc021xhu.1	Homo sapiens NADH dehydrogenase (ubiquinone) 1 beta subcomplex, 5, 16kDa (NDUFB5);Homo sapiens NADH dehydrogenase (ubiquinone) 1 beta subcomplex, 5, 16kDa (NDUFB5), nuclear gene encoding mitochondrial protein	4711	chr3	179322574	179342288		0.0995733	0.125999	0.245463	0.928673	0.15045	9.58727	9.42641	0.16086
NDUFB6	NM_182739;NM_001199987;NM_002493	NM_182739;NM_001199987;NM_002493	uc022bfg.1;uc003zre.2;uc003zrf.2	Homo sapiens NADH dehydrogenase (ubiquinone) 1 beta subcomplex, 6, 17kDa (NDUFB6), nuclear gene encoding mitochondrial protein	4712	chr9	32553523	32573182		0.0405833	0.0640748	0.00858391	0.979266	0.025105	6.98316	7.37	-0.386837
NDUFB7	NM_004146	NM_004146	uc002mzg.3	Homo sapiens NADH dehydrogenase (ubiquinone) 1 beta subcomplex, 7, 18kDa (NDUFB7), nuclear gene encoding mitochondrial protein, mRNA	4713	chr19	14676889	14682889		0.00597333	0.0122305	0.00559078	0.961183	0.0112841	9.02292	9.37529	-0.352368
NDUFB8	NM_005004	NM_005004	uc001kri.1	Homo sapiens NADH dehydrogenase (ubiquinone) 1 beta subcomplex, 8, 19kDa (NDUFB8), nuclear gene encoding mitochondrial protein, mRNA		chr10	102283496	102289636		0.952621	0.988847	0.980688	0.994412	0.882291	9.50659	9.52329	-0.0167011
NDUFB9	NM_005005;AK302286	NM_005005	uc011lim.1;uc003yrg.4	Homo sapiens NADH dehydrogenase (ubiquinone) 1 beta subcomplex, 9, 22kDa (NDUFB9), nuclear gene encoding mitochondrial protein, mRNA	4715	chr8	125551342	125562227;125580751		0.556286	0.567856	0.481277	0.995998	0.451394	10.9613	11.055	-0.0937853
NDUFC1	NM_002494;NM_001184988;NM_001184987;NM_001184991;NM_001184986;NM_001184990;NM_001184989	NM_002494;NM_001184988;NM_001184987;NM_001184991;NM_001184986;NM_001184990;NM_001184989	uc003ihs.3;uc021xsc.1;uc021xsd.1;uc021xsb.1;uc003iht.3;uc021xrz.1;uc021xsa.1	Homo sapiens NADH dehydrogenase (ubiquinone) 1, subcomplex unknown, 1, 6kDa (NDUFC1), nuclear gene encoding mitochondrial protein	4717	chr4	140211070	140222388;140223705;140222364		0.228464	0.291325	0.96999	0.965966	0.669551	7.66803	7.67571	-0.0076826
NDUFC2	NM_001204054;NM_001204055;NM_004549	NM_001204054;NM_001204055;NM_004549	uc009yuw.3;uc021qnw.1;uc021qnv.1	Homo sapiens NADH dehydrogenase (ubiquinone) 1, subcomplex unknown, 2, 14.5kDa (NDUFC2), nuclear gene encoding mitochondrial protein	4718	chr11	77779392	77791265		0.31169	0.361881	0.358011	0.966618	0.237857	9.74994	9.63165	0.118289
NDUFC2-KCTD14	NM_001203260;NM_001203262;NM_001203261	NM_001203260;NM_001203262;NM_001203261	uc021qnt.1;uc021qns.1;uc021qnr.1	Homo sapiens NDUFC2-KCTD14 readthrough (NDUFC2-KCTD14)	65987	chr11	77726760	77791265		0.882556	0.356543	0.405956	0.946154	0.523001	3.22726	2.87814	0.349119
NDUFS1	NM_001199981;NM_001199984;NM_005006;AK295966;NM_001199982;NM_001199983	NM_001199981;NM_001199984;NM_005006;NM_001199982;NM_001199983	uc010ziq.2;uc010ziu.2;uc010zit.2;uc010zis.2;uc010zir.2;uc002vbe.3	Homo sapiens NADH dehydrogenase (ubiquinone) Fe-S protein 1, 75kDa (NADH-coenzyme Q reductase) (NDUFS1), nuclear gene encoding mitochondrial protein;Homo sapiens NADH dehydrogenase (ubiquinone) Fe-S protein 1, 75kDa (NADH-coenzyme Q reductase) (NDUFS1)	4719	chr2	206987802	207023918;207024243		0.272523	0.372232	0.43372	0.990913	0.435251	12.2984	12.2375	0.0609002
NDUFS2	Z36812;NM_001166159;AK315977;NM_004550;AK301641	NM_001166159;NM_004550	uc001fyw.3;uc010pkj.2;uc010pki.2;uc001fyy.1;uc001fyv.3	Homo sapiens NADH dehydrogenase (ubiquinone) Fe-S protein 2, 49kDa (NADH-coenzyme Q reductase) (NDUFS2), nuclear gene encoding mitochondrial protein		chr1	161173226;161171936;161169104	161179103;161184184;161180839		0.03634	0.0877068	0.0196839	0.988591	0.0134008	11.7897	12.0037	-0.21401
NDUFS3	NM_004551;AK294167;AK127967	NM_004551	uc001nft.3;uc010rhn.1;uc001nga.2	Homo sapiens NADH dehydrogenase (ubiquinone) Fe-S protein 3, 30kDa (NADH-coenzyme Q reductase) (NDUFS3), nuclear gene encoding mitochondrial protein, mRNA	4722	chr11	47600561;47586981	47603400;47606115		0.0688126	0.0881876	0.0296433	0.992274	0.0251798	10.9421	11.1986	-0.256527
NDUFS4	NM_002495	NM_002495	uc003jpe.2	Homo sapiens NADH dehydrogenase (ubiquinone) Fe-S protein 4, 18kDa (NADH-coenzyme Q reductase) (NDUFS4), nuclear gene encoding mitochondrial protein, mRNA	4724	chr5	52856464	52979171		0.124777	0.139203	0.0685345	0.994939	0.070557	10.5032	10.7364	-0.233216
NDUFS5	NM_001184979;NM_004552	NM_001184979;NM_004552	uc001ccy.3;uc001ccx.3	Homo sapiens NADH dehydrogenase (ubiquinone) Fe-S protein 5, 15kDa (NADH-coenzyme Q reductase) (NDUFS5), nuclear gene encoding mitochondrial protein	4725	chr1	39491966	39500308		0.597096	0.574676	0.753009	0.995631	0.787753	11.0692	11.1243	-0.0551751
NDUFS6	NM_004553	NM_004553	uc003jcy.3	Homo sapiens NADH dehydrogenase (ubiquinone) Fe-S protein 6, 13kDa (NADH-coenzyme Q reductase) (NDUFS6), nuclear gene encoding mitochondrial protein, mRNA		chr5	1801495	1816167		0.644256	0.638704	0.666936	0.994592	0.779682	10.3252	10.3907	-0.0654487
NDUFS7	AK293917;NM_024407;AX747389;AK289671	NM_024407	uc002lsg.2;uc002lsh.3;uc002lsf.2;uc002lse.4	Homo sapiens NADH dehydrogenase (ubiquinone) Fe-S protein 7, 20kDa (NADH-coenzyme Q reductase) (NDUFS7), nuclear gene encoding mitochondrial protein, mRNA	374291	chr19	1383525;1383706	1395583;1394869;1395588		0.0018501	0.00505405	0.0010596	0.956442	0.00214872	9.7149	10.0619	-0.347005
NDUFS8	BC119753;NM_002496;AK302449	NM_002496	uc001onc.3;uc010rpz.2;uc009ysb.2	Homo sapiens NADH dehydrogenase (ubiquinone) Fe-S protein 8, 23kDa (NADH-coenzyme Q reductase) (NDUFS8), nuclear gene encoding mitochondrial protein, mRNA	4728	chr11	67798083	67801197;67804114		0.18764	0.186014	0.0140319	0.99135	0.0211905	8.94448	9.33339	-0.38891
NDUFV1	NM_007103;NM_001166102;AK301567;BC013015;AK293522;S67973	NM_007103;NM_001166102	uc001omk.4;uc001omj.2;uc001oml.2;uc010rpw.1;uc009yrz.1;uc010rpv.1	Homo sapiens NADH dehydrogenase (ubiquinone) flavoprotein 1, 51kDa (NDUFV1), nuclear gene encoding mitochondrial protein		chr11	67376022;67374322;67374414;67378030	67379449;67380012		0.106841	0.150459	0.0319653	0.991275	0.0270558	11.2869	11.5262	-0.239205
NDUFV2	NM_021074	NM_021074	uc002knu.3	Homo sapiens NADH dehydrogenase (ubiquinone) flavoprotein 2, 24kDa (NDUFV2), nuclear gene encoding mitochondrial protein, mRNA	4729	chr18	9102627	9134343		0.261303	0.327346	0.368201	0.947418	0.335865	11.048	10.9447	0.103325
NDUFV3	NM_021075;NM_001001503;AK056041	NM_021075;NM_001001503	uc002zcn.3;uc002zcm.3;uc031rvu.1	Homo sapiens NADH dehydrogenase (ubiquinone) flavoprotein 3, 10kDa (NDUFV3), nuclear gene encoding mitochondrial protein	4731	chr21	44313377;44299753	44329773		0.171416	0.248389	0.105502	0.981762	0.112331	10.4684	10.317	0.151402
NEAT1	NR_030343	NR_030343	uc010rog.2	Homo sapiens nuclear paraspeckle assembly transcript 1 (non-protein coding) (NEAT1), non-coding RNA	283131	chr11	65190268	65212028		NA	NA	NA	NA	NA	0	0	0
NEB	AK300674;BC063136;BC050436;CCDS46424;AK300722;BX648963;AK300079;X83957;NM_001164508;U35637;NM_001164507;NM_001271208;NM_004543	NM_001164508;NM_001164507;NM_001271208;NM_004543	uc031rpp.1;uc021vrc.1;uc010fnx.3;uc002txq.3;uc010zcb.2;uc021vrb.1;uc002txu.3;uc010zca.2;uc010zbz.2;uc010fny.2;uc021vrd.1;uc002txt.4;uc002txr.3	Homo sapiens nebulin (NEB)	4703	chr2	152341852;152353811;152545731	152363527;152591001;152440280;152563511;152389154;152362772;152589699;152354866;152359955		7.7458e-06	0.317699	0.00752065	0.994741	0.00597369	11.4354	10.6678	0.767561
NEBL	BC110452;NM_213569;NM_006393;NM_001173484	NM_213569;NM_006393;NM_001173484	uc001iqk.3;uc001iqi.3;uc021pnu.1;uc001iqj.3	Homo sapiens nebulette (NEBL)		chr10	21068902	21186531;21463116		0.63713	0.626879	0.191569	0.992821	0.210185	9.16502	8.8017	0.363316
NECAB1	BC016340;NM_022351	NM_022351	uc011lgg.2;uc003yer.3	Homo sapiens N-terminal EF-hand calcium binding protein 1 (NECAB1), mRNA	64168	chr8	91803920;91952966	91971630		0.275578	0.263021	0.266681	0.984048	0.243422	5.62832	4.96957	0.658753
NECAB2	NM_019065;BC016979	NM_019065	uc002fhe.3;uc002fhd.3	Homo sapiens N-terminal EF-hand calcium binding protein 2 (NECAB2), mRNA	54550	chr16	84002236;84005515	84036379		0.123328	0.105373	0.0235436	0.942168	0.014251	3.91336	5.02277	-1.10941
NECAB3	BC023270;NM_031232;AK124388;NM_031231	NM_031232;NM_031231	uc002wzn.4;uc002wzl.3;uc002wzo.5;uc002wzm.4	Homo sapiens N-terminal EF-hand calcium binding protein 3 (NECAB3)	63941	chr20	32244892	32250584;32262264	yellow	0.00639114	0.0118545	0.000777889	0.436713	0.000138875	6.83066	7.44067	-0.610008
NECAP1	NM_015509;NR_024260	NM_015509;NR_024260	uc001qty.2;uc001qtx.2	Homo sapiens NECAP endocytosis associated 1 (NECAP1)	25977	chr12	8234806	8250373		0.422282	0.469252	0.19805	0.988489	0.150883	10.565	10.3911	0.173938
NECAP2	NM_018090;NM_001145278;AK300764;NM_001145277	NM_018090;NM_001145278;NM_001145277	uc010ocd.2;uc001ayq.3;uc021ogo.1;uc001ayo.3	Homo sapiens NECAP endocytosis associated 2 (NECAP2)		chr1	16782289;16767166	16786584	red	0.000572656	0.00131795	0.000762186	0.0302719	0.000511647	9.4504	8.94289	0.507505
NEDD1	NM_001135176;NM_001135175;AL832468;NM_001135177;NM_152905	NM_001135176;NM_001135175;NM_001135177;NM_152905	uc010svc.2;uc001tex.3;uc001teu.4;uc001tev.4;uc001tew.3	Homo sapiens neural precursor cell expressed, developmentally down-regulated 1 (NEDD1)	121441	chr12	97301000;97301243;97306353	97347469		0.542738	0.610656	0.696949	0.990906	0.61337	8.85376	8.82244	0.0313166
NEDD4	NM_198400;NM_006154;BC144285;AL833300;AL833293;AL832359	NM_006154;NM_198400	uc002adk.3;uc002adi.3;uc010bfm.3;uc010ugj.2;uc002adj.3;uc002adl.3	Homo sapiens neural precursor cell expressed, developmentally down-regulated 4, E3 ubiquitin protein ligase (NEDD4)		chr15	56119121	56285835;56209329		0.0573553	0.0839809	0.0466973	0.96402	0.0500118	9.47872	9.20439	0.274327
NEDD4L	AY751751;NM_001144970;NM_001144969;NM_001144966;AL137469;NM_001144968;NM_001144971;AY243322;NM_001144964;NM_001243960;NM_001144967;NM_015277;AY243321;NM_001144965	NM_001144970;NM_001144969;NM_001144966;NM_001144968;NM_001144971;NM_001144964;NM_001243960;NM_001144967;NM_015277;NM_001144965	uc002lhd.2;uc010dpm.1;uc010xee.1;uc002lha.1;uc002lhf.3;uc002lgz.3;uc002lhe.2;uc002lhb.2;uc002lgy.3;uc010dpl.2;uc002lhc.2;uc002lgx.3;uc002lhh.2;uc002lhg.3	Homo sapiens neural precursor cell expressed, developmentally down-regulated 4-like, E3 ubiquitin protein ligase (NEDD4L)	23327	chr18	55990463;55711609;55912658;55712928;55714457;55862621;55816564;55888753	55983264;55833093;56068772;56024484		0.301563	0.320218	0.150991	0.994108	0.155406	11.3264	11.0723	0.254024
NEDD8	BC064899;BC038290;NM_006156	NM_006156	uc001wnn.2;uc001wnp.2;uc001wno.2	Homo sapiens neural precursor cell expressed, developmentally down-regulated 8 (NEDD8), mRNA	4738	chr14	24695810;24686056	24701576		0.716769	0.778008	0.901327	0.990013	0.755085	10.4693	10.4683	0.00101799
NEDD8-MDP1	NM_001199823	NM_001199823	uc021rrm.1	Homo sapiens NEDD8-MDP1 readthrough (NEDD8-MDP1), mRNA	100528064	chr14	24682614	24701576		0.829152	1	0.965656	0.987797	0.992136	0.316673	0.311714	0.00495809
NEDD9	NM_182966;NM_006403;NM_001142393;NM_001271033;NR_073131	NM_182966;NM_006403;NM_001142393;NM_001271033	uc003mzw.3;uc031sms.1;uc003mzv.2;uc003mzx.3;uc010joz.2	Homo sapiens neural precursor cell expressed, developmentally down-regulated 9 (NEDD9)	4739	chr6	11200605;11183530	11232915;11382581		0.0460107	0.0439486	0.0146816	0.462374	0.0102414	9.3906	8.59471	0.795885
NEFH	NM_021076	NM_021076	uc003afo.3	Homo sapiens neurofilament, heavy polypeptide (NEFH), mRNA	4744	chr22	29876180	29887277		0.623382	0.621374	0.526148	0.991296	0.496044	10.5578	10.3684	0.189409
NEFL	NM_006158	NM_006158	uc003xee.4	Homo sapiens neurofilament, light polypeptide (NEFL), mRNA		chr8	24808468	24814383		0.104089	0.0861659	0.417555	0.986657	0.41638	11.1661	11.5263	-0.360224
NEFM	NM_005382;NM_001105541;AK296226	NM_005382;NM_001105541	uc011lac.1;uc010lue.3;uc003xed.4	Homo sapiens neurofilament, medium polypeptide (NEFM)	4741	chr8	24772454;24771273	24776606;24776489		0.982724	0.0472894	0.897421	0.992235	0.93537	12.7209	12.7783	-0.0573762
NEGR1	AK295481;BC036771;NM_173808	NM_173808	uc001dfw.3;uc010oqs.2;uc001dfv.3	Homo sapiens neuronal growth regulator 1 (NEGR1), mRNA	257194	chr1	71868624	72748405;72566614		0.311711	0.291237	0.955368	0.9912	0.94078	9.33716	9.3333	0.00385215
NEIL1	NR_046311;NM_001256552;NM_024608	NM_001256552;NM_024608	uc031qst.1;uc002bae.4;uc002bad.4	Homo sapiens nei endonuclease VIII-like 1 (E. coli) (NEIL1)	79661	chr15	75639959;75639330	75647592		0.329545	0.388907	0.221491	0.991134	0.706204	7.00888	6.80448	0.204398
NEIL2	NM_145043;NM_001135747;NM_001135748;NM_001135746	NM_145043;NM_001135747;NM_001135748;NM_001135746	uc003wue.2;uc003wug.2;uc011kxd.1;uc003wuf.2	Homo sapiens nei endonuclease VIII-like 2 (E. coli) (NEIL2)	252969	chr8	11627171	11644854		0.0983203	0.130973	0.12054	0.936451	0.0596977	7.47355	7.73757	-0.264026
NEIL3	AK307692;NM_018248	NM_018248	uc003iut.2;uc010irs.3	Homo sapiens nei endonuclease VIII-like 3 (E. coli) (NEIL3), mRNA	55247	chr4	178230990	178275433;178284092		0.000850297	0.000964895	0.331233	0.0924569	0.297616	6.18447	6.52575	-0.341284
NEK1	NM_001199398;NM_001199400;NM_012224;AK027580;NM_001199399;NM_001199397	NM_001199398;NM_001199400;NM_012224;NM_001199399;NM_001199397	uc003isf.2;uc003isg.1;uc003isc.2;uc003isb.2;uc003ise.2;uc003isd.2	Homo sapiens NIMA-related kinase 1 (NEK1)	4750	chr4	170314420;170475193	170533778;170520348		0.436232	0.552974	0.442639	0.994856	0.384533	10.6292	10.706	-0.0767665
NEK10	NM_199347;AK057247;AK128585;DQ104438;AK098832	NM_199347	uc003cdt.2;uc003cds.1;uc010hfk.3;uc021wuk.1;uc010hfj.3	Homo sapiens NIMA-related kinase 10 (NEK10), mRNA;RecName: Full=Serine/threonine-protein kinase Nek10; EC=2.7.11.1; AltName: Full=Never in mitosis A-related kinase 10; Short=NimA-related protein kinase 10	152110	chr3	27350647;27152393;27203756;27257096	27333077;27257371;27410687;27257966;27410912		0.230557	0.289912	0.501721	0.929963	0.160736	5.91657	6.06342	-0.146846
NEK11	NM_001146003;NM_145910;AK293261;AK123021;AK316352;BC028587;NM_024800;BC009414;BC026195	NM_001146003;NM_145910;NM_024800	uc003enx.3;uc003eoa.3;uc010hto.2;uc011blm.2;uc011bll.2;uc003eny.3;uc011blk.2;uc003enz.3;uc003enw.1	Homo sapiens NIMA-related kinase 11 (NEK11)	79858	chr3	130799266;130745722;130745693	130871415;130903616;130893981;130853122;131069309		0.025107	0.0568246	0.0174701	0.882704	0.0299792	7.14889	6.76698	0.381911
NEK2	NM_002497;AY863109;NM_001204182;BC065932;NM_001204183	NM_002497;NM_001204182;NM_001204183	uc001hir.2;uc001hit.2;uc021pir.1;uc001his.4;uc021piq.1	Homo sapiens NIMA-related kinase 2 (NEK2)	4751	chr1	211842454;211839772;211836114;211836113;211831598	211848972;211843749		0.0610631	0.0658327	0.245119	0.941133	0.225154	6.42148	6.87523	-0.453745
NEK3	NM_152720;NR_027415;AK131359;NM_001146099	NM_152720;NR_027415;NM_001146099	uc010tgy.2;uc010tgx.2;uc001vgi.3;uc001vgh.3	Homo sapiens NIMA-related kinase 3 (NEK3)		chr13	52706778	52731620;52733670;52733996		0.860653	0.894957	0.6193	0.991255	0.332068	8.28265	8.37169	-0.0890462
NEK4	NM_001193533;NM_003157;BC063044	NM_001193533;NM_003157	uc011bej.2;uc003dfq.4;uc003dfr.3	Homo sapiens NIMA-related kinase 4 (NEK4)	6787	chr3	52744795;52771513	52804965		0.000908639	0.018863	0.00273956	0.240804	0.00205865	9.91559	10.1469	-0.231339
NEK5	NM_199289	NM_199289	uc001vge.3	Homo sapiens NIMA-related kinase 5 (NEK5), mRNA	341676	chr13	52638899	52703214		0.0354233	0.0453396	0.0347065	0.872914	0.105261	3.71171	3.13932	0.572389
NEK6	NM_001166168;NM_001166169;NM_001145001;NM_001166167;NM_014397;NM_001166170;NM_001166171	NM_001166168;NM_001166169;NM_001145001;NM_001166167;NM_014397;NM_001166170;NM_001166171	uc004bog.3;uc004boi.3;uc010mwk.3;uc004bof.3;uc022bnf.1;uc022bng.1;uc004boh.3	Homo sapiens NIMA-related kinase 6 (NEK6)	10783	chr9	127054698;127020529;127054249;127019884;127020195	127114719		0.747685	0.763073	0.647302	0.991158	0.691201	8.02659	7.91029	0.116302
NEK7	NM_133494;AK313411	NM_133494	uc021pgx.1;uc001gun.4	Homo sapiens NIMA-related kinase 7 (NEK7), mRNA	140609	chr1	198126127;198126107	198291548		0.031603	0.042509	0.0668266	0.835151	0.042001	9.44588	9.13337	0.312505
NEK8	NM_178170	NM_178170	uc002hcp.3	Homo sapiens NIMA-related kinase 8 (NEK8), mRNA	284086	chr17	27055831	27069784		0.000391155	0.00172422	0.000882434	0.360654	0.00197566	6.9528	6.34087	0.611929
NEK9	NM_033116;AL832633;AL833036	NM_033116	uc001xrl.3;uc001xrj.3;uc001xrk.3	Homo sapiens NIMA-related kinase 9 (NEK9), mRNA	91754	chr14	75548817	75593778;75584029;75558388		0.966611	0.992585	0.966967	0.995918	0.875899	10.566	10.5846	-0.0185928
NELL1	AB085898;NM_201551;AK127805;AK303736;NM_006157;AK299558;AX748061	NM_201551;NM_006157	uc001mqg.3;uc001mqe.3;uc010rdp.2;uc001mqh.3;uc009yid.3;uc010rdo.2;uc001mqf.3	Homo sapiens NEL-like 1 (chicken) (NELL1)		chr11	20691116;21305206	21525745;21597229		0.684537	0.686144	0.914272	0.981066	0.864495	7.16996	7.10734	0.0626133
NELL2	NM_001145108;AK095637;NM_001145109;NM_001145107;NM_006159;AK297521;AK309825;NM_001145110;AK056082	NM_001145108;NM_001145110;NM_001145109;NM_001145107;NM_006159	uc001rof.3;uc010skz.1;uc010sla.1;uc001roh.2;uc001rog.2;uc010slb.1;uc001roj.2;uc001roi.1;uc009zkd.2	Homo sapiens NEL-like 2 (chicken) (NELL2)	4753	chr12	44917073;44902057;45059218;44926363	45270247;45307711;45270880;45270633;45269444		0.598937	0.578069	0.458238	0.991868	0.489016	12.0142	12.3588	-0.344633
NEMF	BX648753;AK304695;BX640804;AK308537;AF039687;AK293236;NM_004713;BC148732	NM_004713	uc001wxe.2;uc001wxd.1;uc001wwz.3;uc001wxc.3;uc010anq.1;uc010tqi.2;uc010anj.1;uc001wxa.3	Homo sapiens nuclear export mediator factor (NEMF), mRNA		chr14	50251642;50262508;50250531;50286813;50033026	50319539;50298844;50268278;50266242		0.551153	0.683513	0.470112	0.99664	0.55574	11.2295	11.193	0.0365322
NENF	NR_026598;NM_013349	NR_026598;NM_013349	uc001hjd.3;uc010ptf.2	Homo sapiens neudesin neurotrophic factor (NENF)	29937	chr1	212606228	212619721		0.0513049	0.0647588	0.0319429	0.987534	0.0729045	8.39264	8.72015	-0.327506
NEO1	NM_002499;NM_001172624;BC143279;AB528479;NM_001172623	NM_002499;NM_001172624;NM_001172623	uc002avm.4;uc002avn.4;uc010ukx.2;uc010ukz.2;uc010uky.2	Homo sapiens neogenin 1 (NEO1)	4756	chr15	73344824	73597547		0.629597	0.657614	0.531173	0.996033	0.541474	11.7618	11.6624	0.0993916
NES	AK025494;NM_006617	NM_006617	uc021pbh.1;uc001fpq.3	Homo sapiens nestin (NES), mRNA		chr1	156638555;156638554	156640747;156647189		0.980797	0.979528	0.89584	0.99613	0.908688	12.0088	11.9895	0.0192822
NET1	NM_001047160;NM_005863;AK302687;NR_073040	NM_001047160;NM_005863	uc001iib.4;uc010qar.3;uc010qas.3;uc001iia.4	Homo sapiens neuroepithelial cell transforming 1 (NET1)	10276	chr10	5488513;5454513;5455751	5501019		0.606759	0.620294	0.668229	0.994735	0.80442	9.77336	9.84604	-0.0726799
NETO1	NM_001201465;NM_138999;NM_138966	NM_001201465;NM_138999;NM_138966	uc002lkw.3;uc002lky.2;uc002lkz.3	Homo sapiens neuropilin (NRP) and tolloid (TLL)-like 1 (NETO1)	81832	chr18	70501274;70410990;70409548	70532934;70534810		0.133972	0.131866	0.243308	0.927447	0.208089	8.04183	7.38374	0.658084
NETO2	NM_018092;AK027630;NM_001201477	NM_018092;NM_001201477	uc002eer.2;uc010vgf.2;uc002eeq.2	Homo sapiens neuropilin (NRP) and tolloid (TLL)-like 2 (NETO2)	81831	chr16	47115430	47143622;47177936		0.00077863	0.000558317	0.0162128	0.0410727	0.0121789	7.81609	8.56886	-0.752768
NEU1	NM_000434	NM_000434	uc011fie.1;uc011huo.2;uc011eoj.2;uc011ise.2;uc003nxq.4;uc011ggb.2;uc011jni.2;uc011hbi.2	Homo sapiens sialidase 1 (lysosomal sialidase) (NEU1), mRNA		chr6;chr6_dbb_hap3;chr6_ssto_hap7;chr6_mcf_hap5;chr6_cox_hap2	3206706;3159576;31826828;3336575;3112414	3210587;3340456;3116295;3163457;31830709		0.713446	0.674301	0.63756	0.993355	0.730622	9.196	9.28178	-0.0857844
NEU2	NM_005383	NM_005383	uc010zmn.2	Homo sapiens sialidase 2 (cytosolic sialidase) (NEU2), mRNA	4759	chr2	233897381	233899767		0.949119	1	0.8758	0.997787	0.483219	0.0294298	0.0407125	-0.0112827
NEU3	AK303540;NM_006656;AB008185	NM_006656	uc001ovw.3;uc001ovv.3;uc010rrl.2	Homo sapiens sialidase 3 (membrane sialidase) (NEU3), mRNA	10825	chr11	74699949;74699323	74718743	yellow	2.75598e-08	1.81142e-06	3.18091e-05	0.000292889	1.97648e-06	6.32887	7.06308	-0.734215
NEU4	NM_080741;NM_001167601;NM_001167599;NM_001167600;NM_001167602	NM_080741;NM_001167601;NM_001167599;NM_001167600;NM_001167602	uc010fzr.3;uc002wcp.2;uc002wcn.2;uc002wcm.3;uc002wco.2	Homo sapiens sialidase 4 (NEU4)	129807	chr2	242752029;242750159	242758739		0.0478685	0.051117	0.182338	0.457184	0.126653	1.96358	2.41846	-0.454883
NEURL	NM_004210;AB590075	NM_004210	uc001kxh.3;uc021pxn.1	Homo sapiens neuralized homolog (Drosophila) (NEURL), mRNA	9148	chr10	105315136;105253734	105352309		0.539838	0.539199	0.799267	0.990448	0.713456	8.31369	8.42699	-0.113301
NEURL1B	NM_001142651;GQ414758;GQ414759	NM_001142651	uc021yht.1;uc003mbt.3;uc021yhs.1	Homo sapiens neuralized homolog 1B (Drosophila) (NEURL1B), mRNA	54492	chr5	172068275	172118533		0.180676	0.221749	0.537347	0.974025	0.299767	6.19776	6.32774	-0.12998
NEURL2	NR_074073	NR_074073	uc002xqg.2	Homo sapiens neuralized homolog 2 (Drosophila) (NEURL2), non-coding RNA	140825	chr20	44517110	44519926	green	0.00377799	0.0190048	0.0151946	0.00911571	0.000841209	4.49424	4.95701	-0.462767
NEURL3	AK303423;AL389981;AK311953;NR_026875	NR_026875	uc010yuo.2;uc010fhx.3;uc002swc.3;uc010yup.1	Homo sapiens neuralized homolog 3 (Drosophila) pseudogene (NEURL3), non-coding RNA		chr2	97165719;97166175;97163382	97173846;97171094		0.0815451	0.0664536	0.230381	0.299879	0.365465	0.70335	1.04751	-0.344155
NEURL4	AL157493;NM_032442;AX747847;NM_001005408	NM_032442;NM_001005408	uc002ggb.1;uc002ggc.1;uc002gfy.1;uc002gga.1	Homo sapiens neuralized homolog 4 (Drosophila) (NEURL4)	84461	chr17	7215977;7218950;7224878	7222527;7232638;7230229		0.864649	0.85528	0.694124	0.995139	0.608512	10.4771	10.5609	-0.0838065
NEUROD1	NM_002500;CCDS2283	NM_002500	uc002uof.4;uc021vto.1	Homo sapiens neuronal differentiation 1 (NEUROD1), mRNA		chr2	182540832;182542516	182543587;182545392		0.020996	0.00684137	0.102315	0.00827941	0.0688941	0.635866	1.17458	-0.538718
NEUROD2	NM_006160;CCDS11338	NM_006160	uc002hry.3;uc021tws.1	Homo sapiens neuronal differentiation 2 (NEUROD2), mRNA		chr17	37760020;37761703	37762852;37764175		0.959631	0.450791	0.862228	0.705494	0.955427	0.256476	0.226715	0.0297611
NEUROD4	CCDS8886;NM_021191	NM_021191	uc001sgp.4;uc021qyr.1	Homo sapiens neuronal differentiation 4 (NEUROD4), mRNA		chr12	55413728;55420223	55423801;55421219		0.152722	0.128087	0.093729	0.802981	0.064655	1.65419	2.45333	-0.799142
NEUROD6	NM_022728;CCDS5434	NM_022728	uc022abi.1;uc003tch.4	Homo sapiens neuronal differentiation 6 (NEUROD6), mRNA	63974	chr7	31377868;31377074	31380538;31378882		0.697446	0.977817	0.986811	0.934309	0.98375	1.79699	1.79329	0.00369801
NEUROG1	NM_006161	NM_006161	uc003lax.3	Homo sapiens neurogenin 1 (NEUROG1), mRNA	4762	chr5	134869971	134871639		0.971246	0.412651	0.231625	0.994992	0.424372	0.0185269	0.0997732	-0.0812463
NEUROG2	NM_024019;CCDS3698	NM_024019	uc003ias.3;uc021xqu.1	Homo sapiens neurogenin 2 (NEUROG2), mRNA		chr4	113435812;113434671	113436631;113437328		0.69794	0.00126722	0.109561	1.74752e-09	0.166289	0.153764	0.539975	-0.386211
NEUROG3	CCDS31212;NM_020999	NM_020999	uc001jpp.3;uc021pry.1	Homo sapiens neurogenin 3 (NEUROG3), mRNA		chr10	71332154;71331790	71332799;71333210		0.928869	0.940753	0.671508	1	0.654792	0.0789735	0.0502841	0.0286895
NEXN	AK307487;BC111395;AF114264;NM_144573;NM_001172309;AK127535;AK300728	NM_144573;NM_001172309	uc001dif.1;uc001dia.3;uc001did.1;uc001dic.4;uc001dig.4;uc001dib.4;uc009wcb.1	Homo sapiens nexilin (F actin binding protein) (NEXN)	91624	chr1	78383809;78398726;78383644;78354199	78409576;78409578;78407893	red	0.00874111	0.0104449	0.00641099	0.0784444	0.00269494	8.26404	7.52096	0.743081
NF1	NM_000267;AB209336;BX537850;NM_001128147;AK302063;M38107;AK301970;NM_001042492;D12625	NM_000267;NM_001128147;NM_001042492	uc002hgf.2;uc010wbu.1;uc010wbt.1;uc002hgg.3;uc010cso.3;uc002hgi.1;uc002hge.2;uc002hgh.3;uc010csn.2	Homo sapiens neurofibromin 1 (NF1)	4763	chr17	29421944;29483000;29664836;29592246;29552100	29687721;29546377;29658922;29549782;29579822;29708905;29704695		0.0610703	0.12092	0.0578534	0.984313	0.0474568	14.3128	14.1128	0.199903
NF2	NM_181833;NM_181825;NM_181829;NM_181828;NM_000268;NM_016418;AK297116;AF122828;NM_181830;AF369666;AF369700;AF369667;NM_181832;NM_181831	NM_181833;NM_181825;NM_181829;NM_181828;NM_000268;NM_016418;NM_181830;NM_181831;NM_181832	uc003agi.4;uc003agd.4;uc003aga.4;uc003agb.4;uc011akq.2;uc010gvp.3;uc003agh.4;uc003afy.4;uc003agg.4;uc003agj.4;uc003afz.4;uc003agf.4;uc003agc.4;uc003age.4	Homo sapiens neurofibromin 2 (merlin) (NF2)	4771	chr22	30060978;29999544;30069257	30094589;30079904		0.945354	0.953137	0.646091	0.996898	0.713952	11.4225	11.3984	0.024061
NFAM1	NM_145912	NM_145912	uc003bcn.4	Homo sapiens NFAT activating protein with ITAM motif 1 (NFAM1), mRNA	150372	chr22	42776413	42828401		0.912093	0.905897	0.633368	0.988487	0.839704	6.44145	6.35008	0.0913661
NFASC	NM_001005389;BX537841;AK128699;BC144455;BX641048;NM_001005388;NM_001160331;NM_001160333;NM_015090;AK172728;AB177861;NM_001160332;AK308686;AK027553	NM_001005389;NM_001160333;NM_015090;NM_001005388;NM_001160332;NM_001160331	uc001hbj.3;uc001hbm.2;uc010pqz.2;uc001hbi.3;uc010prb.2;uc001hbk.1;uc001hbl.2;uc001hbn.1;uc001hbo.2;uc010prc.2;uc009xbg.1;uc001hbh.3;uc009xbh.2;uc010pra.2	Homo sapiens neurofascin (NFASC)	23114	chr1	204956545;204839989;204981852;204797781;204950925;204955802;204913353;204926783;204966297	204969954;204943811;204946274;204959691;204991950		0.0898606	0.0974351	0.192815	0.966484	0.160826	11.0327	11.2873	-0.254597
NFAT5	NM_138713;NM_001113178;NM_173214;NM_138714;NM_173215;AK000312;NM_006599;BC089395	NM_138714;NM_173215;NM_138713;NM_006599;NM_001113178;NM_173214	uc002exj.2;uc002exo.2;uc002exm.2;uc002exn.2;uc002exh.2;uc002exi.3;uc002exk.2;uc002exl.2	Homo sapiens nuclear factor of activated T-cells 5, tonicity-responsive (NFAT5)	10725	chr16	69726771;69599868	69720072;69738569;69729591		0.979649	0.974662	0.937256	0.997133	0.799597	12.0198	12.0414	-0.0215472
NFATC1	EU887559;AK309546;NM_172387;NM_172389;BC143457;AK293760;EU887562;EU887566;EU887561;NM_006162;NM_172390;NM_172388	NM_172387;NM_172389;NM_172390;NM_006162;NM_172388	uc010xfk.2;uc010drc.3;uc002lnc.1;uc002lne.3;uc010xfh.2;uc002lnd.3;uc010xff.1;uc002lnf.3;uc010xfi.1;uc002lng.3;uc010xfj.2;uc010xfg.2	Homo sapiens nuclear factor of activated T-cells, cytoplasmic, calcineurin-dependent 1 (NFATC1)	4772	chr18	77160325;77287118;77155771	77289323;77228177		0.454327	0.439918	0.0777288	0.98094	0.0795261	7.73186	7.14455	0.587312
NFATC2	NM_001258297;NM_001258294;NM_173091;NM_012340;NM_001258292;NM_001258295;NM_001136021;NM_001258296	NM_001258297;NM_001258294;NM_173091;NM_012340;NM_001258292;NM_001258295;NM_001136021;NM_001258296	uc010zyw.3;uc002xwe.4;uc002xwc.4;uc010zyv.3;uc010zyz.3;uc010zyx.3;uc010zyy.3;uc002xwd.4	Homo sapiens nuclear factor of activated T-cells, cytoplasmic, calcineurin-dependent 2 (NFATC2)	4773	chr20	50003493	50179370;50159258		0.000250915	0.323887	0.00645094	0.959136	0.00430686	9.37782	8.33577	1.04205
NFATC2IP	NM_032815;AK304606;BC068007;AK304172;AK027545	NM_032815	uc010vdh.2;uc002dru.3;uc002drt.3;uc010vdg.1;uc002drv.3	Homo sapiens nuclear factor of activated T-cells, cytoplasmic, calcineurin-dependent 2 interacting protein (NFATC2IP), mRNA	84901	chr16	28969770;28962127;28962317;28967290	28963883;28977767		0.0047555	0.0283357	0.00426274	0.925217	0.0129232	8.36087	8.08725	0.273621
NFATC3	EU887610;NM_004555;EU887622;EU887615;EU887614;EU887612;EU887613;EU887608;EU887621;EU887620;EU887617;EU887623;EU887618;EU887616;EU887609;NM_173165;EU887611;EU887607;EU887625;EU887624;EU887619;NM_173163;AB209824	NM_004555;NM_173163;NM_173165	uc010vkw.2;uc002evm.2;uc010vks.2;uc002evn.2;uc010vkx.2;uc010vkt.2;uc010vkr.2;uc010vkq.2;uc010vkm.2;uc010vlb.2;uc010vko.2;uc010vkz.2;uc002evk.3;uc010vky.2;uc002evo.2;uc010vlc.2;uc010vkp.2;uc010vkv.2;uc002evl.3;uc010vla.2;uc010vkn.2;uc010vkl.2;uc010vku.2	Homo sapiens nuclear factor of activated T-cells, cytoplasmic, calcineurin-dependent 3 (NFATC3)	4775	chr16	68122603;68119763;68118680;68120540;68118653;68119268;68120603	68226115;68263162		0.0648946	0.0933306	0.124055	0.982144	0.152419	10.6444	10.4636	0.180743
NFATC4	EU887644;EU887637;EU887655;NM_001136022;AK311078;EU887649;EU887638;EU887636;EU887652;AK309339;NM_001198966;EU887639;EU887647;EU887650;EU887640;EU887651;EU887632;EU887648;EU887635;NM_001198965;EU887646;NM_001198967;EU887653;NM_004554;EU887645	NM_001198966;NM_001136022;NM_001198967;NM_001198965;NM_004554	uc001wpc.3;uc010tpa.2;uc010tou.2;uc010tpb.2;uc010tor.2;uc010alr.3;uc010too.2;uc001wpd.3;uc010tov.2;uc010toz.2;uc010tok.2;uc010top.2;uc010tox.2;uc010ton.2;uc010tol.2;uc010toy.2;uc010alu.3;uc010tow.2;uc010tot.2;uc010tom.2;uc010toq.2;uc010tos.2;uc010alt.3;uc010alv.3;uc010als.2	Homo sapiens nuclear factor of activated T-cells, cytoplasmic, calcineurin-dependent 4 (NFATC4)		chr14	24842020;24842900;24836714;24838358;24837225;24836465;24838301;24836144	24848810;24843913;24843672		0.00253644	0.00175956	0.00670734	0.801333	0.00325097	7.64746	8.34566	-0.6982
NFE2	AK290564;NM_001136023;NM_001261461;NM_006163	NM_001136023;NM_001261461;NM_006163	uc009znl.4;uc001sfr.5;uc001sfq.4;uc009znk.4	Homo sapiens nuclear factor (erythroid-derived 2), 45kDa (NFE2)	4778	chr12	54685890	54689563;54689542;54694821		0.870056	0.960305	0.920312	0.972125	0.857946	1.70939	1.69846	0.0109355
NFE2L1	L24123;AK294553;AK302387;AL833530;BX647976;NM_003204	NM_003204	uc002imz.4;uc002inb.4;uc002inc.1;uc010wle.2;uc010wlf.2;uc002ina.4	Homo sapiens nuclear factor (erythroid-derived 2)-like 1 (NFE2L1), mRNA	4779	chr17	46132071;46125685;46132036;46126134	46133855;46138907		0.657475	0.661267	0.707499	0.996947	0.648789	11.8516	11.9063	-0.0546458
NFE2L2	NM_001145412;AK310841;AK310656;NM_006164;BX647407;NM_001145413	NM_001145412;NM_006164;NM_001145413	uc010fra.3;uc002ulg.5;uc010frb.3;uc002ulh.5;uc002uli.5;uc010zfa.3	Homo sapiens nuclear factor (erythroid-derived 2)-like 2 (NFE2L2)	4780	chr2	178097004;178098204;178095030	178257419;178129859;178128617		0.596952	0.622526	0.552844	0.992745	0.567475	10.0725	9.96566	0.106875
NFE2L3	NM_004289	NM_004289	uc003sxq.3	Homo sapiens nuclear factor (erythroid-derived 2)-like 3 (NFE2L3), mRNA	9603	chr7	26191846	26226756		0.0986133	0.107824	0.400098	0.962969	0.197505	6.96808	7.21398	-0.245903
NFIA	NM_005595;AL133665;NM_001145512;AK024964;NM_001145511;NM_001134673	NM_005595;NM_001145512;NM_001145511;NM_001134673	uc001czy.3;uc001czv.3;uc009wae.3;uc010oos.2;uc001czx.3;uc001czw.3	Homo sapiens nuclear factor I/A (NFIA)	4774	chr1	61542945;61547979;61869747;61547533;61872233	61928460	turquoise	0.00276728	0.00279787	0.00330559	0.0460286	0.00290873	10.1563	9.23239	0.923903
NFIB	NM_005596;AK299605;AB587464;NM_001190737;NM_001190738;BX648416	NM_005596;NM_001190737;NM_001190738	uc022bdp.1;uc003zle.3;uc011lmo.2;uc022bdo.1;uc003zld.3;uc003zlf.3	Homo sapiens nuclear factor I/B (NFIB)	4781	chr9	14102420;14081841	14398982;14180797;14314045		0.195784	0.185022	0.787078	0.992013	0.76744	10.5652	10.6402	-0.0750364
NFIC	NM_205843;NM_005597;NM_001245004;NM_001245002;NM_001245005	NM_205843;NM_005597;NM_001245004;NM_001245002;NM_001245005	uc010xhh.2;uc010xhi.2;uc010xhj.2;uc002lxo.3;uc002lxp.3	Homo sapiens nuclear factor I/C (CCAAT-binding transcription factor) (NFIC)	4782	chr19	3366564;3359560	3469215		0.638774	0.683779	0.765878	0.99282	0.778554	9.67931	9.76663	-0.087328
NFIL3	NM_005384;CCDS6690	NM_005384	uc022bjt.1;uc004arh.3	Homo sapiens nuclear factor, interleukin 3 regulated (NFIL3), mRNA		chr9	94171326;94171627	94173016;94186144		0.163905	0.169433	0.173516	0.971232	0.108356	9.09984	8.80593	0.293903
NFIX	NM_001271044;HQ258405;NM_001271043;BX537794;NM_002501	NM_001271044;NM_001271043;NM_002501	uc002mwf.3;uc002mwe.4;uc002mwd.3;uc002mwg.2;uc010xmx.2	Homo sapiens nuclear factor I/X (CCAAT-binding transcription factor) (NFIX)	4784	chr19	13106583;13135393;13134784;13135776;13135394	13209610;13201204		0.315309	0.315896	0.0704591	0.981848	0.0588751	9.13015	8.4124	0.717749
NFKB1	NM_003998;AK122850;NM_001165412	NM_003998;NM_001165412	uc011cer.2;uc011ceq.2;uc011cep.2	Homo sapiens nuclear factor of kappa light polypeptide gene enhancer in B-cells 1 (NFKB1)	4790	chr4	103498870;103422485	103538459		0.00626008	0.00657106	0.00839408	0.525448	0.00778963	10.394	9.88258	0.511438
NFKB2	NM_001077494;NM_002502;NR_048560;NM_001261403;X61499	NM_001077494;NM_002502;NM_001261403	uc009xxc.4;uc001kva.4;uc010qqk.2;uc001kvb.4;uc001kvd.4	Homo sapiens nuclear factor of kappa light polypeptide gene enhancer in B-cells 2 (p49/p100) (NFKB2)		chr10	104155431;104153866;104154336;104155426	104162286;104158699		0.0100472	0.00982093	0.00119386	0.4629	0.000600634	9.04224	8.20189	0.84035
NFKBIA	NM_020529	NM_020529	uc001wtf.4	Homo sapiens nuclear factor of kappa light polypeptide gene enhancer in B-cells inhibitor, alpha (NFKBIA), mRNA	4792	chr14	35870715	35873960		0.0161828	0.949965	0.211501	0.993121	0.194717	11.5278	11.2171	0.310684
NFKBIB	NM_002503;NR_040515;AK290569;NM_001243116	NM_002503;NM_001243116	uc002ojw.3;uc010egk.2;uc002ojx.3;uc002ojy.3	Homo sapiens nuclear factor of kappa light polypeptide gene enhancer in B-cells inhibitor, beta (NFKBIB)	4793	chr19	39390339;39390569	39399534		0.212458	0.30546	0.190142	0.977702	0.0859508	5.39209	5.57571	-0.183616
NFKBID	NM_139239;BC006273	NM_139239	uc002och.1;uc002oci.1	Homo sapiens nuclear factor of kappa light polypeptide gene enhancer in B-cells inhibitor, delta (NFKBID), mRNA		chr19	36379142	36387440;36391552		0.070676	0.0772086	0.0179255	0.957086	0.0492687	6.55244	5.94158	0.610859
NFKBIE	NM_004556	NM_004556	uc003oxe.1	Homo sapiens nuclear factor of kappa light polypeptide gene enhancer in B-cells inhibitor, epsilon (NFKBIE), mRNA	4794	chr6	44225902	44233525		0.400529	0.448455	0.663549	0.98805	0.497522	7.65562	7.74287	-0.0872489
NFKBIL1	NM_005007;NM_001144962;AK300818;NM_001144963;NM_001144961	NM_005007;NM_001144962;NM_001144963;NM_001144961	uc011iob.1;uc011fdt.2;uc011jjp.2;uc011fdw.2;uc011ioa.2;uc011gyc.2;uc011gyb.1;uc003nuc.3;uc011hqs.2;uc011gya.2;uc011gbr.2;uc011hqt.2;uc011dnr.2;uc011gbq.2;uc011fdx.2;uc011hqp.2;uc011dnt.1;uc011jjo.1;uc011gbt.2;uc011hqq.2;uc011fdv.1;uc011gbu.2;uc011hqr.1;uc011inz.2;uc011jjm.2;uc011dns.2;uc011jjq.2;uc011gxz.2;uc011jjn.2;uc011gbs.1;uc011fdu.2;uc011ioc.2;uc011iod.2;uc011gyd.2;uc003nub.3	Homo sapiens nuclear factor of kappa light polypeptide gene enhancer in B-cells inhibitor-like 1 (NFKBIL1)		chr6_mann_hap4;chr6_qbl_hap6;chr6;chr6_ssto_hap7;chr6_mcf_hap5;chr6_cox_hap2	2858243;31514627;2808298;2809022;2846156;3025006;2895094;2857519;31515352;2845432;3024282;2894370	2907410;2906339;3037319;2821340;2857408;3036248;2858479;31526606;2820269;2869496;2870567;31527677		0.18311	0.34086	0.20017	0.973129	0.158668	7.1976	7.34851	-0.15091
NFKBIZ	AX747180;NM_001005474;NM_031419;DQ224339	NM_001005474;NM_031419	uc003dvq.3;uc003dvo.3;uc010hpo.3;uc003dvp.3	Homo sapiens nuclear factor of kappa light polypeptide gene enhancer in B-cells inhibitor, zeta (NFKBIZ)	64332	chr3	101568357;101546833	101579869		0.624793	0.597644	0.0182567	0.984011	0.0171204	9.29412	8.49799	0.796128
NFRKB	NM_001143835;U08191;AK299794;NM_006165;AL512730	NM_001143835;NM_006165	uc010sbw.1;uc001qfh.3;uc001qfi.3;uc009zcr.3;uc001qfg.3	Homo sapiens nuclear factor related to kappaB binding protein (NFRKB)	4798	chr11	129733669;129739388	129744811;129765490;129762904		0.431341	0.533706	0.460667	0.969354	0.305032	9.81678	9.90463	-0.0878529
NFS1	NR_037570;AK056242;NM_001198989;NM_021100;JF432612	NR_037570;NM_001198989;NM_021100	uc002xdw.2;uc002xdt.2;uc010zvk.2;uc002xdx.3;uc010zvl.2	Homo sapiens NFS1 nitrogen fixation 1 homolog (S. cerevisiae) (NFS1);Homo sapiens NFS1 nitrogen fixation 1 homolog (S. cerevisiae) (NFS1), nuclear gene encoding mitochondrial protein	9054	chr20	34282500;34256609	34287111;34287287		0.141795	0.214679	0.32711	0.97894	0.398115	7.55212	7.42979	0.12233
NFU1	NR_045632;BX538347;NM_015700;NM_001002755;NM_001002756;NR_045631	NR_045632;NM_015700;NM_001002755;NM_001002756	uc002sfj.3;uc002sfk.3;uc010fdi.3;uc002sfm.3;uc002sfn.2;uc002sfl.3	Homo sapiens NFU1 iron-sulfur cluster scaffold homolog (S. cerevisiae) (NFU1);Homo sapiens NFU1 iron-sulfur cluster scaffold homolog (S. cerevisiae) (NFU1), nuclear gene encoding mitochondrial protein	27247	chr2	69623244;69627464	69664760		0.302495	0.404807	0.260657	0.971666	0.152353	9.34413	9.23778	0.106354
NFX1	NM_147133;AB385216;AK291643;NM_002504;NM_147134;AL832342	NM_147133;NM_002504;NM_147134	uc003zso.3;uc011lnw.2;uc003zsp.2;uc003zsr.3;uc003zsq.3;uc010mjr.2	Homo sapiens nuclear transcription factor, X-box binding 1 (NFX1)		chr9	33290417	33347735;33365168;33348721;33371155		0.182396	0.352501	0.172814	0.994974	0.264095	11.1811	11.1075	0.0735707
NFXL1	AY134856;BC051193;NM_152995;AB181916;AB085695	NM_152995	uc003gxo.3;uc003gxq.4;uc010igi.3;uc010igh.3;uc003gxp.3	Homo sapiens nuclear transcription factor, X-box binding-like 1 (NFXL1), mRNA		chr4	47849257	47880721;47916556;47916680;47916633	turquoise	2.82657e-08	1.34378e-07	1.37096e-05	0.106969	6.76815e-06	9.22848	9.95145	-0.722967
NFYA	NM_021705;GQ167198;NM_002505;BC039244	NM_021705;NM_002505	uc003opq.3;uc031soo.1;uc003opp.3;uc003opo.3	Homo sapiens nuclear transcription factor Y, alpha (NFYA)		chr6	41040960;41040706;41046767	41070146		0.000282401	0.00197956	0.00369325	0.342572	0.00181387	8.8654	9.23115	-0.365753
NFYB	AK311706;NM_006166	NM_006166	uc001tkl.1;uc009zum.1	Homo sapiens nuclear transcription factor Y, beta (NFYB), mRNA	4801	chr12	104510857;104524909	104532040		0.972628	0.94066	0.97585	0.993944	0.852056	9.35179	9.36874	-0.0169514
NFYC	NM_014223;AK301215;NM_001142588;U78774;NM_001142589;NM_001142590;AK000346;AF191744;NM_001142587	NM_001142590;NM_014223;NM_001142588;NM_001142589;NM_001142587	uc010ojm.1;uc001cge.3;uc001cgc.3;uc001cfx.4;uc001cfz.3;uc010ojn.2;uc009vwd.3;uc001cgb.3;uc001cfy.4	Homo sapiens nuclear transcription factor Y, gamma (NFYC)		chr1	41157241;41204507;41157679;41175037	41237276;41232915;41237275		0.0213995	0.0704386	0.00333214	0.659852	0.00128264	10.1019	9.8527	0.249191
NGB	NM_021257	NM_021257	uc001xtg.1	Homo sapiens neuroglobin (NGB), mRNA	58157	chr14	77731833	77737655		0.145208	0.129366	0.0741293	0.831768	0.0429186	2.97583	3.80681	-0.830976
NGDN	NM_001042635;NM_015514	NM_001042635;NM_015514	uc001wjy.3;uc001wjz.3	Homo sapiens neuroguidin, EIF4E binding protein (NGDN)	25983	chr14	23938897	23947402	turquoise	4.81784e-07	4.30433e-05	4.03847e-06	0.000984305	4.97422e-06	8.46967	8.97136	-0.501688
NGEF	AK293203;BC073962;NM_019850;NM_001114090	NM_019850;NM_001114090	uc002vtt.2;uc010zmm.1;uc010fyg.1;uc002vts.2	Homo sapiens neuronal guanine nucleotide exchange factor (NGEF)	25791	chr2	233759311;233743395	233792861;233766150;233877951		0.865785	0.785339	0.194912	0.979954	0.109861	2.44833	3.34363	-0.895296
NGF	NM_002506;CCDS882	NM_002506	uc021osd.1;uc001efu.1	Homo sapiens nerve growth factor (beta polypeptide) (NGF), mRNA	4803	chr1	115828536;115828690	115829416;115880857		0.86371	0.897426	0.721932	0.976756	0.879533	4.6826	4.57358	0.10902
NGFR	NM_002507	NM_002507	uc002ioz.4	Homo sapiens nerve growth factor receptor (NGFR), mRNA	4804	chr17	47572654	47592382		0.680959	0.691946	0.204309	0.991254	0.176309	8.83891	8.26841	0.570508
NGFRAP1	NM_014380;NM_206915;NM_206917	NM_014380;NM_206915;NM_206917	uc004eki.3;uc004ekj.1;uc004ekh.3	Homo sapiens nerve growth factor receptor (TNFRSF16) associated protein 1 (NGFRAP1)		chrX	102632108;102631267	102632999;102633001		0.337098	0.309408	0.177154	0.995479	0.186831	10.4674	10.6943	-0.226879
NGLY1	NM_001145293;NM_001145295;AK001867;NM_018297;NM_001145294	NM_001145293;NM_001145295;NM_018297;NM_001145294	uc010hfg.3;uc003cdl.3;uc003cdm.3;uc011awo.2;uc003cdk.3	Homo sapiens N-glycanase 1 (NGLY1)	55768	chr3	25760434	25824989;25831530;25820179		0.361005	0.482124	0.279487	0.994146	0.387129	9.02429	8.94157	0.0827278
NGRN	NM_001033088;NR_028052	NM_001033088	uc002bpf.1;uc002bpg.1	Homo sapiens neugrin, neurite outgrowth associated (NGRN)		chr15	90808894	90815443		0.132117	0.194588	0.218717	0.995546	0.183016	11.4503	11.6013	-0.15102
NHEJ1	AK091919;NM_024782	NM_024782	uc002vjq.4;uc002vjp.4	Homo sapiens nonhomologous end-joining factor 1 (NHEJ1), mRNA	79840	chr2	219940045	220025587;220034817		0.00358001	0.0270099	0.00500143	0.553798	0.00622354	7.73083	8.02643	-0.2956
NHLH1	CCDS1204;NM_005598	NM_005598	uc021pbs.1;uc001fwa.2	Homo sapiens nescient helix loop helix 1 (NHLH1), mRNA	4807	chr1	160336860;160340521	160340923;160342638		0.179482	0.196113	0.230351	0.949663	0.268514	1.10499	0.853837	0.25115
NHLH2	NM_005599;NM_001111061;CCDS885	NM_005599;NM_001111061	uc021osf.1;uc009wgz.3;uc001efy.3	Homo sapiens nescient helix loop helix 2 (NHLH2)	4808	chr1	116380585;116378998	116383747;116383333;116380993	pink	0.0110248	0.0054049	0.00667131	1.81319e-06	0.00567519	1.36732	2.97008	-1.60275
NHLRC1	NM_198586	NM_198586	uc003ncl.1	Homo sapiens NHL repeat containing 1 (NHLRC1), mRNA	378884	chr6	18120717	18122851		0.0393314	0.063057	0.16073	0.861418	0.0774731	5.53621	5.90485	-0.36864
NHLRC2	NM_198514;BX538287	NM_198514	uc001lax.2;uc001lay.2	Homo sapiens NHL repeat containing 2 (NHLRC2), mRNA		chr10	115644009;115614390	115672265		0.796864	0.798373	0.860989	0.995461	0.767911	9.94018	9.96997	-0.0297852
NHLRC3	NR_073109;NM_001012754;NM_001017370	NM_001012754;NM_001017370	uc001uxc.4;uc001uxe.4;uc001uxd.4	Homo sapiens NHL repeat containing 3 (NHLRC3)	387921	chr13	39612447	39624244		0.002668	0.0291839	0.00415029	0.694698	0.00680957	9.28745	9.05312	0.234332
NHLRC4	NM_176677;CCDS45366	NM_176677	uc021szs.1;uc002chl.3	Homo sapiens NHL repeat containing 4 (NHLRC4), mRNA		chr16	617031;618047	618419;619495		0.261215	0.239625	0.154747	0.960302	0.140926	2.14419	2.49407	-0.349886
NHP2	NM_001034833;NM_017838	NM_001034833;NM_017838	uc003mir.2;uc003mis.2	Homo sapiens NHP2 ribonucleoprotein (NHP2)		chr5	177576464	177580961		0.00263065	0.00759309	0.0218011	0.95463	0.0362135	9.2822	9.56935	-0.287151
NHP2L1	NM_001003796;NM_005008	NM_001003796;NM_005008	uc003bat.4;uc003bav.3	Homo sapiens NHP2 non-histone chromosome protein 2-like 1 (S. cerevisiae) (NHP2L1)	4809	chr22	42069936	42084913	turquoise	2.63536e-06	1.52246e-05	2.53117e-05	0.0296297	1.61467e-05	8.74912	9.33373	-0.584604
NHS	BC171763;NM_001136024;NM_198270;CR936788;AY456993	NM_001136024;NM_198270	uc004cxy.3;uc004cya.3;uc004cxz.3;uc011mix.2;uc004cxx.3	Homo sapiens Nance-Horan syndrome (congenital cataracts and dental anomalies) (NHS)	4810	chrX	17393542;17704907;17653412	17754113		0.0127252	0.013968	0.0111939	0.852676	0.00896704	10.1782	9.66791	0.510249
NHSL1	NM_020464;NM_001144060;AX747703	NM_020464;NM_001144060	uc003qhy.2;uc003qhx.3;uc011edp.2	Homo sapiens NHS-like 1 (NHSL1)		chr6	138767926;138743180	138893668;138820579		0.688184	0.668088	0.731615	0.987563	0.939749	7.0624	6.9821	0.0802954
NHSL2	BC033261;BC136756;NM_001013627	NM_001013627	uc004eak.1;uc011mqa.2;uc010nli.2	Homo sapiens NHS-like 2 (NHSL2), mRNA		chrX	71353498;71130937;71353940	71363424;71361212		0.221825	0.249522	0.0957503	0.968714	0.075015	9.04557	8.74167	0.303899
NICN1	AK301846;NM_032316	NM_032316	uc003cwz.1;uc011bcr.2	Homo sapiens nicolin 1 (NICN1), mRNA	84276	chr3	49459765;49461396	49466757		0.896922	0.887842	0.808218	0.987693	0.547892	7.30906	7.29795	0.0111129
NID1	BC045606;NM_002508;AB209448	NM_002508	uc001hxo.3;uc009xgc.3;uc009xgd.3	Homo sapiens nidogen 1 (NID1), mRNA		chr1	236139131	236228481;236175343		0.118748	0.092781	0.357341	0.982277	0.337059	10.809	11.1289	-0.319893
NID2	NM_007361;AK300462;AB385187;BX648241	NM_007361	uc010tqs.2;uc001wzp.3;uc010tqt.1;uc001wzo.3	Homo sapiens nidogen 2 (osteonidogen) (NID2), mRNA	22795	chr14	52479426;52472444;52471519	52535946		0.478904	0.432974	0.684592	0.990948	0.621352	9.37713	9.54989	-0.17276
NIF3L1	NM_001136039;NM_001142355;AK225905;NM_001142356;NM_021824	NM_001136039;NM_001142355;NM_001142356;NM_021824	uc002uwl.2;uc002uwm.2;uc002uwn.2;uc002uwq.2;uc002uwp.2	Homo sapiens NIF3 NGG1 interacting factor 3-like 1 (S. cerevisiae) (NIF3L1)	60491	chr2	201754107;201755928;201754049;201756640	201768655		0.660853	0.706021	0.691215	0.994266	0.49226	8.93245	8.90318	0.0292683
NIM1	NR_072980;NM_153361	NM_153361	uc031sjg.1;uc003jno.4	Homo sapiens serine/threonine-protein kinase NIM1 (NIM1)	167359	chr5	43192953;43192169	43280952		0.25612	0.271914	0.0534773	0.864481	0.0660928	5.33578	4.66457	0.671211
NIN	AB046785;NM_182946;NM_182944;BC065521;NM_016350;AY736183;NM_020921	NM_182946;NM_182944;NM_016350;NM_020921	uc001wyi.3;uc001wyo.3;uc001wyj.3;uc001wyp.1;uc001wyk.3;uc001wyn.3;uc001wym.2	Homo sapiens ninein (GSK3B interacting protein) (NIN)		chr14	51192545;51186480;51237105;51193950	51206205;51297839	magenta	3.65483e-05	0.000127352	0.000115522	0.0468773	0.000279646	11.6386	11.1196	0.519075
NINJ1	NM_004148	NM_004148	uc004atg.4	Homo sapiens ninjurin 1 (NINJ1), mRNA	4814	chr9	95883770	95896570		0.347628	0.436735	0.424165	0.933741	0.417505	5.8877	5.75001	0.137694
NINJ2	NM_016533;AK298043;AK315995	NM_016533	uc010sds.2;uc001qil.3;uc010sdr.2	Homo sapiens ninjurin 2 (NINJ2), mRNA	4815	chr12	673461;674525	752802;772755		0.0417805	0.0720726	0.0868472	0.725878	0.124863	3.56197	3.15128	0.410692
NINL	NM_025176;AK021854;AK309298;EU718622;AK293991	NM_025176	uc010gdo.1;uc010gdn.1;uc010ztf.1;uc002wux.1;uc002wuw.1	Homo sapiens ninein-like (NINL), mRNA		chr20	25458604;25471986;25433337	25521018;25566153;25439612		0.306041	0.319083	0.202731	0.964429	0.123377	9.65957	9.98884	-0.329269
NIP7	NM_016101;NM_001199434	NM_016101;NM_001199434	uc002exb.3;uc002exa.3	Homo sapiens NIP7, nucleolar pre-rRNA processing protein (NIP7)	51388	chr16	69373414	69377013		0.908428	0.953937	0.953619	0.989527	0.658469	7.87557	7.88245	-0.00688271
NIPA1	BC103705;NM_001142275;NM_144599	NM_001142275;NM_144599	uc001yve.3;uc001yvd.3;uc001yvc.3	Homo sapiens non imprinted in Prader-Willi/Angelman syndrome 1 (NIPA1)		chr15	23043278	23086843;23086436		0.0142707	0.0309487	0.0228109	0.329826	0.00860321	8.47681	8.84351	-0.3667
NIPA2	NM_001008894;NM_030922;NM_001008892;NM_001184888;NM_001008860;NM_001184889	NM_001008894;NM_030922;NM_001008892;NM_001184888;NM_001008860;NM_001184889	uc010ayb.3;uc001yuy.3;uc001yuz.3;uc001yvb.3;uc001yva.3;uc001yux.3	Homo sapiens non imprinted in Prader-Willi/Angelman syndrome 2 (NIPA2)		chr15	23004683	23034427	blue	2.32183e-06	0.000218213	1.54539e-05	0.000382461	7.16107e-06	8.20383	8.65682	-0.452989
NIPAL1	NM_207330	NM_207330	uc003gxw.3	Homo sapiens NIPA-like domain containing 1 (NIPAL1), mRNA	152519	chr4	48018790	48039080	purple	0.000104065	0.00010835	0.00157199	0.00331498	0.000381896	2.47837	3.62346	-1.14509
NIPAL2	NM_024759;AK302414;BC144055	NM_024759	uc003yim.1;uc003yil.1;uc011lgw.1	Homo sapiens NIPA-like domain containing 2 (NIPAL2), mRNA	79815	chr8	99204386	99263982;99306621		0.0375919	0.0533845	0.0449118	0.891391	0.0572312	6.51742	6.00233	0.515096
NIPAL3	NM_020448;BX640883;BC001265;BX538110	NM_020448	uc001bjh.3;uc009vrc.3;uc010oek.2;uc001bji.3	Homo sapiens NIPA-like domain containing 3 (NIPAL3), mRNA	57185	chr1	24782627;24742244	24799473;24781314;24792864		0.58527	0.552748	0.30507	0.989241	0.269129	7.2812	7.57572	-0.294521
NIPAL4	NM_001099287;NM_001172292;AK309242	NM_001099287;NM_001172292	uc003lwx.4;uc011ddq.2;uc010jin.1	Homo sapiens NIPA-like domain containing 4 (NIPAL4)		chr5	156887026;156887336	156901730;156895828		0.946316	0.96719	0.8543	0.975946	0.927335	2.24574	2.17231	0.0734335
NIPBL	NM_015384;NM_133433;AK126804;BC063859	NM_015384;NM_133433	uc003jkm.1;uc003jkl.4;uc003jkk.4;uc003jkn.3	Homo sapiens Nipped-B homolog (Drosophila) (NIPBL)	25836	chr5	37051044;36961585;36876860	36997104;37065921		0.00129066	0.0321487	0.00238897	0.745059	0.00250638	13.1211	12.928	0.193108
NIPSNAP1	NM_003634;NM_001202502	NM_003634;NM_001202502	uc003afx.4;uc011akp.2	Homo sapiens nipsnap homolog 1 (C. elegans) (NIPSNAP1)		chr22	29950797	29977326;29977085		0.019796	0.0238735	0.0491527	0.809108	0.0376609	10.7865	11.1851	-0.398543
NIPSNAP3A	AK301410;CU675195;NM_015469	NM_015469	uc011lvt.2;uc004bch.1;uc011lvu.1	Homo sapiens nipsnap homolog 3A (C. elegans) (NIPSNAP3A), mRNA	25934	chr9	107509968	107535189;107522403;107521695		0.252408	0.263094	0.168202	0.992601	0.189932	8.9782	9.16603	-0.187827
NIPSNAP3B	NM_018376;BX647652	NM_018376	uc004bcj.1;uc004bci.3	Homo sapiens nipsnap homolog 3B (C. elegans) (NIPSNAP3B), mRNA	55335	chr9	107526450	107553175;107536291		0.791181	0.837958	0.716475	0.992251	0.788915	7.85016	7.79609	0.0540654
NISCH	NM_001276294;NM_007184;AL117432;NM_001276293;AK075000	NM_001276294;NM_007184;NM_001276293	uc003dee.4;uc003deg.1;uc003dec.2;uc031sad.1;uc003ded.4	Homo sapiens nischarin (NISCH)	11188	chr3	52518407;52521211;52489523	52527088;52526843;52515926		0.00926808	0.0316934	0.0146831	0.497728	0.0119217	11.9982	12.2653	-0.267109
NIT1	NM_005600;NM_001185094;NM_001185092;NM_001185093	NM_005600;NM_001185094;NM_001185092;NM_001185093	uc001fxv.2;uc010pka.2;uc001fxy.2;uc001fxw.3	Homo sapiens nitrilase 1 (NIT1)	4817	chr1	161087906;161087861;161087907	161090984;161095235		0.566586	0.613674	0.385596	0.993558	0.343004	8.64209	8.74072	-0.0986306
NIT2	AK295835;NM_020202	NM_020202	uc011bha.1;uc003dtv.3	Homo sapiens nitrilase family, member 2 (NIT2), mRNA	56954	chr3	100053561	100068855;100074478		0.00164346	0.0111761	0.0156654	0.31343	0.00320929	8.48298	8.75346	-0.27048
NKAIN1	NM_024522;AK298874	NM_024522	uc010ogd.2;uc010ogc.2	Homo sapiens Na+/K+ transporting ATPase interacting 1 (NKAIN1), mRNA	79570	chr1	31652591	31661034;31712734		0.306239	0.311124	0.27555	0.969491	0.256355	7.43862	7.9149	-0.476276
NKAIN2	AK309802;AB070452;NM_001040214;AK309385;BC035062;NM_153355	NM_001040214;NM_153355	uc010kep.1;uc003pzp.3;uc003pzn.1;uc003pzo.3;uc010keq.3;uc010ker.3	Homo sapiens Na+/K+ transporting ATPase interacting 2 (NKAIN2)		chr6	124125068;124604150	125146786;124604288;124980104		0.819845	0.863547	0.653843	0.967015	0.631008	2.18353	1.98936	0.194166
NKAIN3	NM_173688	NM_173688	uc010lyq.1	Homo sapiens Na+/K+ transporting ATPase interacting 3 (NKAIN3), mRNA	286183	chr8	63161500	63903628		0.632497	0.641646	0.427758	0.972537	0.421989	3.32839	2.80245	0.525944
NKAIN4	NM_152864;AK308958	NM_152864	uc002yek.3;uc010gkd.1	Homo sapiens Na+/K+ transporting ATPase interacting 4 (NKAIN4), mRNA	128414	chr20	61872135;61877989	61885892;61884805		0.026676	0.020169	0.371425	0.00854937	0.486214	2.83775	3.442	-0.604244
NKAP	AK094446;NM_024528	NM_024528	uc004esh.3;uc004esg.3	Homo sapiens NFKB activating protein (NKAP), mRNA	79576	chrX	119059012	119077735;119072040		0.935759	0.887505	0.861821	0.991807	0.735544	8.65399	8.68732	-0.0333333
NKAPL	NM_001007531	NM_001007531	uc003nkt.4	Homo sapiens NFKB activating protein-like (NKAPL), mRNA	222698	chr6	28227074	28228736		0.153586	0.185748	0.0198182	0.881693	0.0134159	5.96031	5.31071	0.649599
NKD1	NM_033119	NM_033119	uc002egg.2	Homo sapiens naked cuticle homolog 1 (Drosophila) (NKD1), mRNA	85407	chr16	50582240	50674771		0.461999	0.0838101	0.668923	0.971734	0.593043	6.11375	6.24469	-0.130947
NKD2	NM_033120;NM_001271082	NM_033120;NM_001271082	uc010itf.2;uc003jbt.2	Homo sapiens naked cuticle homolog 2 (Drosophila) (NKD2)	85409	chr5	1009076	1038927		0.335604	0.00598548	0.90399	0.13277	0.955581	3.25963	3.34342	-0.0837922
NKG7	E09551;NM_005601	NM_005601	uc002pwj.3;uc002pwk.3	Homo sapiens natural killer cell group 7 sequence (NKG7), mRNA	4818	chr19	51874873	51875960		0.0609378	0.064109	0.780619	0.887007	0.685982	3.65878	3.76924	-0.110468
NKIRAS1	AK027749;NM_020345	NM_020345	uc003ccj.3;uc003cck.3	Homo sapiens NFKB inhibitor interacting Ras-like 1 (NKIRAS1), mRNA	28512	chr3	23933571	23958537;23988053		0.4822	0.583175	0.538645	0.992824	0.692668	7.58631	7.66389	-0.077577
NKIRAS2	NM_001001349;AK054571;NM_001144927;NM_001144929;NM_001144928;NM_017595	NM_001001349;NM_001144927;NM_001144929;NM_001144928;NM_017595	uc010wge.2;uc002hys.3;uc010wgd.2;uc002hyt.3;uc002hyr.3;uc002hyq.3	Homo sapiens NFKB inhibitor interacting Ras-like 2 (NKIRAS2)	28511	chr17	40169593;40172086;40172124	40177656		0.198342	0.221985	0.390219	0.990013	0.468619	9.40234	9.5706	-0.168263
NKPD1	BC143792;NM_198478	NM_198478	uc021uvt.1;uc010xxi.2	Homo sapiens NTPase, KAP family P-loop domain containing 1 (NKPD1), mRNA	284353	chr19	45653007;45655160	45657110;45663408		0.0107533	0.0138571	0.0337437	0.111699	0.057922	0.59107	1.05655	-0.465484
NKRF	NM_017544;NM_001173488;NM_001173487	NM_017544;NM_001173488;NM_001173487	uc022cdk.1;uc004err.3;uc004erq.3	Homo sapiens NFKB repressing factor (NKRF)	55922	chrX	118722299	118739846;118727113		0.0737155	0.173955	0.0548475	0.941283	0.0413093	9.02727	8.86362	0.163645
NKTR	BC020672;AK126234;AB209888;CR749571;CR749415;BC144518;BX641127;NM_005385	NM_005385	uc003clm.1;uc011azp.2;uc003cll.1;uc003clq.1;uc003clo.3;uc003clr.1;uc003clp.3;uc003cls.3	Homo sapiens natural killer-tumor recognition sequence (NKTR), mRNA		chr3	42668677;42642146;42661155	42663008;42681242;42690233		0.00143506	0.00409548	0.00161286	0.962542	0.00233764	12.1688	11.7412	0.427518
NKX1-2	NM_001146340	NM_001146340	uc010quf.2	Homo sapiens NK1 homeobox 2 (NKX1-2), mRNA	390010	chr10	126135997	126138550		0.88852	0.707626	0.712714	0.993751	0.465239	0.0630134	0.0407125	0.0223009
NKX2-1	D50740;NM_001079668;NM_003317	NM_001079668;NM_003317	uc001wtv.3;uc001wtt.3;uc001wtu.3	Homo sapiens NK2 homeobox 1 (NKX2-1)	7080	chr14	36985603	36989430;36988903		0.941746	0.445802	0.3219	0.992506	0.235446	0.0574692	0.145987	-0.0885179
NKX2-2	NM_002509	NM_002509	uc002wsi.3	Homo sapiens NK2 homeobox 2 (NKX2-2), mRNA	4821	chr20	21491659	21494664		0.977746	0.950802	0.541937	0.989042	0.612096	0.228851	0.328959	-0.100108
NKX2-3	NM_145285	NM_145285	uc009xwj.3	Homo sapiens NK2 homeobox 3 (NKX2-3), mRNA	159296	chr10	101292689	101296280		0.705899	0.562394	0.881858	0.980127	0.621694	0.391534	0.437003	-0.0454687
NKX2-4	NM_033176	NM_033176	uc010gcz.3	Homo sapiens NK2 homeobox 4 (NKX2-4), mRNA	644524	chr20	21376004	21378047		0.623956	0.0290367	0.068827	0.942038	0.0323637	0.0690099	0.287336	-0.218326
NKX2-5	NM_001166175;NM_004387;NM_001166176	NM_001166175;NM_004387;NM_001166176	uc003mcm.2;uc011dfe.2;uc010jjt.2	Homo sapiens NK2 homeobox 5 (NKX2-5)	1482	chr5	172659106	172662315		0.89431	1	0.561546	0.988362	0.380088	0.0727525	0.126646	-0.0538938
NKX2-6	NM_001136271	NM_001136271	uc011kzy.3	Homo sapiens NK2 homeobox 6 (NKX2-6), mRNA	137814	chr8	23559963	23564111		NA	NA	NA	NA	NA	0	0	0
NKX2-8	NM_014360	NM_014360	uc001wtx.3	Homo sapiens NK2 homeobox 8 (NKX2-8), mRNA	26257	chr14	37049215	37051786		0.919537	0.727151	0.412494	1	0.516109	0.0273225	0	0.0273225
NKX3-1	NM_001256339;NR_046072;NM_006167	NM_001256339;NR_046072;NM_006167	uc003xdv.2;uc011kzx.2;uc031tao.1	Homo sapiens NK3 homeobox 1 (NKX3-1)	4824	chr8	23536205	23540434;23540450;23540402		0.00662086	0.0105919	0.271261	0.019072	0.405837	1.65562	1.30893	0.346698
NKX3-2	NM_001189	NM_001189	uc003gmx.2	Homo sapiens NK3 homeobox 2 (NKX3-2), mRNA	579	chr4	13542453	13546114		0.822343	0.823442	0.663986	0.98028	0.338522	0.655384	0.576715	0.0786684
NKX6-1	NM_006168	NM_006168	uc003hpa.1	Homo sapiens NK6 homeobox 1 (NKX6-1), mRNA	4825	chr4	85414435	85419387		0.850761	0.853855	0.539236	0.988132	0.436344	6.1007	5.5991	0.5016
NKX6-2	NM_177400	NM_177400	uc001llr.2	Homo sapiens NK6 homeobox 2 (NKX6-2), mRNA	84504	chr10	134598319	134599537		0.931454	0.00213587	0.153117	8.56955e-06	0.137108	1.07051	1.73864	-0.668128
NKX6-3	BC157002;NM_152568	NM_152568	uc010lxa.1;uc003xoa.2	Homo sapiens NK6 homeobox 3 (NKX6-3), mRNA	157848	chr8	41503828	41643385;41504875		0.362646	0.391462	0.432667	0.997578	0.654726	0.652458	0.507129	0.145329
NLE1	NM_001014445;NM_018096	NM_001014445;NM_018096	uc002hiz.1;uc002hiy.1	Homo sapiens notchless homolog 1 (Drosophila) (NLE1)		chr17	33458367	33469322	blue	5.55413e-06	4.90545e-05	8.82126e-05	0.00181772	3.48563e-05	7.8696	8.54892	-0.679319
NLGN1	GQ489206;AK307813;NM_014932;AB028993	NM_014932	uc003fip.1;uc021xhm.1;uc010hww.1;uc003fio.1	Homo sapiens neuroligin 1 (NLGN1), mRNA	22871	chr3	173322068;173302476;173116243	174001116;173997440		0.336292	0.334317	0.886822	0.935541	0.726649	7.22626	7.31005	-0.0837889
NLGN2	NM_020795	NM_020795	uc002ggt.1	Homo sapiens neuroligin 2 (NLGN2), mRNA		chr17	7311501	7323179		0.289115	0.305645	0.44382	0.992752	0.451657	11.2042	11.0909	0.113299
NLGN3	AK299669;AB040913;NM_181303;NM_001166660;NM_018977;AK299567	NM_181303;NM_001166660;NM_018977	uc004dze.3;uc011mpr.1;uc004dzb.3;uc004dzc.3;uc004dzd.2;uc011mps.2	Homo sapiens neuroligin 3 (NLGN3)	54413	chrX	70373305;70367399;70364680	70391051;70384667		0.157291	0.169414	0.464667	0.982738	0.39692	9.55787	9.40529	0.152575
NLGN4X	NM_181332;AX773938;AK291036;AY358562;AK055471;NM_020742	NM_181332;NM_001206850;NM_020742	uc010ndj.3;uc010ndh.3;uc004crr.3;uc004crp.3;uc004crq.3;uc010ndi.3	Homo sapiens neuroligin 4, X-linked (NLGN4X)		chrX	5808082	6145888;6146706;6069812;6145116		0.283448	0.28527	0.76261	0.993245	0.789261	12.2298	12.1628	0.066995
NLGN4Y	AX773943;NR_046355;NM_014893;NM_001164238;NR_028319;NM_001206850	NM_014893;NM_001164238;NM_001206850	uc004fte.2;uc004fti.4;uc004ftf.2;uc004fth.2;uc004ftg.2;uc011nas.1	Homo sapiens neuroligin 4, Y-linked (NLGN4Y)		chrY	16733900;16636453;16635625;16635384;16634487	16845429;16955848		0.866708	0.894828	0.749974	0.993863	0.730781	7.68579	7.32352	0.362271
NLK	NM_016231	NM_016231	uc010crj.3	Homo sapiens nemo-like kinase (NLK), mRNA	51701	chr17	26369687	26523404		0.176558	0.238114	0.248231	0.988313	0.221125	9.95908	9.82825	0.130829
NLN	BC004985;AK027602;NM_020726	NM_020726	uc003jue.3;uc003juf.3;uc010iww.3	Homo sapiens neurolysin (metallopeptidase M3 family) (NLN), nuclear gene encoding mitochondrial protein, mRNA	57486	chr5	65081601;65018022	65125111;65089459		0.905731	0.919795	0.540409	0.994674	0.519562	10.1778	10.3401	-0.162296
NLRC3	NM_178844;AF501292	NM_178844	uc010btn.3;uc010bto.1	Homo sapiens NLR family, CARD domain containing 3 (NLRC3)		chr16	3589035;3598134	3627392;3606995	black	1.84297e-05	3.51318e-05	0.00118061	0.000113071	0.00201126	7.19422	5.98759	1.20662
NLRC4	NM_001199138;NM_001199139;AY027788;NM_021209	NM_001199138;NM_001199139;NM_021209	uc002roi.3;uc010ezt.2;uc002roj.2;uc021vfq.1	Homo sapiens NLR family, CARD domain containing 4 (NLRC4)		chr2	32449517	32490812;32490689;32489949		0.412807	0.436894	0.949955	0.986066	0.72218	5.62377	5.65276	-0.0289882
NLRC5	BC050527;NM_032206;AK027416;AK025362;AK090439;BC040278;AK097030;AK074182;AK074133;BX640842	NM_032206	uc002ekq.1;uc021tit.1;uc021tiw.1;uc010ccs.1;uc002eko.1;uc002ekr.1;uc021tiv.1;uc010ccr.1;uc010ccq.1;uc021tiu.1	Homo sapiens NLR family, CARD domain containing 5 (NLRC5), mRNA	84166	chr16	57077426;57023458;57074561;57050985;57079359;57068079;57059279	57063768;57117436;57095840;57082129		0.000450061	0.000419555	0.000849535	0.569407	0.00080703	10.7986	9.77922	1.01941
NLRP1	NM_033004;NM_001033053;AK310936;AF298548;NM_033006;NM_033007;NM_014922	NM_033004;NM_001033053;NM_033006;NM_033007;NM_014922	uc002gci.3;uc002gch.4;uc002gcj.3;uc002gck.3;uc002gcg.1;uc010clh.3;uc002gcl.3	Homo sapiens NLR family, pyrin domain containing 1 (NLRP1)	22861	chr17	5417437;5404718;5433215	5487832		0.00166789	0.00148769	0.00228465	0.673539	0.00269367	9.60904	8.60754	1.00151
NLRP10	NM_176821	NM_176821	uc001mfv.1	Homo sapiens NLR family, pyrin domain containing 10 (NLRP10), mRNA	338322	chr11	7981155	7985059		0.819737	0.441384	0.321316	0.988269	0.43013	0.135829	0.267636	-0.131807
NLRP11	NM_145007;AK310394;BC036506;AY168968;AK129784	NM_145007	uc002qmc.3;uc010ete.1;uc002qlz.3;uc002qmb.3;uc010ygf.2	Homo sapiens NLR family, pyrin domain containing 11 (NLRP11), mRNA		chr19	56296762;56303666	56321704;56348128;56343460		0.680837	0.00400464	0.0276153	1.18424e-08	0.0212035	0.754429	1.67346	-0.919031
NLRP12	NM_144687;NM_001277129;AY116206;NM_001277126;AF231021;AY116207	NM_144687;NM_001277129;NM_001277126	uc002qci.5;uc002qch.5;uc002qcj.5;uc010eqx.4;uc010eqw.4;uc002qck.5	Homo sapiens NLR family, pyrin domain containing 12 (NLRP12)		chr19	54296854	54327657;54311176		0.944266	0.979667	0.490649	0.981669	0.323434	4.03034	4.26778	-0.237443
NLRP13	NM_176810	NM_176810	uc010ygg.2	Homo sapiens NLR family, pyrin domain containing 13 (NLRP13), mRNA	126204	chr19	56407310	56443702		0.822544	0.497803	0.506413	0.9868	0.367386	0.15435	0.257673	-0.103322
NLRP14	NM_176822	NM_176822	uc001mfb.1	Homo sapiens NLR family, pyrin domain containing 14 (NLRP14), mRNA	338323	chr11	7041699	7092757		0.0899572	0.102655	0.196965	0.830282	0.0948341	3.76932	4.19733	-0.428013
NLRP2	AK292681;AB209300;NM_001174082;NM_001174081;NM_001174083;NM_017852	NM_001174082;NM_001174081;NM_001174083;NM_017852	uc010yfp.2;uc010esn.3;uc010eso.3;uc002qij.3;uc010esp.3;uc021vbq.1	Homo sapiens NLR family, pyrin domain containing 2 (NLRP2)	55655	chr19	55476651;55477710	55512510		0.27716	0.244837	0.0481696	0.982712	0.051012	7.00896	6.06672	0.942235
NLRP3	NM_001127462;NM_001079821;NM_183395;BC143359;NM_001127461;NM_004895;AF418985	NM_001127462;NM_001079821;NM_183395;NM_001243133;NM_001127461;NM_004895	uc001ics.3;uc001icv.3;uc001icw.3;uc010pyw.2;uc001ict.1;uc001icu.3;uc001icr.3	Homo sapiens NLR family, pyrin domain containing 3 (NLRP3)		chr1	247579457;247581354	247589094;247612406		0.0744961	0.0692086	0.0627065	0.791648	0.0440916	8.78288	8.16503	0.617853
NLRP4	AK056688;NM_134444;BC016443	NM_134444	uc002qmf.3;uc010etf.3;uc002qmd.4	Homo sapiens NLR family, pyrin domain containing 4 (NLRP4), mRNA	147945	chr19	56369039;56347943;56368812	56393220	tan	0.0304908	0.0219206	0.00996186	0.013825	0.00342267	2.162	1.01797	1.14403
NLRP5	NM_153447;BC141431	NM_153447	uc002qmj.3;uc002qmi.3	Homo sapiens NLR family, pyrin domain containing 5 (NLRP5), mRNA		chr19	56511091	56573174		0.816829	1	0.909545	0.979099	0.873637	0.238139	0.229793	0.00834547
NLRP6	NM_001276700;NM_138329	NM_001276700;NM_138329	uc010qvt.3;uc010qvs.3	Homo sapiens NLR family, pyrin domain containing 6 (NLRP6)	171389	chr11	278569	285388	greenyellow	0.0241521	0.0280849	0.00647102	0.0130202	0.00505485	3.38229	2.20817	1.17412
NLRP7	AK313964;NM_206828;NM_001127255;NM_139176;BC109124	NM_206828;NM_001127255;NM_139176	uc002qih.4;uc010esl.3;uc002qig.4;uc002qii.4;uc010esk.3	Homo sapiens NLR family, pyrin domain containing 7 (NLRP7)	199713	chr19	55434876	55458873;55477611		0.374769	0.36314	0.332036	0.332366	0.359853	1.81718	1.36458	0.452598
NLRP8	AY154463;NM_176811	NM_176811	uc002qmh.3;uc010etg.3	Homo sapiens NLR family, pyrin domain containing 8 (NLRP8), mRNA	126205	chr19	56459197	56499995		0.941189	0.39342	0.354404	0.990694	0.416494	0.0709811	0.18259	-0.111609
NLRP9	NM_176820	NM_176820	uc002qly.3	Homo sapiens NLR family, pyrin domain containing 9 (NLRP9), mRNA	338321	chr19	56219797	56249768		0.373254	0.354793	0.987228	0.978926	0.846588	0.329312	0.343422	-0.01411
NLRX1	AK303002;NM_024618;BC110890;NM_170722;BX647705	NM_024618;NM_170722	uc001pvw.3;uc010rzc.1;uc001pvx.3;uc001pvu.3;uc001pvv.3	Homo sapiens NLR family member X1 (NLRX1)		chr11	119039436;119039439;119039479	119052066;119054725		0.913091	0.960426	0.912146	0.990644	0.648067	7.34635	7.38315	-0.0368015
NMB	NM_205858;NM_021077	NM_205858;NM_021077	uc002bkz.3;uc002bla.3	Homo sapiens neuromedin B (NMB)	4828	chr15	85198359	85201802		0.975455	0.930306	0.470095	0.981151	0.383599	4.68186	4.85122	-0.169358
NMBR	NM_002511	NM_002511	uc003qiu.3	Homo sapiens neuromedin B receptor (NMBR), mRNA	4829	chr6	142396744	142409936		0.849965	0.911032	0.839431	0.970385	0.978269	1.1975	1.25686	-0.0593531
NMD3	AK308865;AK094749;AK225664;NM_015938	NM_015938	uc003feb.1;uc003fec.3;uc003fed.1;uc010hwh.3	Homo sapiens NMD3 homolog (S. cerevisiae) (NMD3), mRNA	51068	chr3	160939098;160939758;160952909	160971320;160967886;160969795	brown	8.64012e-07	0.000118299	2.94435e-06	0.000820829	1.87794e-06	10.0056	10.4444	-0.438734
NME1	NM_000269;NM_198175	NM_000269;NM_198175	uc002iti.2;uc002ith.2	Homo sapiens NME/NM23 nucleoside diphosphate kinase 1 (NME1)	4830	chr17	49230896	49239450	brown	5.96524e-08	6.04314e-08	0.000146885	0.352436	0.000135831	10.2464	11.0911	-0.844707
NME1-NME2	NM_001018136;AK309160;NR_037149	NM_001018136;NM_198175;NM_002512	uc010dbx.2;uc002itk.3;uc002itj.3	Homo sapiens NME1-NME2 readthrough (NME1-NME2)	4830	chr17	49230896	49237963;49249105		0.0807746	0.0811603	0.310754	0.965803	0.342304	7.70147	8.03109	-0.329627
NME2	NM_001018139;NM_001018137;NM_001198682;NM_002512;NM_001018138	NM_001018139;NM_001018137;NM_001198682;NM_002512;NM_001018138	uc002itm.3;uc002itl.3;uc002ito.3;uc002itn.3;uc021uae.1	Homo sapiens NME/NM23 nucleoside diphosphate kinase 2 (NME2)	4831	chr17	49243632;49244082;49242795;49243861	49249105		6.45645e-05	7.48334e-05	0.00255501	0.845804	0.00206032	11.1607	11.672	-0.511284
NME3	AK308663;NM_002513	NM_002513	uc010brv.3;uc002cmm.3	Homo sapiens NME/NM23 nucleoside diphosphate kinase 3 (NME3), mRNA	4832	chr16	1820320	1821710	yellow	7.48684e-06	0.000918376	7.30142e-06	0.000536954	1.13438e-06	6.39927	6.90177	-0.502507
NME4	NM_005009;DQ655948	NM_005009	uc002cgz.3;uc021szp.1	Homo sapiens NME/NM23 nucleoside diphosphate kinase 4 (NME4), nuclear gene encoding mitochondrial protein, mRNA		chr16	446724;447191	449480;450754		0.021443	0.0304624	0.0877761	0.950684	0.0999008	7.07713	7.37386	-0.296734
NME5	NM_003551	NM_003551	uc003lce.3	Homo sapiens NME/NM23 family member 5 (NME5), mRNA	8382	chr5	137450860	137475132		0.202856	0.247679	0.108662	0.899088	0.0822853	5.6403	5.17724	0.463058
NME6	AK308970;AK222555;AK294809;AK297364;AK309090;NM_005793	NM_005793	uc011bbi.2;uc003csp.4;uc003cso.3;uc031rzj.1;uc010hju.4;uc011bbh.2	Homo sapiens NME/NM23 nucleoside diphosphate kinase 6 (NME6), mRNA		chr3	48335588;48338966	48342886;48342857;48342848		0.0221615	0.15114	0.0240757	0.907014	0.0293569	5.44639	5.6534	-0.207011
NME7	NM_197972;NM_013330;AK301917;AB209049	NM_197972;NM_013330	uc010plq.2;uc001gfv.1;uc001gfu.3;uc001gft.3	Homo sapiens NME/NM23 family member 7 (NME7)		chr1	169252459;169101768	169337186		0.0100837	0.0386829	0.0142605	0.909131	0.0173161	8.37653	8.65818	-0.281646
NME9	AY336746;BC107054;NM_178130;AF196568	NM_178130	uc003esg.3;uc003ese.1;uc010huf.1;uc003esd.1	Homo sapiens NME/NM23 family member 9 (NME9), mRNA	347736	chr3	137980278;138020053	138048728;138043772;138048205		0.667672	0.696799	0.994633	0.976145	0.870082	2.62215	2.63467	-0.0125189
NMI	AK124323;AK298754;NM_004688	NM_004688	uc002txi.2;uc010zbx.1;uc002txj.2	Homo sapiens N-myc (and STAT) interactor (NMI), mRNA		chr2	152133768;152132067;152126981	152146430		0.0349248	0.0353628	0.00699969	0.480425	0.0020424	8.22562	7.51363	0.711985
NMNAT1	NM_022787	NM_022787	uc001aqp.3	Homo sapiens nicotinamide nucleotide adenylyltransferase 1 (NMNAT1), mRNA	64802	chr1	10003485	10045556		0.153418	0.274238	0.10215	0.932604	0.142452	6.36517	6.14966	0.215505
NMNAT2	BC037251;AK309461;NM_170706;NM_015039	NM_170706;NM_015039	uc001gqb.2;uc001gqd.3;uc009wye.2;uc001gqc.2	Homo sapiens nicotinamide nucleotide adenylyltransferase 2 (NMNAT2)	23057	chr1	183217371;183252007	183248417;183274009;183259878;183387634	turquoise	0.00122824	0.00140227	0.00383172	0.00799482	0.00112915	9.19457	9.95993	-0.765363
NMNAT3	BC036218;AF345564;NM_178177;NM_001200047	NM_178177;NM_001200047	uc003etk.3;uc003etj.3;uc010hul.3;uc003etl.3	Homo sapiens nicotinamide nucleotide adenylyltransferase 3 (NMNAT3), nuclear gene encoding mitochondrial protein;Homo sapiens nicotinamide nucleotide adenylyltransferase 3 (NMNAT3)	349565	chr3	139279022	139346606;139396885		0.66749	0.656719	0.894269	0.976139	0.737407	4.07267	4.15627	-0.0836068
NMRAL1	AK098784;NM_020677;BC002927	NM_020677	uc002cwo.3;uc002cwm.3;uc002cwn.3	Homo sapiens NmrA-like family domain containing 1 (NMRAL1), mRNA		chr16	4511694	4524532;4524625;4524896		0.872729	0.908627	0.35198	0.99391	0.453062	8.4585	8.32738	0.131118
NMS	NM_001011717	NM_001011717	uc002tan.1	Homo sapiens neuromedin S (NMS), mRNA	129521	chr2	101086943	101099742		0.989704	0.8125	0.229554	1	0.974899	0	0.0228843	-0.0228843
NMT1	NM_021079;BC109226;Y17209	NM_021079	uc002ihz.3;uc010dad.1;uc010dac.1	Homo sapiens N-myristoyltransferase 1 (NMT1), mRNA	4836	chr17	43138679;43180318	43181690;43186382;43164020		0.784965	0.839251	0.967033	0.996826	0.898475	11.0714	11.0892	-0.0178169
NMT2	AK302101;NM_004808;AK094904	NM_004808	uc001ioa.1;uc010qbz.1;uc001inz.1	Homo sapiens N-myristoyltransferase 2 (NMT2), mRNA	9397	chr10	15147770	15210695;15202124		0.0145179	0.0700666	0.0632081	0.965939	0.104307	8.74353	8.58498	0.158551
NMU	AJ510133;AM279463;AJ510135;AJ510134;NM_006681	NM_006681	uc003hbc.3;uc010igv.1;uc003hbd.1;uc010igw.2;uc010igx.1	Homo sapiens neuromedin U (NMU), mRNA	10874	chr4	56461397;56465308	56496627;56502465	pink	4.6629e-06	6.38604e-07	0.000261206	1.11022e-15	0.000178387	0.894779	2.72026	-1.82548
NMUR1	NM_006056	NM_006056	uc002vry.4	Homo sapiens neuromedin U receptor 1 (NMUR1), mRNA	10316	chr2	232387870	232395182		0.930261	0.925768	0.775827	0.980635	0.497332	2.78889	2.87391	-0.0850166
NMUR2	NM_020167	NM_020167	uc003luv.2	Homo sapiens neuromedin U receptor 2 (NMUR2), mRNA	56923	chr5	151771101	151784840		0.30141	0.00198352	0.970507	6.77949e-05	0.883621	1.30882	1.27069	0.0381323
NNAT	NM_181689;NM_005386	NM_181689;NM_005386	uc002xhd.3;uc002xhe.3	Homo sapiens neuronatin (NNAT)	4826	chr20	36149606	36152090		0.00665063	0.00452718	0.019897	0.274209	0.0110379	8.06386	9.07489	-1.01103
NNMT	NM_006169;BC000234	NM_006169	uc001pos.1;uc001por.1	Homo sapiens nicotinamide N-methyltransferase (NNMT), mRNA	4837	chr11	114166534;114128552	114183238		0.67893	0.647529	0.446291	0.991406	0.335439	8.03677	7.70716	0.329613
NNT	NM_182977;NM_012343	NM_182977;NM_012343	uc003joe.3;uc003jof.3	Homo sapiens nicotinamide nucleotide transhydrogenase (NNT), nuclear gene encoding mitochondrial protein	23530	chr5	43602790;43603228	43705668		0.00753713	0.0239053	0.016162	0.926033	0.0109348	10.7531	11.0125	-0.259397
NOA1	NM_032313	NM_032313	uc003hck.3	Homo sapiens nitric oxide associated 1 (NOA1), mRNA	84273	chr4	57829515	57843826		0.029088	0.0610401	0.0537035	0.971632	0.061955	9.46879	9.67769	-0.208904
NOB1	NR_074074;NM_014062	NR_074074;NM_014062	uc031qwt.1;uc002exs.4	Homo sapiens NIN1/RPN12 binding protein 1 homolog (S. cerevisiae) (NOB1)		chr16	69775756	69788871		0.555458	0.548094	0.531264	0.993238	0.5104	8.91821	9.01373	-0.0955144
NOBOX	NM_001080413	NM_001080413	uc022aoj.1	Homo sapiens NOBOX oogenesis homeobox (NOBOX), mRNA	135935	chr7	144094332	144107320		0.919537	0.483313	0.412494	1	0.403838	0.052184	0	0.052184
NOC2L	BC009786;AX747569;NM_015658;BX648399;AK315080	NM_015658	uc031pkq.1;uc001aby.4;uc009vjr.2;uc009vjq.3;uc001abz.4	Homo sapiens nucleolar complex associated 2 homolog (S. cerevisiae) (NOC2L), mRNA		chr1	879582;893648	893918;882440;894679	brown	0.000169079	0.000522427	0.00125514	0.2247	0.000663102	10.5745	11.067	-0.492493
NOC3L	BC030999;NM_022451	NM_022451	uc009xuk.1;uc001kjq.1	Homo sapiens nucleolar complex associated 3 homolog (S. cerevisiae) (NOC3L), mRNA	64318	chr10	96106181;96092988	96122683		0.0846051	0.143132	0.0700492	0.951696	0.0706769	9.07498	8.8842	0.190783
NOC4L	NM_024078	NM_024078	uc001ujz.1	Homo sapiens nucleolar complex associated 4 homolog (S. cerevisiae) (NOC4L), mRNA	79050	chr12	132628992	132636986		0.0114442	0.0472625	0.015895	0.644752	0.0150347	7.75736	8.05772	-0.300357
NOD1	AY128685;NM_006092;AK300367;AY128684;AY128683;AY128686	NM_006092	uc003tay.2;uc010kvt.2;uc003tax.3;uc010kvu.2;uc010kvs.2;uc003tav.3	Homo sapiens nucleotide-binding oligomerization domain containing 1 (NOD1), mRNA		chr7	30491751;30464142;30496336	30518393		0.934713	0.932552	0.163379	0.989404	0.240256	7.66229	7.32418	0.338111
NOD2	AY187235;AY187238;AY187242;AY187237;AY187246;AY187241;DQ868973;NM_022162;AK298099;HQ204571;AY187240;AY187234;AY187239	NM_022162	uc002egl.1;uc010cbj.1;uc010cbp.1;uc010cbr.1;uc010cbm.1;uc010cbk.1;uc010cbq.1;uc021tia.1;uc010cbl.1;uc010vgq.1;uc010cbn.1;uc010cbo.1;uc002egm.1	Homo sapiens nucleotide-binding oligomerization domain containing 2 (NOD2), mRNA		chr16	50753822;50744468;50731049;50746104;50727513	50757295;50766987;50733865;50746284		0.593788	0.583629	0.123994	0.986462	0.187194	6.67223	6.28382	0.388409
NODAL	NM_018055	NM_018055	uc001jrc.2	Homo sapiens nodal growth differentiation factor (NODAL), mRNA	4838	chr10	72191691	72201465		0.480512	0.0421303	0.140737	0.199784	0.0856902	0.691682	1.08256	-0.390879
NOG	NM_005450	NM_005450	uc002iup.2	Homo sapiens noggin (NOG), mRNA	9241	chr17	54671059	54672951	greenyellow	5.39069e-07	2.26493e-06	0.00219651	3.59114e-11	0.00982411	4.55753	2.91879	1.63873
NOL10	NM_024894;NR_048552;NM_001261392;AK024000;NM_001261394	NM_024894;NR_048552;NM_001261392;NM_001261394	uc002rar.3;uc002rap.3;uc010yje.2;uc002raq.3;uc010yjf.2	Homo sapiens nucleolar protein 10 (NOL10)	79954	chr2	10774259;10710891	10830113		0.158039	0.265437	0.273315	0.992579	0.300242	9.86712	9.97371	-0.106584
NOL11	AK299483;AL110271;NM_015462	NM_015462	uc010deu.1;uc010wql.1;uc002jgd.1	Homo sapiens nucleolar protein 11 (NOL11), mRNA	25926	chr17	65716021;65714060	65740266		0.153861	0.2015	0.288069	0.98946	0.292695	10.3144	10.4786	-0.164176
NOL12	NM_024313;AK294700;AL160132	NM_024313	uc003atp.3;uc003ato.1;uc011anm.1	Homo sapiens nucleolar protein 12 (NOL12), mRNA	79159	chr22	38082343	38089478;38089485;38087429		0.0364698	0.0454766	0.00738187	0.43517	0.00275214	8.13584	7.46492	0.670921
NOL3	NM_001276311;NM_001276309;NM_001185057;NM_001276307;NM_003946;NM_001276319	NM_001276311;NM_001276309;NM_001185057;NM_001276307;NM_003946;NM_001276319	uc031qwp.1;uc010vjd.3;uc031qwm.1;uc002erp.4;uc031qwo.1;uc031qwn.1	Homo sapiens nucleolar protein 3 (apoptosis repressor with CARD domain) (NOL3)	8996	chr16	67204399;67207755	67209640		0.687995	0.698204	0.517062	0.986865	0.30534	6.71717	6.86043	-0.143258
NOL4	NM_001198549;AK302324;NM_003787;AK312562;NR_036752;NM_001198548;NM_001198547;NM_001198546	NM_001198549;NM_003787;NM_001198548;NM_001198547;NM_001198546	uc010xbs.2;uc002kxr.4;uc010xbu.2;uc010xbv.1;uc010dmi.3;uc002kxt.4;uc010dmh.3;uc010xbt.2	Homo sapiens nucleolar protein 4 (NOL4)	8715	chr18	31431063;31523028	31803515;31603560;31802434;31628576		0.820107	0.816581	0.258563	0.991914	0.215693	8.88743	9.50418	-0.61675
NOL6	BC030139;AK026193;AK293969;AF361080;NM_022917;NM_139235	NM_139235;NM_022917	uc003zsy.3;uc010mjv.3;uc011lob.2;uc003zsz.3;uc003zta.3;uc003ztb.1	Homo sapiens nucleolar protein 6 (RNA-associated) (NOL6)	65083	chr9	33461350;33462111	33473941;33465192		0.00429769	0.021113	0.00647593	0.622143	0.00291594	8.99729	9.277	-0.279709
NOL7	NM_016167	NM_016167	uc003naz.3	Homo sapiens nucleolar protein 7, 27kDa (NOL7), mRNA	51406	chr6	13615558	13621127		0.0748295	0.150815	0.026614	0.636548	0.00909821	9.39371	9.18232	0.211392
NOL8	BC008491;NM_017948;NR_046106;NM_001256394;AK001049	NM_017948;NR_046106;NM_001256394	uc010mqw.4;uc022bjx.1;uc022bjw.1;uc004arx.3;uc022bjy.1	Homo sapiens nucleolar protein 8 (NOL8)		chr9	95080899;95059639	95087876;95087633		0.00549961	0.0229391	0.00482312	0.352881	0.0046006	9.85526	9.6071	0.248155
NOL9	BC143646;NM_024654	NM_024654	uc001ans.3;uc010nzs.2	Homo sapiens nucleolar protein 9 (NOL9), mRNA	79707	chr1	6581406	6614658		0.0747061	0.13714	0.0196926	0.97054	0.012894	9.91656	9.67075	0.245812
NOLC1	D21262;AY820769;NM_004741;AK056755;BC006769	NM_004741	uc001kuo.2;uc001kup.2;uc009xxb.1;uc001kur.2;uc001kuq.2	Homo sapiens nucleolar and coiled-body phosphoprotein 1 (NOLC1), mRNA		chr10	103911932	103923627	brown	1.0547e-05	0.000233532	4.83202e-05	0.166202	2.58019e-05	10.8068	11.2352	-0.428404
NOM1	NM_138400	NM_138400	uc003wmy.3	Homo sapiens nucleolar protein with MIF4G domain 1 (NOM1), mRNA	64434	chr7	156742416	156765876		0.133352	0.162034	0.0322966	0.988825	0.0332623	9.74709	9.5005	0.246594
NOMO1	NM_014287	NM_014287	uc002dcv.3	Homo sapiens NODAL modulator 1 (NOMO1), mRNA	23420	chr16	14927642	14990014		0.175044	0.264594	0.211827	0.997044	0.259205	13.6605	13.7902	-0.129763
NOMO2	NM_001004060;BC028389;NM_173614	NM_001004060;NM_173614	uc002dfe.3;uc010bvx.3;uc002dff.3	Homo sapiens NODAL modulator 2 (NOMO2)		chr16	18511181	18573434		0.196535	0.27703	0.271794	0.997958	0.305671	13.5598	13.6705	-0.110689
NOMO3	AL832855;BC028389;NM_001004067	NM_001004067	uc010bvp.2;uc002deq.3;uc002dep.3	Homo sapiens NODAL modulator 3 (NOMO3), mRNA	408050	chr16	16326388	16388663;16388668		0.691177	0.669429	0.827678	0.996823	0.781044	12.4127	12.4763	-0.0635748
NONO	NM_001145408;BC010049;NM_001145409;NM_001145410;NM_007363	NM_001145408;NM_001145409;NM_001145410;NM_007363	uc004dzn.3;uc004dzp.3;uc011mpv.2;uc004dzo.3;uc004dzq.3	Homo sapiens non-POU domain containing, octamer-binding (NONO)		chrX	70503041;70514068	70521018		3.68196e-05	0.000209363	0.000695918	0.586756	0.000398174	12.3662	12.7737	-0.407516
NOP10	NM_018648	NM_018648	uc001zie.1	Homo sapiens NOP10 ribonucleoprotein (NOP10), mRNA	55505	chr15	34633916	34635362		0.687302	0.679112	0.556693	0.995135	0.612202	10.6348	10.7198	-0.0850579
NOP14	NM_003703;BC009760;BC017358;AK292939;CU693115	NM_003703	uc010icq.1;uc003ggl.3;uc021xkt.1;uc003ggj.1;uc010icp.2	Homo sapiens cDNA: FLJ21102 fis, clone CAS04853, highly similar to AB000467 Homo sapiens mRNA;Homo sapiens NOP14 nucleolar protein (NOP14), mRNA		chr4	2952840;2940324;2939663;2939839	2955372;2965118;2940139		0.493191	0.506889	0.975144	0.993524	0.920113	9.48432	9.50322	-0.0189031
NOP16	NM_001256540;NM_001256539;NM_016391;AK303281	NM_001256540;NM_001256539;NM_016391	uc003mee.4;uc003med.4;uc011dfl.3;uc011dfm.2	Homo sapiens NOP16 nucleolar protein (NOP16)		chr5	175810939;175813024	175815763		0.91536	0.919229	0.894506	0.988842	0.919995	6.16318	6.1567	0.00647904
NOP2	NM_001033714;M32110;NM_006170;NM_001258309;NM_001258310;NM_001258308	NM_001033714;NM_006170;NM_001258309;NM_001258310;NM_001258308	uc021qtw.2;uc021qtx.2;uc021qtz.2;uc009zeq.3;uc021qty.1;uc021qua.2	Homo sapiens NOP2 nucleolar protein (NOP2)		chr12	6672779;6666035	6677498;6677128		0.022333	0.0481241	0.0228592	0.972416	0.0300683	10.0707	9.83218	0.238507
NOP56	BX647513;NM_006392;NR_027700	NM_006392	uc010zpy.2;uc002wgi.3;uc002wgh.3	Homo sapiens NOP56 ribonucleoprotein (NOP56)	10528	chr20	2633673;2633177	2639039		0.788455	0.804296	0.555022	0.996191	0.552486	12.2203	12.3395	-0.119221
NOP58	NM_015934;AK300844	NM_015934	uc010zhv.1;uc002uzb.3	Homo sapiens NOP58 ribonucleoprotein (NOP58), mRNA		chr2	203130514	203149435;203168384		0.368173	0.439971	0.879061	0.994673	0.838423	10.7596	10.7916	-0.0320404
NOS1	NM_001204218;NM_000620;NM_001204214;NM_001204213	NM_001204218;NM_000620;NM_001204214;NM_001204213	uc021ren.1;uc021reo.1;uc001twn.2;uc001twm.2	Homo sapiens nitric oxide synthase 1 (neuronal) (NOS1)	4842	chr12	117645946	117742857;117747215;117799607		0.040904	5.28643e-10	0.371712	0	0.302034	4.47906	5.06382	-0.584761
NOS1AP	BC143780;AB384484;NM_001164757;NM_001126060;NM_014697	NM_001164757;NM_001126060;NM_014697	uc009wut.1;uc001gbv.2;uc010pkr.1;uc001gbw.2;uc010pks.1	Homo sapiens nitric oxide synthase 1 (neuronal) adaptor protein (NOS1AP)	9722	chr1	162039580;162332772	162326974;162339813		0.253133	0.266405	0.520597	0.992741	0.58772	9.61336	9.45914	0.154219
NOS2	AK304252;AK310926;NM_000625	NM_000625	uc002gzu.3;uc010crh.1;uc010wab.1	Homo sapiens nitric oxide synthase 2, inducible (NOS2), mRNA		chr17	26094730;26083791;26097938	26220409;26127555		0.0898721	0.0846764	0.123714	0.960431	0.072689	3.53375	3.98861	-0.454859
NOS3	NM_001160109;NM_001160110;AK300390;NM_001160111;NM_000603	NM_001160109;NM_001160110;NM_001160111;NM_000603	uc011kuy.2;uc003wif.3;uc011kvb.2;uc011kuz.2;uc011kva.2	Homo sapiens nitric oxide synthase 3 (endothelial cell) (NOS3)	4846	chr7	150690840;150688143	150701023;150711687		0.748544	0.725394	0.771125	0.989039	0.753212	7.22464	7.16473	0.0599052
NOSIP	AK300720;NM_001270960;NM_015953	NM_001270960;NM_015953	uc010yay.2;uc002pok.4;uc002pol.4	Homo sapiens nitric oxide synthase interacting protein (NOSIP)	51070	chr19	50060131;50058724	50083829		0.814283	0.861397	0.805098	0.994516	0.793096	8.94507	8.985	-0.0399346
NOSTRIN	NM_001171631;NM_001039724;NM_001171632;AK123698;NM_052946	NM_001171631;NM_001039724;NM_001171632;NM_052946	uc002ueh.3;uc002uek.3;uc002ueg.3;uc010fpu.3;uc002uef.3	Homo sapiens nitric oxide synthase trafficker (NOSTRIN)	115677	chr2	169658890;169712195;169643048	169721849		0.195244	0.210959	0.236604	0.794989	0.179795	7.55094	7.12964	0.421295
NOTCH1	BC032414;NM_017617	NM_017617	uc004cia.1;uc004chz.3	Homo sapiens notch 1 (NOTCH1), mRNA	4851	chr9	139396888;139388895	139440238;139408003		0.881433	0.867151	0.477705	0.994638	0.494408	10.9843	10.8028	0.181445
NOTCH2	NM_001200001;AK307843;GQ231534;NM_024408	NM_001200001;NM_024408	uc001eik.3;uc001eim.4;uc001eil.3;uc021osy.1	Homo sapiens notch 2 (NOTCH2)		chr1	120477735;120492742;120454175	120612317;120594328		0.103522	0.104824	0.0573641	0.984763	0.0630651	12.0856	11.5261	0.559565
NOTCH2NL	BX537434;AK293876;AK075065;BC090943;NM_203458	NM_203458	uc010oyh.1;uc031pob.1;uc001emo.2;uc001emn.4;uc001emm.4	Homo sapiens notch 2 N-terminal like (NOTCH2NL), mRNA		chr1	145224596;145209110	145295525;145291654;145285912		0.133916	0.138708	0.0301428	0.973529	0.039702	7.35456	6.67712	0.677433
NOTCH3	AB209447;NM_000435	NM_000435	uc002nan.3;uc002nao.1	Homo sapiens notch 3 (NOTCH3), mRNA	4854	chr19	15288335;15270443	15311792		0.00409856	0.00349122	0.0400251	0.945995	0.040125	11.3487	11.8028	-0.454057
NOTCH4	BC144541;AK293692;AK294161;AK131314;BC144540;NM_004557;AK290785	NM_004557	uc011dpv.2;uc011jrw.2;uc011jrr.2;uc011hzd.2;uc011jru.2;uc011fms.2;uc011eqy.2;uc011heb.2;uc011hzg.1;uc011jrv.1;uc011fmr.2;uc011dpu.2;uc011hdw.2;uc011jrt.2;uc011hea.1;uc011iwg.2;uc011jrs.2;uc011fmv.2;uc011hdy.2;uc011hdv.2;uc003obc.3;uc011eqx.2;uc011era.1;uc011jrq.2;uc011hzb.2;uc011hze.2;uc011iwm.2;uc003oba.3;uc011fmp.2;uc011hdx.2;uc011hdz.2;uc011eqz.2;uc011dpw.1;uc011eqw.2;uc011iwj.2;uc011iwi.2;uc011iwh.2;uc011hzc.2;uc011iwk.2;uc011dpt.2;uc011fmq.2;uc003obb.3;uc011hzh.2;uc011hzf.2;uc011iwl.1;uc011fmu.1;uc011fmt.2	Homo sapiens notch 4 (NOTCH4), mRNA		chr6_apd_hap1;chr6_mann_hap4;chr6_qbl_hap6;chr6;chr6_ssto_hap7;chr6_cox_hap2;chr6_mcf_hap5	3511450;3444668;3477357;32163724;3563498;3654322;3506545;3423637;3633297;3634402;3542443;3505440;3526500;3424742;32183647;32162619	3513097;3486259;32171510;32165371;3642199;32191844;3486922;3571691;3426388;3636049;3452865;3545195;3662330;3508192;3662520;3534689		0.0224998	0.0220885	0.166789	0.932886	0.082134	8.67594	8.97502	-0.299079
NOTO	NM_001134462	NM_001134462	uc010yrd.2	Homo sapiens notochord homeobox (NOTO), mRNA	344022	chr2	73429385	73438340		0.717557	0.0815518	0.134836	0.807741	0.454803	0.0426542	0.194308	-0.151654
NOTUM	NM_178493	NM_178493	uc010wvg.2	Homo sapiens notum pectinacetylesterase homolog (Drosophila) (NOTUM), mRNA	147111	chr17	79910382	79919057		0.867389	0.862475	0.806456	0.983025	0.567272	4.2689	4.39455	-0.125652
NOV	NM_002514	NM_002514	uc003yoq.2	Homo sapiens nephroblastoma overexpressed (NOV), mRNA	4856	chr8	120428551	120436678		0.974554	0.000725521	0.149298	8.58558e-12	0.136184	7.32449	6.40058	0.923915
NOVA1	NM_002515;AK301526;NM_006491;NM_006489	NM_002515;NM_006491;NM_006489	uc001wqa.3;uc001wqb.3;uc001wpy.3;uc001wpz.3	Homo sapiens neuro-oncological ventral antigen 1 (NOVA1)	4857	chr14	26939323;26915088	27066960		0.0543064	0.0704145	0.203314	0.951664	0.201733	8.20103	8.46229	-0.261267
NOVA2	NM_002516	NM_002516	uc002pdv.2	Homo sapiens neuro-oncological ventral antigen 2 (NOVA2), mRNA	4858	chr19	46442770	46476657		0.742361	0.743561	0.402017	0.993591	0.435179	9.60946	9.88854	-0.279073
NOX1	NM_001271815;NM_007052;NM_013955	NM_001271815;NM_007052;NM_013955	uc010nne.3;uc004egl.4;uc004egj.3	Homo sapiens NADPH oxidase 1 (NOX1)	27035	chrX	100098312	100129334		0.735276	0.775975	0.76344	0.986967	0.981423	0.333327	0.389041	-0.0557143
NOX3	NM_015718	NM_015718	uc003qqm.3	Homo sapiens NADPH oxidase 3 (NOX3), mRNA	50508	chr6	155716501	155777037		0.531637	0.0973886	0.125634	0.134413	0.20536	0.311131	0.654198	-0.343066
NOX4	AK298376;AK298357;AK298323;AJ704729;NM_001143836;AJ704728;BC034780;BC051371;AK311389;NM_001143837;NM_016931;AJ704727;NR_026571	NM_001143836;NM_016931;NM_001143837;NR_026571	uc009yvp.3;uc001pct.3;uc009yvq.3;uc001pcu.3;uc001pcv.3;uc001pcw.3;uc010rtv.2;uc009yvs.1;uc009yvo.3;uc001pcy.3;uc009yvr.3;uc010rtu.2;uc001pcx.3	Homo sapiens NADPH oxidase 4 (NOX4)		chr11	89057521;89135493;89222020	89223905;89225387;89224653;89322779		0.0671735	0.0814883	0.318692	0.936199	0.190089	5.98503	6.29397	-0.308944
NOX5	NM_001184780;AY166601;NM_001184779;NM_024505;NR_033672;NR_033671;AK074071	NM_001184780;NM_001184779;NM_024505	uc002ars.2;uc002arp.2;uc002arr.2;uc010bif.2;uc010bid.2;uc010bie.2;uc002arq.2	Homo sapiens NADPH oxidase, EF-hand calcium binding domain 5 (NOX5)	79400	chr15	69222838;69323941;69307033	69349501		0.0961492	0.109904	0.0385835	0.746091	0.0344781	4.37585	3.4472	0.928648
NOXA1	NM_006647;NM_001256068;NM_001256067	NM_006647;NM_001256068;NM_001256067	uc004cmv.3;uc010nch.3;uc004cmu.3	Homo sapiens NADPH oxidase activator 1 (NOXA1)	10811	chr9	140317846	140328858		0.400744	0.388465	0.559201	0.96091	0.42018	3.24291	3.47084	-0.227928
NOXO1	NM_144603;NM_172168;NM_172167;NM_001267721	NM_144603;NM_172168;NM_172167;NM_001267721	uc002coa.4;uc002cnx.4;uc002cnz.4;uc002cny.4	Homo sapiens NADPH oxidase organizer 1 (NOXO1)	124056	chr16	2028917	2031550		0.76137	0.76236	0.764804	0.988121	0.682183	1.17595	1.11563	0.0603236
NOXRED1	AK057371;NM_001113475	NM_001113475	uc010tvi.2;uc001xtr.3	Homo sapiens NADP-dependent oxidoreductase domain containing 1 (NOXRED1), mRNA		chr14	77872945;77860364	77889399		0.123817	0.147904	0.286498	0.97469	0.579157	3.81216	3.50906	0.303098
NPAS1	NM_002517;BC039016;AK299128	NM_002517	uc002pfw.3;uc010xyj.2;uc002pfy.3	Homo sapiens neuronal PAS domain protein 1 (NPAS1), mRNA	4861	chr19	47524142;47538586;47523100	47549017		0.673113	0.684962	0.566961	0.975387	0.563671	3.77417	3.96804	-0.193868
NPAS2	NM_002518;AK095806;AK294733	NM_002518	uc010fit.1;uc002tap.1;uc010yvt.1	Homo sapiens neuronal PAS domain protein 2 (NPAS2), mRNA		chr2	101591264;101436612;101437486	101613287		0.122141	0.141941	0.140047	0.956373	0.186065	6.72444	6.28424	0.440205
NPAS3	NM_022123;NM_001164749;NM_173159;NM_001165893;AL079281	NM_022123;NM_001164749;NM_173159;NM_001165893	uc001wrt.3;uc001wrv.3;uc001wrs.3;uc001wrw.3;uc001wru.3	Homo sapiens neuronal PAS domain protein 3 (NPAS3)	64067	chr14	33408458;33684387	34150248;34273382		0.827468	0.842234	0.367923	0.98775	0.560269	7.707	7.51016	0.196848
NPAS4	BC143630;NM_178864	NM_178864	uc010rpc.1;uc001ohx.1	Homo sapiens neuronal PAS domain protein 4 (NPAS4), mRNA	266743	chr11	66188474	66194177		0.157508	0.157009	0.933341	0.789656	0.888874	5.17129	5.22032	-0.0490344
NPAT	BC094769;AK301256;NM_002519	NM_002519	uc001pjz.4;uc001pka.3;uc010rvv.2	Homo sapiens nuclear protein, ataxia-telangiectasia locus (NPAT), mRNA		chr11	108028118;108041872	108040928;108093365;108060064		0.00859073	0.0217175	0.0215007	0.96134	0.029456	11.6145	11.358	0.256444
NPB	NM_148896	NM_148896	uc002kcd.3	Homo sapiens neuropeptide B (NPB), mRNA	256933	chr17	79860071	79860781		0.865589	0.912983	0.92905	0.974241	0.707674	2.91851	2.88656	0.0319519
NPBWR1	NM_005285	NM_005285	uc011ldu.2	Homo sapiens neuropeptides B/W receptor 1 (NPBWR1), mRNA	2831	chr8	53852467	53853454		0.770714	0.964765	0.606443	0.990742	0.331705	0.184073	0.13055	0.0535232
NPC1	AK295715;AK308491;AK293779;NM_000271	NM_000271	uc010dlu.1;uc002kum.4;uc010xba.1;uc010xaz.2	Homo sapiens Niemann-Pick disease, type C1 (NPC1), mRNA	4864	chr18	21111462;21119693;21108362	21140444;21166581;21113481		0.0107404	0.0346714	0.00458584	0.802851	0.00599518	11.8599	11.5784	0.281479
NPC1L1	NM_013389;AY927603;AF192523;BC143756;NM_001101648	NM_013389;NM_001101648	uc003tlc.3;uc003tla.3;uc003tlb.3;uc003tld.3;uc011kbw.2	Homo sapiens NPC1-like 1 (NPC1L1)	29881	chr7	44572825;44552134	44560726;44580914		0.10107	0.117132	0.214591	0.871	0.105399	3.41068	3.83922	-0.428536
NPC2	NM_006432;AK298975	NM_006432	uc010tus.2;uc001xpy.3	Homo sapiens Niemann-Pick disease, type C2 (NPC2), mRNA	10577	chr14	74946642	74960084		0.237515	0.254294	0.194914	0.985301	0.19816	11.099	10.8117	0.287286
NPDC1	NM_015392;AK054950	NM_015392	uc004cks.2;uc004ckt.2	Homo sapiens neural proliferation, differentiation and control, 1 (NPDC1), mRNA	56654	chr9	139933908	139938544;139940676		0.145934	0.189636	0.123024	0.97021	0.0714737	8.79173	9.01982	-0.228094
NPEPL1	NM_001204872;NM_001204873;AL833971;NM_024663	NM_001204872;NM_001204873;NM_024663	uc002xzp.3;uc010gjo.2;uc010zzs.1;uc010zzr.2	Homo sapiens aminopeptidase-like 1 (NPEPL1)	79716	chr20	57267861;57268227;57264186	57291367;57290900		0.910609	0.881284	0.426633	0.98608	0.979895	7.60384	7.45885	0.144989
NPEPPS	AK296887;AK303037;NM_006310;AK293995;AK311414;AK096491	NM_006310	uc010wkt.2;uc002ils.1;uc010wkv.2;uc002ilr.4;uc010wku.2;uc010dba.1	Homo sapiens aminopeptidase puromycin sensitive (NPEPPS), mRNA		chr17	45663701;45623274;45680859;45608443;45600322	45700642;45697580;45663610		0.531277	0.585465	0.678128	0.99551	0.703338	12.9696	13.0348	-0.0652078
NPFF	NM_003717	NM_003717	uc001sdw.1	Homo sapiens neuropeptide FF-amide peptide precursor (NPFF), mRNA	8620	chr12	53900473	53901422		0.928067	0.957649	0.198615	0.983232	0.153303	4.25782	3.56831	0.689514
NPFFR1	NM_022146	NM_022146	uc021psj.1	Homo sapiens neuropeptide FF receptor 1 (NPFFR1), mRNA	64106	chr10	72014712	72043450		0.0247392	0.0267482	0.130029	0.739811	0.111401	1.52967	2.01295	-0.483274
NPFFR2	NM_004885;AJ311393;NM_053036;NM_001144756	NM_004885;NM_053036;NM_001144756	uc003hgi.2;uc003hgg.2;uc003hgh.2;uc010iig.2	Homo sapiens neuropeptide FF receptor 2 (NPFFR2)	10886	chr4	72897520;72904848	73013918		0.189782	0.0039092	0.868726	7.08913e-08	0.667492	1.25354	1.20793	0.045611
NPHP1	AK307654;AK299011;NM_001128178;CU679489;NM_207181;NM_001128179;NM_000272	NM_001128178;NM_207181;NM_001128179;NM_000272	uc002tfl.4;uc002tfn.4;uc010ywx.2;uc010fjv.1;uc002tfm.4;uc002tfo.4;uc021vme.1	Homo sapiens nephronophthisis 1 (juvenile) (NPHP1)		chr2	110935963;110882870;110880913	110962639		0.034808	0.049617	0.0255971	0.919415	0.0349889	7.57921	7.09852	0.480694
NPHP3	AL832863;NM_153240;AY257866	NM_153240	uc003epd.2;uc003epe.2;uc003epf.2	Homo sapiens nephronophthisis 3 (adolescent) (NPHP3), mRNA		chr3	132418761;132399452	132441303;132419292		0.0549614	0.0697743	0.0208095	0.989276	0.0393868	9.76339	9.43055	0.332843
NPHP3-ACAD11	AK298627;AY257867		uc003eoz.1;uc011blr.1	Homo sapiens NPHP3-ACAD11 readthrough (NPHP3-ACAD11), non-coding RNA		chr3	132363640;132297639	132345918;132403638		0.517469	0.547151	0.417575	0.971048	0.930336	6.63197	6.48136	0.15061
NPHP3-AS1	NR_002811;BC036463	NR_002811	uc010htu.2;uc003epg.1	Homo sapiens NPHP3 antisense RNA 1 (NPHP3-AS1), non-coding RNA	348808	chr3	132441185	132469621;132593050		NA	NA	NA	NA	NA	0	0	0
NPHP4	NM_015102;AK314326;AK124074;AL117405;BC040520;AK127333	NM_015102	uc001alq.2;uc001alr.1;uc001als.2;uc009vlt.2;uc001alt.3;uc009vlu.2	Homo sapiens nephronophthisis 4 (NPHP4), mRNA		chr1	5922870;5937152;5922869;5946554;5936013	5965543;5928435;6052533		0.122649	0.14343	0.33829	0.99192	0.507233	9.22449	9.07279	0.151705
NPHS1	AF126957;NM_004646	NM_004646	uc002oby.3;uc010eem.1	Homo sapiens nephrosis 1, congenital, Finnish type (nephrin) (NPHS1), mRNA	4868	chr19	36321954;36316273	36342895;36330320	greenyellow	2.54967e-07	1.25425e-06	0.00237087	6.86673e-13	0.00270637	3.86848	2.22681	1.64167
NPHS2	BC029141;NM_014625	NM_014625	uc009wxi.3;uc001gmq.4	Homo sapiens nephrosis 2, idiopathic, steroid-resistant (podocin) (NPHS2), mRNA	7827	chr1	179519673	179545084		0.134714	0.0106626	0.0291494	0.183547	0.072311	0.130898	0.468386	-0.337489
NPIP	NM_006985;BC010188;AB528194;BC046145;CU692310;BC023572	NM_006985	uc002dcy.4;uc021tdm.1;uc010vag.1;uc021tdy.1;uc002dfd.4;uc002dcx.4;uc010vai.1	Synthetic construct DNA, clone: pF1KB7383, Homo sapiens NPIP gene for nuclear pore complex interacting protein, without stop codon, in Flexi system;Homo sapiens nuclear pore complex interacting protein (NPIP), mRNA	9284	chr16	18411797;15198176;15031299;15021063;18451950	15045931;18418013;15198447;18466711;18470719		0.0164193	0.0244419	0.0399971	0.991563	0.0368445	15.2619	14.9412	0.320743
NPIPL1	BC156858;BC157836;BC171825;BC144439;AB527617		uc002dpe.2;uc010vcq.2;uc010vct.2;uc010vcz.2;uc002dqq.2;uc002dqw.2;uc010byk.3;uc002dpk.2;uc010vcr.2;uc010vda.2	SubName: Full=Uncharacterized protein;RecName: Full=Nuclear pore complex-interacting protein-like 1; Flags: Precursor;SubName: Full=Nuclear pore complex-interacting protein-like 1		chr16	28467695;28355661;28655909;28763107;28353875;28469499;28769971	28367975;28374829;29415809;28668196;28784125;28481760		0.065922	0.071135	0.0495205	0.987762	0.0799027	9.54107	9.08676	0.454316
NPIPL2	BC160029		uc010vmt.1	RecName: Full=Nuclear pore complex-interacting protein-like 2; Flags: Precursor	440348	chr16	74411870	74425977		0.38928	0.378888	0.973642	0.991353	0.70664	7.75124	7.74206	0.0091711
NPIPL3	AK310414;CU690320;NM_130464;BC094882;BC110658	NM_130464;NM_001135865	uc021tem.1;uc010bwu.1;uc021tei.1;uc002dix.1;uc021tgb.1	Homo sapiens nuclear pore complex interacting protein-like 3 (NPIPL3), mRNA;SubName: Full=Nuclear pore complex-interacting protein-like 3; Flags: Fragment		chr16	29497000;21414317;21415833;21413454	21458484;21431078;21418956;21436699;29516913		4.12652e-06	9.55629e-06	4.01573e-05	0.0225746	2.61113e-05	14.2392	13.4533	0.785846
NPL	AK297017;NM_001200052;NM_001200056;NM_001200050;NM_001200051;AK301068;NM_030769	NM_001200052;NM_001200056;NM_001200050;NM_001200051;NM_030769	uc021pfz.1;uc009wyc.3;uc001gpo.2;uc001gpp.4;uc010pnx.2;uc009wyb.3;uc010pny.2	Homo sapiens N-acetylneuraminate pyruvate lyase (dihydrodipicolinate synthase) (NPL)	80896	chr1	182758583	182791334;182799519		0.266438	0.278654	0.476015	0.987897	0.403816	8.58804	8.74128	-0.153241
NPLOC4	AB462921;AK294473;NM_017921;AK024398;BC013406;AK311741	NM_017921	uc002kas.3;uc010wur.1;uc002kar.3;uc002kat.4;uc002kau.3;uc010dic.3	Homo sapiens nuclear protein localization 4 homolog (S. cerevisiae) (NPLOC4), mRNA		chr17	79531109;79523912	79604138;79530904;79536137;79533628		0.00415625	0.034926	0.00532969	0.453317	0.00445909	10.7627	11.0059	-0.243261
NPM1	NM_199185;NM_002520;NM_001037738	NM_199185;NM_002520;NM_001037738	uc003mbj.3;uc003mbi.3;uc003mbh.3	Homo sapiens nucleophosmin (nucleolar phosphoprotein B23, numatrin) (NPM1)	4869	chr5	170814707	170833731;170837888		0.213889	0.202407	0.979618	0.997161	0.857393	13.9232	13.9419	-0.018693
NPM2	BC068078;AK094267;NM_182795;AY262113	NM_182795	uc003xac.3;uc003xad.3;uc003xae.3;uc003xaf.3	Homo sapiens nucleophosmin/nucleoplasmin 2 (NPM2), mRNA		chr8	21881644;21882353	21894408		0.345046	0.338959	0.240789	0.972708	0.157634	6.73495	7.1578	-0.42285
NPM3	NM_006993	NM_006993	uc001ktt.3	Homo sapiens nucleophosmin/nucleoplasmin 3 (NPM3), mRNA	10360	chr10	103541081	103543170		0.000468087	0.00275338	0.0016553	0.839212	0.00713107	6.90119	7.32347	-0.422275
NPNT	NM_001184691;NM_001184690;NM_001184693;NM_001184692;NM_001033047	NM_001184691;NM_001184690;NM_001184693;NM_001184692;NM_001033047	uc011cfd.2;uc003hya.3;uc011cfe.2;uc011cff.2;uc011cfc.2	Homo sapiens nephronectin (NPNT)	255743	chr4	106816596	106892828		0.519333	0.579153	0.720039	0.975194	0.651499	6.44798	6.58648	-0.138501
NPPA	NM_006172	NM_006172	uc001ati.3	Homo sapiens natriuretic peptide A (NPPA), mRNA	4878	chr1	11905766	11907840		0.379638	0.245362	0.141099	0.944817	0.112816	0.456409	0.919383	-0.462974
NPPA-AS1	FJ706074;FJ706077;FJ706075;FJ706072;FJ706073;FJ706076		uc010oay.1;uc010oaw.1;uc010oax.1;uc010oav.1;uc010oba.1;uc010oaz.1	Homo sapiens NPPA antisense RNA 1 (NPPA-AS1), antisense RNA		chr1	11900375	11907674		0.97877	1	0.820285	1	0.688465	0.0503293	0.0623774	-0.0120481
NPPB	NM_002521	NM_002521	uc001atj.3	Homo sapiens natriuretic peptide B (NPPB), mRNA	4879	chr1	11917520	11918992		0.317692	0.255804	0.167696	0.845938	0.102403	0.497509	0.848203	-0.350694
NPPC	BC105067;NM_024409	NM_024409	uc002vsl.2;uc021vye.1	Homo sapiens natriuretic peptide C (NPPC), mRNA	4880	chr2	232790094;232786804	232791038		0.0172743	7.46396e-05	0.0192299	2.96436e-08	0.013505	0.49794	1.19049	-0.692545
NPR1	AK300446;AK298090;NM_000906	NM_000906	uc001fcs.4;uc010pea.2;uc010pdz.2	Homo sapiens natriuretic peptide receptor A/guanylate cyclase A (atrionatriuretic peptide receptor A) (NPR1), mRNA	4881	chr1	153652629;153651163;153657439	153666468		0.444585	0.383581	0.659713	0.99012	0.68649	7.21323	7.3642	-0.150972
NPR2	NM_003995;BC096341	NM_003995	uc003zyd.3;uc010mlb.3	Homo sapiens natriuretic peptide receptor B/guanylate cyclase B (atrionatriuretic peptide receptor B) (NPR2), mRNA	4882	chr9	35792405	35809728		0.562665	0.576549	0.829611	0.992656	0.725941	10.6152	10.6636	-0.0483904
NPR3	NM_001204376;NM_001204375;NM_000908;AK308301	NM_001204376;NM_001204375;NM_000908	uc003jhw.2;uc003jhu.3;uc003jhv.3;uc010iuo.3	Homo sapiens natriuretic peptide receptor C/guanylate cyclase C (atrionatriuretic peptide receptor C) (NPR3)	4883	chr5	32711437;32710742	32791830;32783713		0.286597	0.0221572	0.159401	0.0232776	0.173628	4.92459	4.31882	0.605768
NPRL2	AL833426;NM_006545	NM_006545	uc031rzz.1;uc003daj.1	Homo sapiens nitrogen permease regulator-like 2 (S. cerevisiae) (NPRL2), mRNA		chr3	50384918	50388213;50388486		0.168721	0.315256	0.323021	0.984691	0.387985	8.66507	8.76432	-0.0992529
NPRL3	X90857;NM_001243248;AK298795;NM_001243249;NM_001039476;NM_001243247;NM_001077350	NM_001243248;NM_001243249;NM_001039476;NM_001243247;NM_001077350	uc021szn.1;uc021szm.1;uc010uua.1;uc002cfq.3;uc021szl.1;uc002cfr.3;uc002cfp.2	Homo sapiens nitrogen permease regulator-like 3 (S. cerevisiae) (NPRL3)		chr16	135803;134272	188697;188333		0.227856	0.30005	0.340062	0.982335	0.314583	8.74929	8.86133	-0.11204
NPS	NM_001030013	NM_001030013	uc001ljx.1	Homo sapiens neuropeptide S (NPS), mRNA	594857	chr10	129347612	129350935		NA	NA	NA	NA	NA	0	0	0
NPSR1	BC144380;AY310330;AY956448;NM_207172;AY310331;AY310332;NM_207173;AY310328	NM_207172;NM_207173	uc003teh.1;uc010kwu.1;uc011kar.1;uc010kww.1;uc003teg.1;uc010kwv.1;uc003tei.1;uc010kwt.1	Homo sapiens neuropeptide S receptor 1 (NPSR1)	387129	chr7	34697896	34889590;34917944		0.891896	0.0664088	0.229554	1	0.243539	0	0.0934312	-0.0934312
NPTN	NM_012428;NM_001161364;NM_017455;NM_001161363;AK304478	NM_012428;NM_001161364;NM_017455;NM_001161363	uc002avt.3;uc010ula.2;uc002avr.3;uc010bjc.3;uc002avs.3	Homo sapiens neuroplastin (NPTN)	27020	chr15	73852343	73925753		0.755062	0.760121	0.841154	0.99524	0.902642	9.1536	9.18617	-0.0325645
NPTX1	NM_002522	NM_002522	uc002jyp.1	Homo sapiens neuronal pentraxin I (NPTX1), mRNA	4884	chr17	78440632	78450404		0.793971	0.828618	0.686118	0.979273	0.69237	3.61561	3.45217	0.163437
NPTX2	NM_002523	NM_002523	uc003upl.2	Homo sapiens neuronal pentraxin II (NPTX2), mRNA	4885	chr7	98246596	98259181		0.0305264	0.0235739	0.483154	0.472899	0.442307	5.44499	5.88794	-0.442946
NPTXR	NM_014293	NM_014293	uc003awk.3	Homo sapiens neuronal pentraxin receptor (NPTXR), mRNA		chr22	39214455	39240017		0.057737	0.0609706	0.252592	0.969446	0.212356	6.63297	6.96821	-0.335237
NPVF	NM_022150	NM_022150	uc003sxo.3	Homo sapiens neuropeptide VF precursor (NPVF), mRNA	64111	chr7	25264190	25268105		0.989704	0.8125	0.229554	1	0.951832	0	0.0407125	-0.0407125
NPW	NM_001099456	NM_001099456	uc002coh.4	Homo sapiens neuropeptide W (NPW), mRNA		chr16	2069520	2070756		0.00654388	1.12589e-06	0.0153935	0	0.0154234	0.263019	1.09472	-0.831699
NPY	NM_000905	NM_000905	uc003sww.2	Homo sapiens neuropeptide Y (NPY), mRNA	4852	chr7	24323806	24331484		0.74129	0.729037	0.783097	0.996063	0.778985	11.3154	11.5267	-0.211332
NPY1R	AK296624;NM_000909	NM_000909	uc003iqm.2;uc011cjj.2	Homo sapiens neuropeptide Y receptor Y1 (NPY1R), mRNA	4886	chr4	164245116	164253947		0.0343936	0.0386985	0.0373332	0.184485	0.0357778	6.11351	5.11393	0.999588
NPY2R	NM_000910;CCDS3791;U32500	NM_000910	uc021xtm.1;uc003ioq.3;uc003ior.3	Homo sapiens neuropeptide Y receptor Y2 (NPY2R), mRNA		chr4	156135091;156129780;156130017	156136237;156138228	green	0.00301758	0.00254352	0.00533916	0.00146127	0.00151559	5.01749	6.46583	-1.44834
NPY5R	NM_006174;CCDS3804	NM_006174	uc003iqn.3;uc021xtw.1	Homo sapiens neuropeptide Y receptor Y5 (NPY5R), mRNA	4889	chr4	164265090;164271425	164272763;164273086		0.242152	0.258831	0.0321608	0.938508	0.0227254	3.30138	2.50641	0.794975
NPY6R	NR_002713	NR_002713	uc011cyf.2	Homo sapiens neuropeptide Y receptor Y6 (pseudogene) (NPY6R), non-coding RNA	4888	chr5	137136881	137146439		0.47489	0.00044971	0.261618	0	0.293952	1.50607	0.985197	0.520875
NPYY1	AK298282		uc021xtv.1	SubName: Full=Neuropeptide Y receptor Y1 variant; Flags: Fragment		chr4	164245061	164248884		0.185721	0.165092	0.366121	0.294487	0.43213	2.12967	1.67687	0.452803
NQO1	NM_001025433;AK297125;NM_000903;NM_001025434	NM_001025433;NM_000903;NM_001025434	uc002exq.3;uc002exr.3;uc010vll.2;uc002exp.3	Homo sapiens NAD(P)H dehydrogenase, quinone 1 (NQO1)		chr16	69743303	69760533		0.865046	0.808418	0.715416	0.985671	0.62044	6.04014	6.13926	-0.0991145
NQO2	AK056981;AB209779;NM_000904	NM_000904	uc003mus.2;uc003mut.2;uc003mup.1	Homo sapiens NAD(P)H dehydrogenase, quinone 2 (NQO2), mRNA	4835	chr6	3000066;2988200	3019994;3015940		0.000235651	0.000660382	0.00344138	0.765856	0.0060225	7.70753	7.13805	0.569483
NR0B1	NM_000475	NM_000475	uc004dcf.4	Homo sapiens nuclear receptor subfamily 0, group B, member 1 (NR0B1), mRNA	190	chrX	30322538	30327495		0.0987499	0.0511069	0.817432	0.0296314	0.59219	3.9339	4.06061	-0.126713
NR0B2	NM_021969	NM_021969	uc001bnf.3	Homo sapiens nuclear receptor subfamily 0, group B, member 2 (NR0B2), mRNA	8431	chr1	27237974	27240567		0.915834	0.0781781	0.966504	0.000725758	0.923317	0.716761	0.688617	0.0281447
NR1D1	NM_021724;AY429554;AK315270	NM_021724	uc002htz.3;uc010cwq.3;uc010cwr.2	Homo sapiens nuclear receptor subfamily 1, group D, member 1 (NR1D1), mRNA		chr17	38250164;38249036	38253032;38256978		0.276689	0.302753	0.632487	0.94301	0.577762	7.15385	7.012	0.141845
NR1D2	BC070035;NM_001145425;NM_005126	NM_001145425;NM_005126	uc003ccs.2;uc010hfd.2;uc011awk.1	Homo sapiens nuclear receptor subfamily 1, group D, member 2 (NR1D2)		chr3	23986750;23987611	24022109		0.051369	0.0628454	0.154109	0.922906	0.110467	9.56289	9.33496	0.227922
NR1H2	NM_007121;AX747042;NM_001256647	NM_007121;NM_001256647	uc002prv.5;uc010enw.4;uc002psa.5	Homo sapiens nuclear receptor subfamily 1, group H, member 2 (NR1H2)	7376	chr19	50832948;50879491	50886285		0.778722	0.771315	0.951316	0.99148	0.840564	7.57657	7.60051	-0.0239351
NR1H3	NM_001130102;AK122661;NM_001251934;NM_001251935;NM_001130101;NM_005693	NM_001130102;NM_001251934;NM_001251935;NM_001130101;NM_005693	uc009yll.2;uc001nek.3;uc009ylm.3;uc010rhk.2;uc001nem.3;uc001nen.4	Homo sapiens nuclear receptor subfamily 1, group H, member 3 (NR1H3)		chr11	47279467;47279529;47269850;47270448	47290584		0.473197	0.516734	0.370525	0.989531	0.472113	7.7903	7.63071	0.159587
NR1H4	NM_001206978;NM_001206992;BC144187;NM_001206993;NM_001206979;NM_005123;NM_001206977	NM_001206978;NM_001206992;NM_001206993;NM_001206979;NM_005123;NM_001206977	uc010svk.2;uc001tht.2;uc001thq.2;uc010svj.2;uc001ths.2;uc001thp.2;uc001thr.2	Homo sapiens nuclear receptor subfamily 1, group H, member 4 (NR1H4)		chr12	100897137;100867550	100957645		0.0641904	0.0330303	0.628963	1.39733e-12	0.343819	1.04816	1.28529	-0.237138
NR1I2	NM_022002;AK122990;NM_003889;NM_033013	NM_022002;NM_003889;NM_033013	uc003edk.3;uc003edl.3;uc003edi.3;uc003edj.3	Homo sapiens nuclear receptor subfamily 1, group I, member 2 (NR1I2)		chr3	119499330;119501556;119529922	119537332		0.700504	0.711466	0.648255	0.980485	0.554556	2.81604	2.96017	-0.144134
NR1I3	AY572814;AY572815;NM_001077471;AY572807;NM_001077476;AY572822;AY572809;AY572825;NM_001077475;NM_001077470;NM_001077481;NM_001077474;NM_001077477;AY572824;NM_001077480;HQ709178;AY572823;NM_001077469;AY572820;NM_001077482;NM_001077472;AK303757;NM_001077478;NM_005122;NM_001077473;AY572826;AK303796;NM_001077479	NM_001077474;NM_001077480;NM_001077477;NM_001077471;NM_001077469;NM_001077476;NM_001077482;NM_001077472;NM_001077478;NM_005122;NM_001077473;NM_001077475;NM_001077470;NM_001077479;NM_001077481	uc001fzv.3;uc001fzr.3;uc010pkm.2;uc001fzf.3;uc001fzy.3;uc009wug.3;uc001fzt.3;uc001gab.3;uc001fzq.3;uc001fzu.3;uc021pbw.1;uc001fzj.3;uc001fzm.3;uc001gaa.3;uc001fzl.3;uc001fzs.3;uc001fzx.3;uc001fzz.3;uc010pkn.1;uc001fzh.3;uc001fzi.3;uc001fzn.3;uc001fzk.3;uc001fzg.3;uc001fzw.3;uc001fzo.3;uc001fzp.3;uc001gac.3	Homo sapiens nuclear receptor subfamily 1, group I, member 3 (NR1I3)		chr1	161200720;161199455;161200134	161206388;161208000		0.671659	0.505533	0.550857	0.991831	0.478223	0.279568	0.198937	0.080631
NR2C1	NM_001127362;AB307707;NM_003297;NM_001032287	NM_001127362;NM_003297;NM_001032287	uc001tdn.4;uc010suu.1;uc001tdm.5;uc001tdo.4	Homo sapiens nuclear receptor subfamily 2, group C, member 1 (NR2C1)	7181	chr12	95424184;95422162;95414004	95467404;95461167		0.192321	0.265488	0.20833	0.994901	0.295972	9.83329	9.69176	0.14153
NR2C2	AK290590;NM_003298	NM_003298	uc003bzj.4;uc003bzi.3	Homo sapiens nuclear receptor subfamily 2, group C, member 2 (NR2C2), mRNA	7182	chr3	14989235	15090780		0.674233	0.772894	0.496398	0.996678	0.476238	10.4462	10.4147	0.0315297
NR2C2AP	AK301426;NM_176880	NM_176880	uc010xqq.1;uc002nlx.3	Synthetic construct DNA, clone: pF1KB5845, Homo sapiens NR2C2AP gene for nuclear receptor 2C2-associated protein, without stop codon, in Flexi system;Homo sapiens nuclear receptor 2C2-associated protein (NR2C2AP), mRNA	126382	chr19	19312225;19312223	19314238;19312850	yellow	4.62525e-05	0.000918322	0.000335609	0.121848	0.000200026	7.0105	7.46607	-0.455574
NR2E1	NM_003269	NM_003269	uc003psg.3	Homo sapiens nuclear receptor subfamily 2, group E, member 1 (NR2E1), mRNA		chr6	108487214	108510013		0.991549	0.33915	0.88137	0.730816	0.802683	0.134028	0.111152	0.0228759
NR2E3	NM_016346;NM_014249	NM_016346;NM_014249	uc002ath.1;uc002ati.3	Homo sapiens nuclear receptor subfamily 2, group E, member 3 (NR2E3)		chr15	72102893	72110597;72107270		0.262484	0.173337	0.397852	0.979507	0.230762	0.560262	0.400374	0.159888
NR2F1	HQ709181;HQ709183;NM_005654	NM_005654	uc003kkj.3;uc021ybk.1;uc021ybj.1	Homo sapiens nuclear receptor subfamily 2, group F, member 1 (NR2F1), mRNA		chr5	92920729;92919042	92929786		0.00124247	0.000582852	0.0795997	0.0628008	0.0617263	7.05293	7.83914	-0.78621
NR2F2	NM_001145155;NM_021005;NM_001145156;NM_001145157	NM_001145155;NM_021005;NM_001145156;NM_001145157	uc010uri.2;uc002btp.3;uc010urj.2;uc010urk.2	Homo sapiens nuclear receptor subfamily 2, group F, member 2 (NR2F2)	7026	chr15	96876568;96869156;96874110;96875793	96883492		0.250849	0.251071	0.267612	0.98112	0.264015	10.0558	9.678	0.377795
NR2F6	NM_005234	NM_005234	uc002nfq.3	Homo sapiens nuclear receptor subfamily 2, group F, member 6 (NR2F6), mRNA	2063	chr19	17342693	17356151		0.241795	0.295222	0.369627	0.987385	0.35859	7.66543	7.80957	-0.144138
NR3C1	NM_001204264;AJ877168;AK302050;JN797824;NM_001024094;NM_001018076;NM_001204265;BX648553;AJ877169;NM_001018077;NM_001018074;NM_001020825;HQ450644;NM_001018075	NM_001204264;NM_001024094;NM_001018076;NM_001204265;NM_001018074;NM_001018077;NM_001020825;NM_001018075	uc003lnc.3;uc003lng.2;uc003lnf.3;uc003lna.3;uc003lmz.3;uc011dbk.2;uc021yfa.1;uc021yfb.1;uc031slp.1;uc003lni.2;uc003lnb.3;uc003lne.3;uc003lnd.3;uc003lmy.3	Homo sapiens nuclear receptor subfamily 3, group C, member 1 (glucocorticoid receptor) (NR3C1)	2908	chr5	142661150;142662132;142779220;142673442;142657495	142815077;142782302;142784045;142780417;142783612;142783254		0.0116394	0.0117281	0.00163891	0.744354	0.00188571	11.3268	10.6224	0.704411
NR3C2	NM_000901;AJ315514;NM_001166104	NM_000901;NM_001166104	uc010iph.3;uc003ilj.4;uc003ilk.4	Homo sapiens nuclear receptor subfamily 3, group C, member 2 (NR3C2)	4306	chr4	148999914	149363672		0.00941647	0.00966187	0.00720619	0.440413	0.00641656	7.52483	6.42618	1.09865
NR4A1	NM_001202233;AK314437;AK075054;D85245;NM_002135;NM_173157	NM_001202233;NM_002135;NM_173157	uc001rzs.3;uc009zmb.2;uc010sno.2;uc009zmc.3;uc001rzt.3;uc001rzr.2	Homo sapiens nuclear receptor subfamily 4, group A, member 1 (NR4A1)	3164	chr12	52445185;52450277;52416615;52437516	52453291;52449745		0.95857	0.998646	0.839045	0.992401	0.824776	9.84218	9.74477	0.0974164
NR4A2	NM_006186;FJ643485;BC066890;AK299439;HQ709176	NM_006186	uc002tyx.4;uc010zcf.2;uc002tyz.4;uc010zcg.1;uc021vri.1	Homo sapiens nuclear receptor subfamily 4, group A, member 2 (NR4A2), mRNA		chr2	157180943;157182686	157184526;157186700;157189287		0.0136885	0.0149254	0.0842818	0.00110217	0.065507	9.827	8.69542	1.13158
NR4A3	NM_173200;NM_173199;NM_006981	NM_173200;NM_173199;NM_006981	uc004baf.1;uc004bae.3;uc022bky.1	Homo sapiens nuclear receptor subfamily 4, group A, member 3 (NR4A3)	8013	chr9	102584136	102629173;102596341		0.00371466	0.00435123	0.0593359	1.22735e-05	0.0435967	7.74601	6.60375	1.14226
NR5A1	AX746651;HQ709184;NM_004959	NM_004959	uc031tfb.1;uc004boo.1;uc022bnh.1	Homo sapiens nuclear receptor subfamily 5, group A, member 1 (NR5A1), mRNA	2516	chr9	127243514	127269699;127254130;127265689		0.00793825	0.0100377	0.99074	0	0.902462	0.915279	0.895469	0.01981
NR5A2	AF124248;NM_003822;NM_205860;AK304344;NM_001276464	NM_003822;NM_205860;NM_001276464	uc009wzh.3;uc001gvc.4;uc010pph.3;uc009wzg.2;uc001gvb.4	Homo sapiens nuclear receptor subfamily 5, group A, member 2 (NR5A2)		chr1	200008657;200011952;199996729	200146550;200008923		0.345329	0.369696	0.195185	0.954918	0.184354	5.65109	5.26821	0.382875
NR6A1	HQ709185;NM_033334;NM_001489	NM_033334;NM_001489	uc010mwq.1;uc004bor.1;uc004boq.1	Homo sapiens nuclear receptor subfamily 6, group A, member 1 (NR6A1)		chr9	127284702	127533576		0.0121224	0.0121176	0.52604	0.160598	0.359608	3.83395	4.07598	-0.242035
NRADDP	NR_024046	NR_024046	uc011bas.1	Homo sapiens neurotrophin receptor associated death domain, pseudogene (NRADDP), non-coding RNA		chr3	47053031	47054957		0.958476	1	0.726862	0.996907	0.585148	0.0654364	0.0427948	0.0226417
NRAP	AK056605;NM_198060;NM_006175;NM_001261463	NM_198060;NM_006175;NM_001261463	uc009xyb.3;uc001lal.4;uc001laj.4;uc001lak.4	Homo sapiens nebulin-related anchoring protein (NRAP)		chr10	115348582	115388780;115423829		0.998009	7.37496e-07	0.63882	0	0.531532	1.41102	1.24262	0.168406
NRARP	NM_001004354	NM_001004354	uc004cmo.2	Homo sapiens NOTCH-regulated ankyrin repeat protein (NRARP), mRNA	441478	chr9	140194082	140196703		0.00713561	0.0113166	0.0149735	0.518752	0.00362509	2.88594	3.56688	-0.680948
NRAS	NM_002524	NM_002524	uc009wgu.3	Homo sapiens neuroblastoma RAS viral (v-ras) oncogene homolog (NRAS), mRNA	4893	chr1	115247084	115259515		0.0215319	0.0663272	0.0739219	0.977841	0.104363	9.37618	9.55891	-0.18273
NRBF2	NM_030759;AK301656	NM_030759	uc001jmj.4;uc010qip.2	Homo sapiens nuclear receptor binding factor 2 (NRBF2), mRNA		chr10	64893006	64914786	yellow	0.0029146	0.065286	0.0040992	0.0436214	0.010948	7.07541	6.85511	0.220302
NRBP1	AK092860;AK122664;NM_013392	NM_013392	uc002rkp.3;uc002rkr.3;uc002rko.3	Homo sapiens nuclear receptor binding protein 1 (NRBP1), mRNA		chr2	27651184;27658448;27650656	27665124		0.0459109	0.132467	0.0329135	0.989298	0.0330365	11.2381	11.3912	-0.15309
NRBP2	BC114481;BC037396;AL137662;AY277601;NM_178564;AF318376;AX748414	NM_178564	uc003yzv.3;uc003yzz.1;uc010mfm.3;uc011lkt.2;uc003yzw.3;uc010mfl.3;uc003yzy.3	Homo sapiens nuclear receptor binding protein 2 (NRBP2), mRNA	340371	chr8	144915754;144915769;144915916	144922202;144924200;144922401;144920246;144923146;144919346		0.414424	0.405102	0.25255	0.993745	0.428765	9.61023	9.34852	0.261714
NRCAM	NM_005010;AK092330;AY528240;AK294195;NM_001193584;NM_001193582;NM_001037132;NM_001193583	NM_001193584;NM_001193582;NM_005010;NM_001037132;NM_001193583	uc003vfa.3;uc003vfd.3;uc003vez.3;uc011kmk.2;uc022aka.1;uc003vfc.3;uc003vfe.3;uc011kmj.2	Homo sapiens neuronal cell adhesion molecule (NRCAM)	4897	chr7	107788070	108096841;107797082;107880614;107801440;107816987		0.371512	0.39667	0.0925587	0.994805	0.0840971	12.9792	12.5867	0.392482
NRD1	AY049784;AK055516;AK311631;NM_002525;AK302616;NM_001101662;NM_001242361	NM_002525;NM_001101662;NM_001242361	uc009vzb.3;uc001cte.3;uc001ctc.4;uc001ctd.4;uc010ong.1;uc009vzc.1;uc001ctf.2	Homo sapiens nardilysin (N-arginine dibasic convertase) (NRD1)	4898	chr1	52257249;52280222;52254865;52260143	52344420;52343712;52344609;52306186		0.2099	0.381123	0.101968	0.99217	0.0949109	12.1309	12.0296	0.101314
NREP	BX649051;NM_004772;NM_001142474;NM_001142476;NM_001142480;NM_001142481;NM_001142478;NM_001142477;NM_001142483;NM_001142475;NM_001142482;NM_001142479	NM_004772;NM_001142474;NM_001142476;NM_001142480;NM_001142481;NM_001142478;NM_001142477;NM_001142483;NM_001142475;NM_001142482;NM_001142479	uc011cvp.2;uc003kpm.3;uc011cvs.2;uc011cvk.2;uc011cvl.2;uc011cvr.2;uc003kpk.3;uc011cvm.2;uc011cvq.2;uc011cvn.2;uc011cvo.2;uc003kpl.3	Homo sapiens neuronal regeneration related protein (NREP)		chr5	110998320;111064999	111093106;111093793;111091948;111093104;111312628;111092945;111093915;111093399;111093252		0.828825	0.81738	0.86502	0.994587	0.871048	10.72	10.7912	-0.0711897
NRF1	BC016925;NM_001040110;AK293351;NM_005011	NM_001040110;NM_005011	uc003voz.3;uc011kpa.2;uc003vpb.3;uc003vpa.3	Homo sapiens nuclear respiratory factor 1 (NRF1)	4899	chr7	129251554;129269918	129396922		0.449245	0.639034	0.459385	0.990514	0.337193	8.42663	8.49344	-0.066809
NRG1	NM_001159995;NM_004495;NM_013960;NM_013957;NM_001160008;U02325;NM_013956;CCDS55218;NM_001160001;AK293270;NM_013962;NM_001160005;NM_013958;AY207002;NM_001160007;NM_001160002;EF372277;NM_013964;NM_001160004;NM_013959;U02327;NM_001159996;EF372275	NM_001159995;NM_004495;NM_013960;NM_013957;NM_001160008;NM_013956;NM_001160001;NM_013962;NM_001160005;NM_013958;NM_001160007;NM_001160002;NM_013964;NM_013959;NM_001160004;NM_001159996	uc010lvo.2;uc011lbh.1;uc003xiu.2;uc003xix.3;uc003xiy.3;uc011lbf.1;uc011lbg.1;uc010lvq.2;uc003xiz.1;uc010lvm.3;uc010lvn.3;uc010lvp.2;uc003xir.3;uc003xis.3;uc003xiw.2;uc010lvs.2;uc003xja.2;uc010lvr.2;uc003xip.3;uc010lvl.3;uc022ats.1;uc003xit.2;uc003xiv.2	Homo sapiens neuregulin 1 (NRG1)		chr8	32453345;32585466;31496910;31497267;32504250;32405727;32579350;32463079	32586136;32618507;32611992;32600770;32622558		0.606267	0.601042	0.533532	0.993874	0.505674	9.66687	9.49085	0.176026
NRG2	NM_004883;NM_013982;NM_013981;NM_001184935;NM_013983	NM_004883;NM_013982;NM_013981;NM_001184935;NM_013983	uc003ley.2;uc003lew.2;uc003lex.2;uc021yed.1;uc003lev.2	Homo sapiens neuregulin 2 (NRG2)	9542	chr5	139226363	139422884		0.894045	0.908821	0.874803	0.989334	0.569192	7.12782	7.17613	-0.0483065
NRG3	AK122886;HM068882;HM068885;NM_001165973;NM_001010848;HM068877;HM068884;HM068873;NM_001165972;HM068874;HM068880;HM068883;HM068875;HM068881;AK098823	NM_001165972;NM_001010848;NM_001165973	uc001kcq.2;uc021pvh.1;uc021pvl.1;uc001kcr.2;uc001kco.2;uc010qlz.1;uc021pvk.1;uc001kcp.2;uc021pvi.1;uc021pvg.1;uc021pve.1;uc021pvf.1;uc021pvc.1;uc021pvb.1;uc021pvd.1	Homo sapiens neuregulin 3 (NRG3)	10718	chr10	83637442;83637716;84559497;83635069;84118494	84746935		0.468029	0.445764	0.754971	0.988717	0.703376	7.94871	8.10313	-0.154418
NRG4	NM_138573;AM392364;AK307362	NM_138573	uc010bkm.1;uc002bbo.3;uc002bbp.2	Homo sapiens neuregulin 4 (NRG4), mRNA		chr15	76251362;76235384;76234327	76301634;76304785;76303627		0.741299	0.840658	0.666086	0.969396	0.503701	0.422441	0.508647	-0.0862062
NRGN	NM_001126181;NM_006176	NM_001126181;NM_006176	uc001qar.2;uc001qaq.2	Homo sapiens neurogranin (protein kinase C substrate, RC3) (NRGN)	4900	chr11	124609828	124617102	pink	0.00158462	0.000945248	0.00494763	0.0346785	0.00199363	0.667662	1.39454	-0.726882
NRIP1	NM_003489;HF584749;CCDS13568;HF584750	NM_003489	uc002yjx.2;uc031ruy.1;uc031ruz.1;uc021whl.1	Homo sapiens nuclear receptor interacting protein 1 (NRIP1), mRNA		chr21	16337036;16333555	16437126;16340513;16438231		0.518947	0.542794	0.445692	0.994542	0.500113	10.2026	10.0548	0.147781
NRIP2	NM_031474;AK300944	NM_031474	uc001qlc.3;uc010sed.1	Homo sapiens nuclear receptor interacting protein 2 (NRIP2), mRNA		chr12	2935764;2934513	2944221		0.578746	0.557502	0.896501	0.977732	0.899505	4.70219	4.67118	0.0310112
NRIP3	NM_020645;AK296484	NM_020645	uc010rbu.1;uc001mhg.2	Homo sapiens nuclear receptor interacting protein 3 (NRIP3), mRNA	56675	chr11	9002122;9005125	9025596		0.118842	0.117028	0.181252	0.963647	0.137189	5.18762	5.60444	-0.416823
NRK	AK293500;AK131549;NM_198465	NM_198465	uc010npc.1;uc004emd.3;uc011msi.2	Homo sapiens Nik related kinase (NRK), mRNA	203447	chrX	105066535;105192429	105202602;105184024		0.904474	0.00594253	0.210947	1.62087e-05	0.207271	6.28001	5.4332	0.846815
NRL	AB593103;BX161381;BX161522;NM_006177	NM_006177	uc021rrk.1;uc001wlq.3;uc001wlo.3;uc001wlp.3	Homo sapiens neural retina leucine zipper (NRL), mRNA	4901	chr14	24549315	24553832;24564339;24551155;24584223	purple	0.00193312	0.00587044	0.000888723	0.196986	0.000389252	2.68987	3.36535	-0.675479
NRM	NR_073072;NM_001270707;NM_007243;NM_001270708;NM_001270709;NM_001270710;NR_073066;NR_073065	NM_001270708;NM_001270710;NM_001270709;NM_001270707;NM_007243;NR_073065	uc031sni.1;uc031svd.1;uc031stm.1;uc031snf.1;uc031srj.1;uc031sue.1;uc031srz.1;uc031suy.1;uc031svc.1;uc031suc.1;uc031sto.1;uc011gub.3;uc011fxy.3;uc031ssr.1;uc031ssu.1;uc011gtz.3;uc031suz.1;uc031srv.1;uc031srk.1;uc003nre.4;uc031sud.1;uc031sry.1;uc003nrc.4;uc031srn.1;uc031snj.1;uc031srm.1;uc031sub.1;uc031srl.1;uc031snh.1;uc031sri.1;uc011hmv.3;uc031stn.1;uc031sva.1;uc031suf.1;uc031sst.1;uc031stl.1;uc031srw.1;uc031sug.1;uc011ezj.3;uc031svb.1;uc011fxw.3;uc011ika.3;uc031sng.1;uc031sss.1;uc011hmt.3;uc011elq.2;uc031stq.1;uc031ssv.1;uc031stp.1;uc031srx.1;uc011ijy.3;uc011elo.2;uc031sru.1;uc011ezl.3;uc031ssq.1;uc031snk.1	Homo sapiens nurim (nuclear envelope membrane protein) (NRM)		chr6_mann_hap4;chr6_qbl_hap6;chr6;chr6_dbb_hap3;chr6_cox_hap2;chr6_mcf_hap5	2037708;1948756;2167896;30655823;2003919;1949485	2041082;1951433;30659058;30658500;1952130;2040943;2171270;2006596;1951991;2007154;2171131;30659197;1952859;1952720	yellow	3.99806e-08	4.389e-06	3.64295e-06	0.000204905	2.14561e-06	6.64041	7.3981	-0.757688
NRN1	AK093824;NM_016588	NM_016588	uc021ykx.1;uc003mwu.3	Homo sapiens neuritin 1 (NRN1), mRNA	51299	chr6	5998232	6007633;6004302		0.878296	0.849284	0.874515	0.989553	0.934681	6.00657	6.11239	-0.105826
NRN1L	NM_198443	NM_198443	uc002euu.3	Homo sapiens neuritin 1-like (NRN1L), mRNA	123904	chr16	67918780	67920271		0.273205	0.331384	0.830557	0.983902	0.845165	2.61616	2.55757	0.0585873
NRP1	NM_003873;NR_045259;NM_001244972;BX648025;NM_001244973;AF280547;AY249243;NM_001024628;NM_001024629	NM_003873;NM_001024628;NR_045259;NM_001244972;NM_001024629;NM_001244973	uc001ixa.2;uc001ixc.1;uc009xlz.3;uc001ixb.2;uc001iwz.2;uc001iwv.4;uc001iwy.4;uc001iww.4;uc001iwx.4	Homo sapiens neuropilin 1 (NRP1)	8829	chr10	33489945;33500337;33486546;33466418	33624006;33623768;33623833		0.884267	0.864542	0.715893	0.996331	0.720638	11.7965	11.7343	0.062144
NRP2	NM_201264;NM_201279;AK290934;NM_201266;NM_003872;NM_201267;NM_018534	NM_201264;NM_201279;NM_201266;NM_003872;NM_201267;NM_018534	uc010fud.3;uc002vau.3;uc002vav.3;uc002vay.3;uc002vax.3;uc002vat.3;uc002vaw.3	Homo sapiens neuropilin 2 (NRP2)	8828	chr2	206547223;206547358	206641880;206662857;206608422		0.754483	0.777845	0.37402	0.997299	0.361174	13.1794	13.0282	0.15114
NRSN1	NM_080723;BC067291	NM_080723	uc010jpq.1;uc003ndv.3	Homo sapiens neurensin 1 (NRSN1), mRNA	140767	chr6	24126413	24130334;24147757		0.210991	0.196669	0.154029	0.944033	0.103392	8.03736	8.6806	-0.643246
NRSN2	NM_024958	NM_024958	uc002wdi.4	Homo sapiens neurensin 2 (NRSN2), mRNA	80023	chr20	327369	335512		0.00548089	0.0265438	0.0236268	0.820318	0.0291599	7.55101	7.8383	-0.287283
NRTN	NM_004558	NM_004558	uc002mde.3	Homo sapiens neurturin (NRTN), mRNA	4902	chr19	5823817	5828335		0.544176	0.556774	0.335408	0.914753	0.312556	0.642712	0.923667	-0.280955
NRXN1	BX647616;CCDS46282;NM_138735;NM_001135659;CCDS54360;AK093260;NM_004801;AB383911;AK124726;AK295773	NM_004801;NM_138735;NM_001135659	uc021vhk.1;uc010yon.2;uc002rxb.4;uc010fbp.3;uc021vhg.1;uc021vhj.1;uc021vhh.1;uc002rxa.4;uc021vhi.1;uc002rxc.1	Homo sapiens neurexin 1 (NRXN1)	9378	chr2	50426274;51149795;50145642	50883552;50850753;50201304;51259674;51256332;50574894		0.827015	0.805885	0.467852	0.996037	0.422142	12.0643	12.3031	-0.238796
NRXN2	AK098211;NM_138734;NM_015080;AB177862;AB023138;NM_138732	NM_138734;NM_015080;NM_138732	uc001oao.3;uc001oap.3;uc001oaq.3;uc021qkx.1;uc021qkw.1;uc001oas.3	Homo sapiens neurexin 2 (NRXN2)	9379	chr11	64373645	64490660;64410787;64457948;64391468		0.55106	0.54412	0.493826	0.994824	0.51078	12.3365	12.5755	-0.238955
NRXN3	NR_073547;NM_138970;NM_001272020;AK310235;NM_001105250;NR_073546;NM_004796	NR_073547;NM_138970;NM_001272020;NM_001105250;NR_073546;NM_004796	uc010asv.1;uc001xuq.3;uc001xum.2;uc001xun.4;uc001xup.3;uc010asw.4;uc001xur.5	Homo sapiens neurexin 3 (NRXN3)	9369	chr14	79745681;78636715;79081274;78870073	80334633;79454642		0.633316	0.637317	0.275386	0.991796	0.39398	8.28829	7.80609	0.482203
NSA2	NM_014886;NM_001271665;NR_073403	NM_014886;NM_001271665;NR_073403	uc003kdk.2;uc031skh.1;uc031skg.1	Homo sapiens NSA2 ribosome biogenesis homolog (S. cerevisiae) (NSA2)		chr5	74062815	74072737		0.200175	0.238992	0.247893	0.994987	0.297197	9.95712	10.0976	-0.140502
NSD1	BC021961;NM_172349;AF322907;NM_022455;AK126591;BC144629	NM_172349;NM_022455	uc003mft.4;uc003mfs.1;uc021yip.1;uc003mfp.2;uc003mfq.3;uc011dfx.2;uc003mfr.4	Homo sapiens nuclear receptor binding SET domain protein 1 (NSD1)	64324	chr5	176560079;176560832;176562087;176715811	176727214;176563332;176631293;176707835		0.19482	0.356319	0.26269	0.997282	0.196257	13.1456	13.0717	0.0739279
NSDHL	NM_015922;NM_001129765	NM_015922;NM_001129765	uc004fgs.1;uc004fgt.1	Homo sapiens NAD(P) dependent steroid dehydrogenase-like (NSDHL)	50814	chrX	151999510	152037907		0.52261	0.59754	0.81703	0.98652	0.917776	8.6038	8.65303	-0.0492265
NSF	AK299031;NM_006178;AK316057;NR_040116	NM_006178;NR_040116	uc010wkg.2;uc010wwo.2;uc002iku.3;uc010wke.2;uc010wkf.2;uc010wwm.2	Homo sapiens N-ethylmaleimide-sensitive factor (NSF)		chr17;chr17_ctg5_hap1	266211;44668034;44701401	380618;44834828		0.573508	0.577283	0.465749	0.99417	0.488474	12.3424	12.2428	0.0995661
NSFL1C	NM_018839;CCDS56175;NM_016143;NR_038164	NM_018839;NM_016143;NM_001206736;NR_038164	uc021vzq.1;uc002wfc.3;uc002wfe.3;uc031rsc.1	Homo sapiens NSFL1 (p97) cofactor (p47) (NSFL1C)		chr20	1422806	1448337		0.712037	0.759562	0.736792	0.996671	0.778599	10.2388	10.2752	-0.0363732
NSL1	NM_001042549;NM_015471;AK303250	NM_001042549;NM_015471	uc001hjm.3;uc010pti.2;uc001hjn.3	Homo sapiens NSL1, MIND kinetochore complex component, homolog (S. cerevisiae) (NSL1)		chr1	212899494	212965139		0.361003	0.520566	0.283409	0.98377	0.195842	9.02035	8.94218	0.0781702
NSMAF	NM_003580;NM_001144772	NM_003580;NM_001144772	uc003xtt.3;uc011lee.2	Homo sapiens neutral sphingomyelinase (N-SMase) activation associated factor (NSMAF)	8439	chr8	59496063	59572404;59571966		0.329434	0.353316	0.431542	0.989929	0.421994	9.67133	9.55569	0.115642
NSMCE1	AK056795;NM_145080	NM_145080	uc002doj.1;uc002doi.1	Homo sapiens non-SMC element 1 homolog (S. cerevisiae) (NSMCE1), mRNA	197370	chr16	27236314	27280113		0.00206191	0.00962996	0.00140825	0.51996	0.00112128	8.54857	8.88124	-0.332677
NSMCE2	NM_173685	NM_173685	uc003yrw.2	Homo sapiens non-SMC element 2, MMS21 homolog (S. cerevisiae) (NSMCE2), mRNA	286053	chr8	126104082	126379367		0.232971	0.427008	0.201916	0.978982	0.206136	8.42222	8.33377	0.0884592
NSMCE4A	NM_001167865;NM_017615;BC005212;AK301658	NM_001167865;NM_017615	uc001lfu.2;uc010qtu.1;uc001lfs.3;uc009xzv.3	Homo sapiens non-SMC element 4 homolog A (S. cerevisiae) (NSMCE4A)	54780	chr10	123719533;123716602;123721271	123734743;123734273		0.65932	0.710889	0.709564	0.990059	0.659398	7.68478	7.64166	0.0431211
NSRP1	AK094552;NM_032141;BC143417;BC016313;NM_001261467	NM_032141;NM_001261467	uc010wbm.3;uc002heu.4;uc002hev.4;uc010wbl.3;uc002hex.4	Homo sapiens nuclear speckle splicing regulatory protein 1 (NSRP1)		chr17	28443824;28483266	28513493	turquoise	6.9258e-06	2.74666e-05	1.46657e-06	0.000697126	5.28357e-07	9.96812	9.25524	0.712881
NSUN2	NR_037947;NM_001193455;NM_017755;AL137737	NR_037947;NM_001193455;NM_017755	uc003jdu.3;uc003jdv.3;uc011cmk.2;uc003jdt.3	Homo sapiens NOP2/Sun RNA methyltransferase family, member 2 (NSUN2)		chr5	6599351	6621602;6633473		0.00420776	0.035866	0.00508756	0.836552	0.00696488	10.6691	10.4609	0.208249
NSUN3	NM_022072;BC018432	NM_022072	uc003drl.1;uc003drk.3	Homo sapiens NOP2/Sun domain family, member 3 (NSUN3), mRNA	63899	chr3	93781854	93845630;93783247		0.128195	0.291259	0.204424	0.97008	0.16614	7.8089	7.93095	-0.122055
NSUN4	NM_001256128;NR_045789;AK128066;NR_045791;NM_001256127;AK097524;NR_045790;NM_199044	NM_001256128;NR_045791;NR_045790;NM_199044;NM_001256127	uc001cps.2;uc031pmk.1;uc001cpr.2;uc001cpt.2;uc010omc.2;uc009vyg.2;uc009vyf.2;uc031pml.1	Homo sapiens NOP2/Sun domain family, member 4 (NSUN4)	387338	chr1	46806849;46807507;46805848	46830824		0.976676	0.994641	0.946156	0.994073	0.862224	7.82898	7.83775	-0.00877662
NSUN5	NM_001168347;NM_018044;NM_001168348;NM_148956	NM_001168347;NM_018044;NM_001168348;NM_148956	uc003txw.3;uc003txx.3;uc003txv.3;uc011kev.2	Homo sapiens NOP2/Sun domain family, member 5 (NSUN5)		chr7	72716513	72722864	blue	5.63004e-05	0.00157768	0.000148601	0.00148296	5.35521e-05	8.28716	8.74345	-0.456282
NSUN5P1	BC065512		uc003udh.1	Homo sapiens NOP2/Sun domain family, member 5 pseudogene 1 (NSUN5P1), non-coding RNA		chr7	75044869	75046065		0.616632	0.616687	0.945648	0.989263	0.446122	7.76025	7.79081	-0.0305577
NSUN5P2	BC106049;AF416611;BC056405;BC050591;AK309306;BC082753;NR_033323;BC066297	NM_198853;NR_033323	uc003twn.3;uc003twl.3;uc003twm.3;uc010lao.2;uc003twq.3;uc010lan.2;uc003two.3;uc003twp.3	Homo sapiens NOP2/Sun domain family, member 5 pseudogene 2 (NSUN5P2), non-coding RNA		chr7	72418831;72424049;72418836	72422834;72425302;72439870		0.942788	0.929761	0.8004	0.986336	0.463458	9.02379	9.09568	-0.0718856
NSUN6	NM_182543	NM_182543	uc010qcp.1	Homo sapiens NOP2/Sun domain family, member 6 (NSUN6), mRNA	221078	chr10	18834263	18940550		0.173445	0.192504	0.478384	0.993046	0.593355	9.45644	9.33714	0.119303
NSUN7	AK024063;NM_024677;BC036568	NM_024677	uc003gvj.4;uc003gvh.2;uc003gvi.4	Homo sapiens NOP2/Sun domain family, member 7 (NSUN7), mRNA	79730	chr4	40751913	40812002;40777473		0.8221	0.774808	0.526284	0.980463	0.476259	4.1632	4.41545	-0.252243
NT5C	NM_014595;NM_001252377;NR_045513	NM_014595;NM_001252377;NR_045513	uc021ucw.1;uc002jmy.3;uc002jmx.3	Homo sapiens 5', 3'-nucleotidase, cytosolic (NT5C)	30833	chr17	73126319	73127890	yellow	1.98299e-08	2.03762e-05	5.30177e-07	6.3427e-05	4.2003e-07	6.55029	7.17662	-0.626327
NT5C1A	NM_032526	NM_032526	uc001cdq.1	Homo sapiens 5'-nucleotidase, cytosolic IA (NT5C1A), mRNA	84618	chr1	40124792	40137710		0.672458	0.680486	0.220646	0.983318	0.182512	6.96267	6.40029	0.562388
NT5C1B	NM_001199086;NM_001199087;NM_033253;AK302084;NM_001002006;NM_001199088	NM_001199086;NM_001199087;NM_033253;NM_001002006;NM_001199088	uc002rda.3;uc010yjw.2;uc010exs.3;uc010yju.2;uc010yjv.2;uc002rcz.3	Homo sapiens 5'-nucleotidase, cytosolic IB (NT5C1B)	93034	chr2	18744136	18770824;18770846		NA	NA	NA	NA	NA	0	0	0
NT5C1B-RDH14	AK097848;NM_001199104;NM_001199103	NM_001199104;NM_033253;NM_001199103	uc002rdb.1;uc002rcy.3;uc010exr.3	Homo sapiens NT5C1B-RDH14 readthrough (NT5C1B-RDH14)	100526794	chr2	18735988;18765009	18766244;18770846		0.921374	0.0681692	0.229554	1	0.257656	0	0.0933129	-0.0933129
NT5C2	NM_001134373;AK295593;NM_012229;AK127670	NM_001134373;NM_012229	uc001kwq.3;uc001kwp.3;uc010qqp.2;uc001kwo.3	Homo sapiens 5'-nucleotidase, cytosolic II (NT5C2)		chr10	104847773	104913384;104953063		0.288089	0.460389	0.213658	0.993241	0.21884	10.2955	10.2071	0.0883758
NT5DC1	AX746681;NM_152729	NM_152729	uc003pwj.3;uc003pwl.3	Homo sapiens 5'-nucleotidase domain containing 1 (NT5DC1), mRNA		chr6	116430930;116421998	116566853		0.0038707	0.00885757	0.010211	0.795289	0.00768484	9.25822	8.89442	0.363803
NT5DC2	BC014550;NM_022908;NM_001134231;BC047747;AF131781	NM_022908;NM_001134231	uc010hmi.3;uc003dem.3;uc003den.3;uc010hmj.3;uc003deo.3	Homo sapiens 5'-nucleotidase domain containing 2 (NT5DC2)	64943	chr3	52558384	52569093;52569022;52567793;52562782		0.00145624	0.00150928	0.0107367	0.444953	0.00975703	11.3817	12.0543	-0.672536
NT5DC3	NM_001031701	NM_001031701	uc010swe.1	Homo sapiens 5'-nucleotidase domain containing 3 (NT5DC3), mRNA	51559	chr12	104166080	104234975		0.386428	0.343877	0.0781188	0.98688	0.0780846	6.93527	7.4397	-0.504433
NT5DC4	BC041437		uc002tid.3	RecName: Full=5'-nucleotidase domain-containing protein 4	284958	chr2	113479062	113500454		0.381214	0.38882	0.500877	0.972204	0.515164	1.55331	1.35969	0.193626
NT5E	NM_002526;NM_001204813;BC015940	NM_002526;NM_001204813	uc003pko.4;uc003pkn.3;uc010kbr.3	Homo sapiens 5'-nucleotidase, ecto (CD73) (NT5E)	4907	chr6	86159301	86205509;86181316		0.445441	0.432145	0.084806	0.978993	0.0540347	8.62343	8.14715	0.476287
NT5M	DQ323995;NM_020201	NM_020201	uc002grf.3;uc002grg.3	Homo sapiens 5',3'-nucleotidase, mitochondrial (NT5M), nuclear gene encoding mitochondrial protein, mRNA	56953	chr17	17206679	17250977		0.311991	0.353491	0.23573	0.980373	0.188121	6.08594	6.40541	-0.319468
NTAN1	NM_001270766;NM_173474;NM_001270767	NM_001270766;NM_173474;NM_001270767	uc010uzo.3;uc002ddd.4;uc031qvf.1	Homo sapiens N-terminal asparagine amidase (NTAN1)	123803	chr16	15131709	15149936		0.263213	0.376935	0.303373	0.955175	0.172292	8.66164	8.56872	0.0929279
NTF3	NM_002527;NM_001102654	NM_002527;NM_001102654	uc001qnl.4;uc001qnk.4	Homo sapiens neurotrophin 3 (NTF3)	4908	chr12	5541279;5603297	5604465		0.745241	0.0682643	0.845949	0.657915	0.922869	2.76312	2.68221	0.0809116
NTF4	NM_006179;CCDS12754;AK297906	NM_006179	uc002pmf.4;uc021uxg.1;uc010yah.1	Homo sapiens neurotrophin 4 (NTF4), mRNA		chr19	49558617;49564396;49564621	49567119;49565254;49568333		0.805608	0.230087	0.157772	0.983672	0.470898	0.0769916	0.235739	-0.158747
NTHL1	NM_002528	NM_002528	uc002col.1	Homo sapiens nth endonuclease III-like 1 (E. coli) (NTHL1), mRNA	4913	chr16	2089815	2097867	yellow	2.60697e-08	5.24298e-06	2.41757e-06	0.00401071	1.05191e-06	6.77549	7.42963	-0.654135
NTM	AK294137;NM_016522;NM_001048209;AK293448;NM_001144059;NM_001144058;AK293487	NM_016522;NM_001048209;NM_001144059;NM_001144058	uc010sci.2;uc010scj.2;uc010sch.2;uc001qgq.3;uc001qgo.3;uc001qgm.3;uc001qgp.3	Homo sapiens neurotrimin (NTM)	50863	chr11	131780711;131779499;131240370	132184961;132206716		0.0855856	0.874128	0.698655	0.990625	0.771658	7.25017	7.07878	0.171385
NTN1	NM_004822	NM_004822	uc002glw.4	Homo sapiens netrin 1 (NTN1), mRNA	9423	chr17	8924858	9147317		0.104313	0.104336	0.209963	0.31842	0.233761	5.11472	4.48476	0.629954
NTN3	NM_006181	NM_006181	uc002cqj.3	Homo sapiens netrin 3 (NTN3), mRNA	4917	chr16	2521499	2524146	green	0.00059072	0.00114576	0.00192299	0.0574432	0.000578157	4.50635	5.48529	-0.978937
NTN4	AY330211;AK290591;NM_021229	NM_021229	uc001tei.3;uc009ztg.3;uc009ztf.3	Homo sapiens netrin 4 (NTN4), mRNA	59277	chr12	96051582	96184930;96184536		0.413974	0.364977	0.586581	0.978909	0.469216	6.41635	6.67254	-0.256192
NTN5	NM_145807;BC021210	NM_145807	uc002pkc.3;uc002pkb.3	Homo sapiens netrin 5 (NTN5), mRNA		chr19	49165739;49164663	49176264		0.907176	0.901632	0.572421	0.980581	0.519013	2.59639	2.46353	0.132868
NTNG1	AY764263;NM_014917;AY781194;AY764267;NM_001113226;AK296533;AB023193;AY764265;AY764264;NM_001113228	NM_014917;NM_001113228;NM_001113226	uc001dvi.3;uc001dvh.4;uc009wek.3;uc001dve.3;uc001dvc.4;uc009wem.3;uc001dvd.1;uc010out.2;uc001dvg.3;uc001dvf.4	Homo sapiens netrin G1 (NTNG1)	22854	chr1	107937775;107683548;107682628	107953207;108024475		0.127923	0.121953	0.75595	0.913298	0.616246	7.69692	7.85643	-0.159514
NTNG2	NM_032536	NM_032536	uc004cbh.2	Homo sapiens netrin G2 (NTNG2), mRNA	84628	chr9	135037333	135118220		0.828817	0.0673429	0.98805	0.90547	0.972279	6.31009	6.33127	-0.0211813
NTPCR	AK311229;NM_032324	NM_032324	uc009xft.1;uc001hvj.1	Homo sapiens nucleoside-triphosphatase, cancer-related (NTPCR), mRNA	84284	chr1	233086369	233114219		0.0599374	0.0990877	0.0330372	0.979477	0.0429805	8.65402	8.9123	-0.258273
NTRK1	NM_001007792;NM_001012331;AK290759;NM_002529;AK126428	NM_001007792;NM_001012331;NM_002529	uc009wsk.1;uc009wsi.1;uc001fqf.1;uc001fqh.1;uc001fqi.1	Homo sapiens neurotrophic tyrosine kinase, receptor, type 1 (NTRK1)	4914	chr1	156830670;156785541	156851642		0.871323	0.879324	0.335065	0.995768	0.313389	11.4863	10.9169	0.569408
NTRK2	AF410898;NM_006180;AK294285;NM_001018065;NM_001018064;BC075804;NM_001007097;AB209118;NM_001018066	NM_006180;NM_001018065;NM_001018064;NM_001007097;NM_001018066	uc011lta.2;uc004aoc.3;uc004any.1;uc011ltb.1;uc004aoa.1;uc004anz.1;uc011lsz.2;uc004aob.1;uc004anv.1	Homo sapiens neurotrophic tyrosine kinase, receptor, type 2 (NTRK2)	4915	chr9	87366893;87287001;87283465;87284594	87430621;87573178;87492813;87638505		0.0291984	0.0214555	0.544621	0.842088	0.558843	9.13283	9.35574	-0.222909
NTRK3	AK309695;NM_001007156;AK313646;AK302504;NM_002530;NM_001012338;NM_001243101;AF058390	NM_002530;NM_001012338;NM_001007156;NM_001243101	uc002bmg.3;uc010bnh.1;uc002bmh.2;uc021sua.1;uc010bni.2;uc002bme.2;uc010upl.1;uc002bmf.2	Homo sapiens neurotrophic tyrosine kinase, receptor, type 3 (NTRK3)	4916	chr15	88459503;88419987;88472232;88520595	88576276;88749164;88799962;88799410		0.468502	0.463287	0.338707	0.994792	0.32817	11.5007	11.1544	0.346253
NTS	NM_006183	NM_006183	uc001tag.3	Homo sapiens neurotensin (NTS), mRNA	4922	chr12	86268072	86276770		0.702532	0.654324	0.708093	0.975347	0.470552	2.31954	2.51357	-0.19403
NTSR1	NM_002531	NM_002531	uc002ydf.3	Homo sapiens neurotensin receptor 1 (high affinity) (NTSR1), mRNA	4923	chr20	61340188	61394123		0.315494	0.844632	0.747032	0.958196	0.935781	0.48718	0.571793	-0.0846132
NTSR2	NM_012344	NM_012344	uc002rbq.4	Homo sapiens neurotensin receptor 2 (NTSR2), mRNA	23620	chr2	11798303	11810329		0.285639	0.251936	0.540833	0.93014	0.601738	0.863045	1.01964	-0.156593
NUAK1	NM_014840	NM_014840	uc001tlj.1	Homo sapiens NUAK family, SNF1-like kinase, 1 (NUAK1), mRNA	9891	chr12	106457124	106533811		0.710249	0.709068	0.566866	0.989084	0.791198	8.11921	8.00604	0.113175
NUAK2	AK309520;NM_030952	NM_030952	uc009xbj.1;uc001hce.3	Homo sapiens NUAK family, SNF1-like kinase, 2 (NUAK2), mRNA		chr1	205276653;205271190	205277860;205290883		0.00141636	0.00247682	0.00605989	0.42596	0.00446836	6.5456	5.8628	0.682796
NUB1	BC034716;NM_001243351;NM_016118;AK293159	NM_001243351;NM_016118	uc003wjy.3;uc011kvj.1;uc022aqc.1;uc003wjw.4;uc003wjx.3	Homo sapiens negative regulator of ubiquitin-like proteins 1 (NUB1)		chr7	151042433;151038846;151049897	151049229;151060541;151057985;151075548	brown	1.71674e-05	0.000424557	1.13463e-05	8.90466e-06	4.38209e-06	10.8535	10.4075	0.446007
NUBP1	NM_002484;BC100290;AK307148	NM_002484	uc002dab.1;uc010bum.1;uc002daa.1	Homo sapiens nucleotide binding protein 1 (NUBP1), mRNA		chr16	10837697	10855773;10863208		0.062569	0.145686	0.109145	0.907364	0.0763386	8.17539	8.01873	0.156655
NUBP2	AK300696;NM_012225	NM_012225	uc002cmw.4;uc002cmx.4	Homo sapiens nucleotide binding protein 2 (NUBP2), mRNA		chr16	1832932	1839192		0.00550975	0.0495187	0.011924	0.686307	0.0288982	6.57392	6.84207	-0.268153
NUBPL	NM_001201574;NM_025152;BX248028;NM_001201573	NM_001201574;NM_025152;NM_001201573	uc001wrk.4;uc010amj.3;uc021rsb.1;uc010tpl.2	Homo sapiens nucleotide binding protein-like (NUBPL), nuclear gene encoding mitochondrial protein;Homo sapiens nucleotide binding protein-like (NUBPL)	80224	chr14	32030590;32183774;32047121	32330429	blue	0.00128019	0.011084	0.000975897	0.304613	0.000904924	8.1243	8.45243	-0.328126
NUCB1	M96824;NM_006184;AK097790	NM_006184	uc002pla.3;uc002pld.3;uc002plb.4	Homo sapiens nucleobindin 1 (NUCB1), mRNA		chr19	49403306;49422256	49426540;49424602		0.697798	0.727826	0.721079	0.993868	0.724056	11.2609	11.2184	0.0425706
NUCB2	EU039831;AK291507;AK093209;AB231311;EU039832;NM_005013;AK128739;AK097398;EU039833	NM_005013	uc009ygy.1;uc001mmt.1;uc001mmv.1;uc001mmx.5;uc001mmw.3;uc009ygz.3;uc001mmu.1;uc009ygx.1;uc009ygw.1;uc001mms.1;uc009yha.3	Homo sapiens cDNA FLJ35890 fis, clone TESTI2009190, highly similar to DNA-BINDING PROTEIN NEFA PRECURSOR;Homo sapiens nucleobindin 2 (NUCB2), mRNA		chr11	17282083;17316870;17290731;17298285;17297554;17336932;17281886	17371521;17297456;17353070;17332557;17352601;17317758;17333667		0.0140156	0.0259633	0.0263873	0.394532	0.0169893	9.97813	9.71738	0.260744
NUCKS1	NM_022731	NM_022731	uc001hdb.3	Homo sapiens nuclear casein kinase and cyclin-dependent kinase substrate 1 (NUCKS1), mRNA	64710	chr1	205681946	205719372		0.683121	0.703445	0.892901	0.996606	0.969143	12.0004	12.0277	-0.0272703
NUDC	NM_006600	NM_006600	uc001bng.2	Homo sapiens nuclear distribution C homolog (A. nidulans) (NUDC), mRNA	10726	chr1	27248212	27273362		0.265273	0.337795	0.218701	0.965223	0.227441	11.8368	11.7138	0.122937
NUDCD1	NM_032869;NM_001128211;AK301278;AK311583	NM_032869;NM_001128211	uc003yna.3;uc010mcm.1;uc010mcl.3;uc003ynb.4	Homo sapiens NudC domain containing 1 (NUDCD1)	84955	chr8	110253147;110287580	110342162;110346350		0.127524	0.200788	0.246284	0.985843	0.273469	8.68252	8.83198	-0.149464
NUDCD2	NM_145266	NM_145266	uc003lze.3	Homo sapiens NudC domain containing 2 (NUDCD2), mRNA	134492	chr5	162880585	162887143		0.247811	0.400603	0.227986	0.992122	0.308631	6.96235	7.07638	-0.114031
NUDCD3	BC017657;NM_015332	NM_015332	uc010kye.3;uc003tkz.3	Homo sapiens NudC domain containing 3 (NUDCD3), mRNA	23386	chr7	44421964	44530385;44521061	turquoise	0.000144162	0.00295138	0.00154642	0.0193997	0.000830085	9.26397	9.58609	-0.322119
NUDT1	NM_198953;NM_002452;NM_198950;NM_198948;NM_198952;NM_198949;NM_198954	NM_198953;NM_002452;NM_198950;NM_198948;NM_198952;NM_198949;NM_198954	uc003sls.1;uc003slt.1;uc003slq.1;uc003slv.1;uc003slr.1;uc003slp.1;uc003slu.1	Homo sapiens nudix (nucleoside diphosphate linked moiety X)-type motif 1 (NUDT1)	4521	chr7	2281856;2282539;2281895	2290780	yellow	4.21103e-10	2.40509e-08	1.50655e-06	0.00563494	1.07235e-06	6.45555	7.4065	-0.950952
NUDT10	NM_153183;BC050700	NM_153183	uc004dph.3;uc004dpi.4	Homo sapiens nudix (nucleoside diphosphate linked moiety X)-type motif 10 (NUDT10), mRNA	170685	chrX	51075680;51075082	51080377		0.00167252	0.00348186	0.00642148	0.21022	0.00496471	6.59637	7.27096	-0.674589
NUDT11	NM_018159	NM_018159	uc010njt.3	Homo sapiens nudix (nucleoside diphosphate linked moiety X)-type motif 11 (NUDT11), mRNA		chrX	51232862	51239459	blue	0.000112266	0.000196056	0.00185289	0.103655	0.00232048	7.28169	8.0585	-0.776806
NUDT12	NM_031438;AK309942;AK304010	NM_031438	uc003koi.3;uc010jbq.1;uc011cvb.2	Homo sapiens nudix (nucleoside diphosphate linked moiety X)-type motif 12 (NUDT12), mRNA	83594	chr5	102895105;102884555	102898490		0.324383	0.483795	0.414169	0.983997	0.535351	7.33962	7.2624	0.0772261
NUDT13	AK303235;NM_015901;BC038833;AK300980;BC046173;AK309755;AK316538	NM_015901	uc001jtj.3;uc001jtk.3;uc010qkc.2;uc009xqw.3;uc010qke.2;uc001jtl.3;uc010qkd.2	Homo sapiens nudix (nucleoside diphosphate linked moiety X)-type motif 13 (NUDT13), mRNA		chr10	74870209	74891581		0.02925	0.0703837	0.0813089	0.949066	0.350899	5.19164	4.92892	0.262718
NUDT14	AK128196;NM_177533	NM_177533	uc001yqi.4;uc010tyn.3	Homo sapiens nudix (nucleoside diphosphate linked moiety X)-type motif 14 (NUDT14), mRNA	256281	chr14	105639273	105647660		0.0196537	0.0607511	0.0276081	0.819209	0.0197997	6.18108	6.4911	-0.310021
NUDT15	NM_018283;BC050698	NM_018283	uc001vbw.1;uc001vbv.3	Homo sapiens nudix (nucleoside diphosphate linked moiety X)-type motif 15 (NUDT15), mRNA		chr13	48611702	48621282;48615638	yellow	4.75847e-05	0.000527913	0.000108049	0.373001	0.000471302	6.44565	7.03419	-0.588539
NUDT16	NM_001171906;NR_033268;NM_001171905;NM_152395	NM_001171906;NR_033268;NM_001171905;NM_152395	uc021xec.1;uc011bln.2;uc003eog.2;uc021xeb.1	Homo sapiens nudix (nucleoside diphosphate linked moiety X)-type motif 16 (NUDT16)	131870	chr3	131100608;131100624;131100514	131101641;131107674		0.650446	0.76725	0.94397	0.991512	0.94394	7.52754	7.53541	-0.00786927
NUDT16L1	NM_032349;AX747647;NM_001193452	NM_032349;NM_001193452	uc021tci.1;uc002cxe.3;uc002cxf.2	Homo sapiens nudix (nucleoside diphosphate linked moiety X)-type motif 16-like 1 (NUDT16L1)	84309	chr16	4743693	4745856;4745860		0.00309289	0.0518292	0.00567178	0.176831	0.00545192	6.6273	6.89009	-0.262787
NUDT17	NM_001012758	NM_001012758	uc001eoe.3	Homo sapiens nudix (nucleoside diphosphate linked moiety X)-type motif 17 (NUDT17), mRNA	200035	chr1	145586492	145589435		0.236615	0.357363	0.280791	0.971625	0.102476	4.80191	4.96493	-0.163024
NUDT18	AK026147;NM_024815	NM_024815	uc003xaq.1;uc003xar.1	Homo sapiens nudix (nucleoside diphosphate linked moiety X)-type motif 18 (NUDT18), mRNA		chr8	21964382;21964383	21967456		0.0322812	0.0538898	0.10783	0.813688	0.147995	2.63214	3.00178	-0.369635
NUDT19	NM_001105570	NM_001105570	uc010edf.3	Homo sapiens nudix (nucleoside diphosphate linked moiety X)-type motif 19 (NUDT19), nuclear gene encoding mitochondrial protein, mRNA	390916	chr19	33182866	33204702		0.830741	0.921091	0.46862	0.990265	0.359952	7.89685	7.8185	0.0783518
NUDT2	NM_147172;NM_001161;NM_001244390;NM_147173	NM_147172;NM_001161;NM_001244390;NM_147173	uc003zuc.3;uc003zub.3;uc022bga.1;uc003zud.3	Homo sapiens nudix (nucleoside diphosphate linked moiety X)-type motif 2 (NUDT2)	318	chr9	34329503	34343711		0.951808	0.9916	0.819442	0.988725	0.716449	6.74735	6.73183	0.0155182
NUDT21	NM_007006	NM_007006	uc002eja.3	Homo sapiens nudix (nucleoside diphosphate linked moiety X)-type motif 21 (NUDT21), mRNA	11051	chr16	56463047	56485261		0.231814	0.321518	0.453741	0.995084	0.411762	10.8535	10.94	-0.0864456
NUDT22	CU675262;AK308555;NM_032344;NM_001128612;NM_001271831;NM_001128613	NM_032344;NM_001128612;NM_001271831;NM_001128613	uc001nyq.5;uc009ypd.4;uc009ype.4;uc031qbh.1;uc001nyp.5;uc010rng.2	Homo sapiens nudix (nucleoside diphosphate linked moiety X)-type motif 22 (NUDT22)	84304	chr11	63993745;63995024;63993729	63997488;63994964		0.0986495	0.16767	0.104214	0.971205	0.207684	6.84587	6.62804	0.21783
NUDT3	NM_006703	NM_006703	uc003ojl.3	Homo sapiens nudix (nucleoside diphosphate linked moiety X)-type motif 3 (NUDT3), mRNA	11165	chr6	34254972	34360457		0.0389518	0.0726154	0.0321052	0.910635	0.0225299	9.92969	10.1684	-0.238749
NUDT4	AF067803;NM_019094;CR749445;NR_002212;AK304296	NM_199040;NM_019094	uc010sup.2;uc010suq.2;uc001tcm.3;uc001tcn.3;uc001tco.3	Homo sapiens nudix (nucleoside diphosphate linked moiety X)-type motif 4 (NUDT4)	11163	chr12	93771700;93772353	93797024		0.105103	0.116702	0.296339	0.974911	0.267937	10.4439	10.2826	0.161281
NUDT5	NM_014142	NM_014142	uc001ilj.3	Homo sapiens nudix (nucleoside diphosphate linked moiety X)-type motif 5 (NUDT5), mRNA	11164	chr10	12209572	12238143		0.0828234	0.129788	0.200213	0.985531	0.183777	8.81272	8.96311	-0.150394
NUDT6	NM_007083;NM_198041	NM_007083;NM_198041	uc003iew.3;uc003iex.3	Homo sapiens nudix (nucleoside diphosphate linked moiety X)-type motif 6 (NUDT6)	11162	chr4	123813798	123843761;123844159		0.376121	0.421471	0.166023	0.980179	0.0828221	5.27586	5.51697	-0.241103
NUDT7	AK026469;NM_001243661;NM_001243660;NM_001243657;NM_001105663	NM_001243661;NM_001243660;NM_001243657;NM_001105663	uc010chd.3;uc002fff.3;uc010vnj.2;uc021tlq.1;uc021tlp.1	Homo sapiens nudix (nucleoside diphosphate linked moiety X)-type motif 7 (NUDT7)	283927	chr16	77756388	77760697;77776157		0.149713	0.262709	0.399077	0.931644	0.583763	5.5164	5.39943	0.116976
NUDT8	NM_001243750;NM_181843	NM_001243750;NM_181843	uc001omo.2;uc001omn.3	Homo sapiens nudix (nucleoside diphosphate linked moiety X)-type motif 8 (NUDT8)	254552	chr11	67395408;67395409	67397408		0.324476	0.301429	0.0496028	0.968805	0.0413521	2.52037	3.05573	-0.535359
NUDT9	NM_001248011;NM_024047;NM_198038	NM_001248011;NM_024047;NM_198038	uc003hqr.3;uc010ikl.3;uc003hqq.3	Homo sapiens nudix (nucleoside diphosphate linked moiety X)-type motif 9 (NUDT9);Homo sapiens nudix (nucleoside diphosphate linked moiety X)-type motif 9 (NUDT9), nuclear gene encoding mitochondrial protein	53343	chr4	88343748;88343727	88380606		0.506243	0.578239	0.758135	0.983096	0.537189	8.74666	8.72248	0.0241815
NUDT9P1	NR_002779	NR_002779	uc001khf.2	Homo sapiens nudix (nucleoside diphosphate linked moiety X)-type motif 9 pseudogene 1 (NUDT9P1), non-coding RNA		chr10	92911760	92912837		0.0276868	0.0495631	0.00302814	0.735724	0.00821544	3.3673	2.6942	0.673105
NUF2	NM_031423;NM_145697	NM_031423;NM_145697	uc001gcr.1;uc001gcq.1	Homo sapiens NUF2, NDC80 kinetochore complex component, homolog (S. cerevisiae) (NUF2)	83540	chr1	163291722	163325553		0.029323	0.0289414	0.318839	0.93937	0.338192	7.54892	7.9478	-0.398877
NUFIP1	NM_012345	NM_012345	uc001uzp.2	Homo sapiens nuclear fragile X mental retardation protein interacting protein 1 (NUFIP1), mRNA	26747	chr13	45513383	45563613		0.119427	0.214175	0.056295	0.887163	0.034238	8.44597	8.2409	0.205069
NUFIP2	NM_020772;AK297732	NM_020772	uc002hdx.4;uc002hdy.4	Homo sapiens nuclear fragile X mental retardation protein interacting protein 2 (NUFIP2), mRNA	57532	chr17	27582853	27621166	magenta	2.57767e-05	0.00134188	1.19037e-05	0.000377229	9.7043e-06	11.6419	11.2595	0.382435
NUMA1	Z14227;BC032228;BC043499;BC004165;AK290509;BC036808;NM_006185;Z11584;BC103765;AK309041;BC008345;AB621824	NM_006185	uc009ysx.1;uc009ysw.1;uc001orl.1;uc009ysy.2;uc001oro.1;uc021qmw.1;uc001orq.3;uc001orn.2;uc001ork.1;uc001orj.2;uc001orp.3;uc001orm.1	Homo sapiens nuclear mitotic apparatus protein 1 (NUMA1), mRNA		chr11	71713910;71723940;71730539;71728044;71718234	71719891;71781109;71791520;71791573;71752132;71727306		0.926632	0.938947	0.940798	0.99646	0.736553	13.4774	13.4846	-0.00723515
NUMB	BX248073;NM_001005743;EU265737;NM_001005745;EU265735;BX248775;EU265736;BX248781;NM_001005744;AK294591;BX647137;EU265734;NM_003744;AK315130;BC020788	NM_001005743;NM_003744;NM_001005745;NM_001005744	uc001xof.1;uc010arq.1;uc001xob.1;uc001xog.3;uc010arr.1;uc010aro.1;uc001xoh.1;uc010ars.1;uc001xoc.1;uc001xny.1;uc010arp.1;uc001xod.1;uc001xoa.1;uc010ttz.1;uc001xnz.1	Homo sapiens numb homolog (Drosophila) (NUMB)	8650	chr14	73750968;73750788;73752932;73741917	73925286;73833689;73751126		0.589139	0.572973	0.532546	0.993559	0.467048	9.61593	9.71012	-0.0941967
NUMBL	BC144583;BC016160;NM_004756;AK299484	NM_004756	uc010xvq.2;uc002oon.3;uc010xvr.2;uc002ooo.3	Homo sapiens numb homolog (Drosophila)-like (NUMBL), mRNA		chr19	41171811	41196556;41196027		0.415868	0.438117	0.486584	0.989394	0.423221	9.34142	9.46458	-0.123166
NUP107	BC017167;NM_020401;AK302773	NM_020401	uc001suf.3;uc001sug.3;uc010stj.2	Homo sapiens nucleoporin 107kDa (NUP107), mRNA	57122	chr12	69080730;69081234	69136473		0.0104483	0.0317903	0.054799	0.924265	0.0450247	10.3504	10.5631	-0.212692
NUP133	NM_018230	NM_018230	uc001htn.3	Homo sapiens nucleoporin 133kDa (NUP133), mRNA	55746	chr1	229577043	229644088		0.0204953	0.0984424	0.0461689	0.933486	0.0289142	10.7093	10.8829	-0.173531
NUP153	NM_001278210;NM_001278209;NM_005124	NM_001278210;NM_001278209;NM_005124	uc003ncd.2;uc010jpl.2;uc011dje.2	Homo sapiens nucleoporin 153kDa (NUP153)	9972	chr6	17615265	17707065		0.276604	0.390671	0.167088	0.994825	0.146003	12.2758	12.1554	0.120339
NUP155	NM_153485;NM_004298;AK315028	NM_004298;NM_153485	uc010iuz.1;uc003jku.1;uc003jkt.1	Homo sapiens nucleoporin 155kDa (NUP155)		chr5	37291940	37370887;37371197		0.00672306	0.027274	0.0315339	0.896754	0.0216672	11.2969	11.537	-0.240152
NUP160	NM_015231;BX647634;AB385295;BC009822	NM_015231	uc001ngm.3;uc021qiu.1;uc009ylw.3;uc001ngn.1	Homo sapiens nucleoporin 160kDa (NUP160), mRNA	23279	chr11	47861052;47799669	47870057		0.000878291	0.00628897	0.00894557	0.320641	0.0067531	10.9639	11.2402	-0.276339
NUP188	BC005407;DQ656056;NM_015354	NM_015354	uc004bwq.2;uc004bwu.3;uc004bws.2	Homo sapiens nucleoporin 188kDa (NUP188), mRNA		chr9	131703723;131747178;131709971	131719311;131766259;131769375		0.0113244	0.0442569	0.0239235	0.939007	0.0195564	11.4118	11.6213	-0.2095
NUP205	NM_015135;AK297307	NM_015135	uc003vsw.3;uc011kqa.1	Homo sapiens nucleoporin 205kDa (NUP205), mRNA		chr7	135242661	135272439;135333499		0.0931024	0.146346	0.170043	0.993252	0.158814	12.0724	12.256	-0.183569
NUP210	BC068109;BC020573;NM_024923	NM_024923	uc003bxw.3;uc003bxx.3;uc003bxv.1	Homo sapiens nucleoporin 210kDa (NUP210), mRNA		chr3	13357736;13393175	13396194;13420480;13461809		0.154951	0.156644	0.474375	0.993726	0.506961	10.8179	10.6855	0.132374
NUP210L	NM_001159484;NM_207308;BX648132	NM_001159484;NM_207308	uc010peh.2;uc009woq.3;uc001fdw.3	Homo sapiens nucleoporin 210kDa-like (NUP210L)	91181	chr1	153965167	154108448;154127592		0.107859	0.710999	0.260496	0.977409	0.265528	3.27647	2.86536	0.41111
NUP210P1	NR_034158	NR_034158	uc003eje.1	Homo sapiens nucleoporin 210kDa pseudogene 1 (NUP210P1), non-coding RNA		chr3	126380923	126390782		NA	NA	NA	NA	NA	0	0	0
NUP214	AK310476;D14689;NM_005085;BC105998;AL832609;AK310515;AK302676;AK310406;AK303016;AB383710	NM_005085	uc010mzf.3;uc004cag.3;uc011mcf.1;uc010mzi.1;uc010mzh.1;uc011mcg.2;uc004caf.1;uc004cah.3;uc010mzg.3;uc004cai.3	Homo sapiens nucleoporin 214kDa (NUP214), mRNA	8021	chr9	134062675;134000980;134019666;134065512;134067510	134074402;134071045;134053797;134109091		0.0784637	0.219244	0.0919072	0.981147	0.090555	11.9032	11.8035	0.0996611
NUP35	AK302350;AK298199;AK289601;NM_138285	NM_138285	uc010zfs.2;uc002upg.3;uc010zft.2;uc002upf.3	Homo sapiens nucleoporin 35kDa (NUP35), mRNA		chr2	183989082;183984749	184026408		0.0686333	0.124252	0.155062	0.953137	0.148548	8.54176	8.74356	-0.201792
NUP37	NM_024057;AK310619	NM_024057	uc001tjc.3;uc009zub.1	Homo sapiens nucleoporin 37kDa (NUP37), mRNA	79023	chr12	102470770;102467972	102512361;102513869		0.722005	0.743804	0.805544	0.993443	0.781104	7.77944	7.81899	-0.0395551
NUP43	NM_198887;AK023349;AK304244	NM_198887	uc003qmz.3;uc003qmx.4;uc011eef.1	Homo sapiens nucleoporin 43kDa (NUP43)		chr6	150045456;150047464;150045451	150067688;150057758		0.614375	0.71184	0.557973	0.995102	0.799952	8.95768	8.92246	0.0352211
NUP50	AK304223;NM_007172;BC020260;NM_153645;BC016055	NM_007172;NM_153645	uc003bfs.3;uc011aqn.3;uc003bfr.3;uc003bft.3;uc021wrg.1	Homo sapiens DC41 mRNA, complete cds;Homo sapiens nucleoporin 50kDa (NUP50)	10762	chr22	45580597;45560551;45559725	45583890;45583888		0.153681	0.231522	0.0685253	0.989356	0.0779882	10.4628	10.3039	0.158882
NUP54	AK299442;AK307571;AK300036;BX538002;NM_017426	NM_017426	uc003hjt.3;uc011cbt.2;uc010ije.3;uc011cbs.2;uc003hjs.3	Homo sapiens nucleoporin 54kDa (NUP54), mRNA		chr4	77035816	77069655		0.027394	0.103683	0.0440241	0.962253	0.0503015	9.12816	9.29022	-0.162056
NUP62	AK225817;CCDS12788;NM_012346;NM_001193357;NM_016553;AF318357;NM_153718;NM_153719	NM_016553;NM_012346;NM_153718;NM_153719;NM_001193357	uc002prb.4;uc002pqy.3;uc002pra.3;uc002pqx.3;uc002prc.3;uc021uya.1;uc002pqz.3;uc031rmh.1	Homo sapiens nucleoporin 62kDa (NUP62)		chr19	50411361;50411495;50412230;50410083	50432988;50413064;50432799;50432796;50432761		0.339726	0.446091	0.600579	0.995831	0.62143	11.6582	11.7221	-0.063913
NUP62CL	NR_033676;NM_017681	NR_033676;NM_017681	uc004ena.3;uc004enb.3	Homo sapiens nucleoporin 62kDa C-terminal like (NUP62CL)	54830	chrX	106366656	106449670		0.930993	0.874216	0.862021	0.979837	0.931036	3.79953	3.75185	0.047684
NUP85	AK124501;AK297574;NM_024844	NM_024844	uc010wrv.1;uc002jnh.1;uc002jng.1	Homo sapiens nucleoporin 85kDa (NUP85), mRNA	79902	chr17	73201596;73224255	73231854		0.309708	0.405891	0.303344	0.987289	0.260134	10.3189	10.4508	-0.131899
NUP88	AK225247;AK298158;AK299000;NM_002532;Y08613	NM_002532	uc002gbo.2;uc002gbn.3;uc010vsx.2;uc010vsy.2;uc010cle.2	H.sapiens alternative 3' UTR of Nup88 mRNA;Homo sapiens nucleoporin 88kDa (NUP88), mRNA		chr17	5289345;5291836;5264265;5290924	5289528;5323059		0.528857	0.570089	0.518965	0.994999	0.525373	10.4548	10.3823	0.0725206
NUP93	NM_001242796;NM_014669;NM_001242795	NM_001242796;NM_014669;NM_001242795	uc002eka.3;uc010vhi.2;uc002ekb.3	Homo sapiens nucleoporin 93kDa (NUP93)	9688	chr16	56764016;56817412;56815703	56878861		0.00584927	0.0216429	0.0273955	0.926447	0.0220025	9.99606	10.2249	-0.228856
NUP98	NM_139131;NM_005387;NM_016320;NM_139132;BC012906;AK301512	NM_139131;NM_005387;NM_016320;NM_139132	uc001lyi.3;uc001lyj.2;uc001lyh.3;uc010qxv.2;uc001lyk.2;uc001lyg.3	Homo sapiens nucleoporin 98kDa (NUP98)	4928	chr11	3733058;3696239;3792977	3727857;3819022		0.51334	0.575196	0.343857	0.996947	0.43043	11.7537	11.6814	0.0723313
NUPL1	NM_001008564;NM_014089;AB383875	NM_001008564;NM_014089	uc001uqg.1;uc001uqi.3;uc001uqj.3	Homo sapiens nucleoporin like 1 (NUPL1)	9818	chr13	25875665	25910478;25916561		0.585717	0.650516	0.563785	0.99612	0.54464	10.5718	10.6483	-0.0764563
NUPL2	BC005327;NM_007342;BC039333;AK298183	NM_007342	uc003svv.3;uc011jyx.3;uc011jyw.2;uc003svu.3	Homo sapiens nucleoporin like 2 (NUPL2), mRNA		chr7	23221445;23234021	23240630		0.416163	0.493079	0.566388	0.99374	0.655175	9.30815	9.38523	-0.0770818
NUPR1	NM_001042483;NM_012385	NM_001042483;NM_012385	uc002dqe.1;uc002dqd.1	Homo sapiens nuclear protein, transcriptional regulator, 1 (NUPR1)	26471	chr16	28548661	28550495		0.236358	0.273107	0.600809	0.92908	0.76116	4.91804	4.75744	0.160603
NUS1	NM_138459	NM_138459	uc003pxw.3	Homo sapiens nuclear undecaprenyl pyrophosphate synthase 1 homolog (S. cerevisiae) (NUS1), mRNA	116150	chr6	117996616	118031886		0.00432777	0.0279953	0.00655146	0.955878	0.00980919	9.93188	10.155	-0.223166
NUSAP1	BC012887;NM_001243142;NM_016359;NM_001243144;NM_018454;NM_001243143;BC010838	NM_001243142;NM_016359;NM_001243144;NM_018454;NM_001243143	uc001znw.4;uc001zns.4;uc010ucw.2;uc001znt.4;uc001znu.4;uc001znv.4;uc001znr.4	Homo sapiens nucleolar and spindle associated protein 1 (NUSAP1)		chr15	41634583;41624891	41673248		0.240526	0.233835	0.938064	0.989635	0.995583	8.92055	8.95796	-0.0374025
NUTF2	NM_005796;AK293739	NM_005796	uc002eup.3;uc010vkf.1	Homo sapiens nuclear transport factor 2 (NUTF2), mRNA	10204	chr16	67880818	67905219;67902788		0.701263	0.765108	0.55292	0.987556	0.322426	8.87388	8.82354	0.0503406
NVL	NM_206840;NM_002533;AK298826;NM_001243146;NM_001243147;AK293923	NM_206840;NM_002533;NM_001243146;NM_001243147	uc010pvf.2;uc001hol.3;uc010pvg.2;uc010pve.2;uc010pvd.2;uc001hok.3	Homo sapiens nuclear VCP-like (NVL)	4931	chr1	224420902;224500241;224415035	224517891		0.747303	0.761823	0.834869	0.995617	0.864497	10.1393	10.126	0.0132722
NWD1	BX648940;BC117698;NM_001007525	NM_001007525	uc002nev.4;uc002net.4;uc002neu.4	Homo sapiens NACHT and WD repeat domain containing 1 (NWD1), mRNA		chr19	16842002;16830786	16928774		0.913252	0.985691	0.950984	0.962921	0.822936	1.47494	1.46932	0.00562049
NXF1	NM_006362;NM_001081491;AK307961;AK304082	NM_006362;NM_001081491	uc010rmh.1;uc001nvf.1;uc001nvg.1;uc009yog.1	Homo sapiens nuclear RNA export factor 1 (NXF1)	10482	chr11	62561729;62566010;62559597	62572964		0.85603	0.867826	0.681668	0.995539	0.778974	10.7825	10.754	0.0285136
NXF2	AJ277659;AL157436;BX647232;NM_022053	NM_001099686;NM_022053	uc004ejb.4;uc022cau.1;uc004eiv.4;uc004eiy.4;uc004eix.4;uc022cav.1;uc004eiw.4;uc004eiz.4	Homo sapiens nuclear RNA export factor 2 (NXF2), mRNA	56001	chrX	101615315;101478757	101726732;101581634;101694929;101718266		0.168541	0.146127	0.10236	0.361283	0.0510639	6.78081	8.00911	-1.2283
NXF3	AK302447;AK302586;AK294826;NM_022052;AJ277660	NM_022052	uc031tke.1;uc010noi.1;uc004eju.3;uc011mrx.1;uc011mrw.1	Homo sapiens nuclear RNA export factor 3 (NXF3), mRNA		chrX	102336614;102332541;102330749	102336663;102338620;102348022		0.76569	0.742581	0.693055	0.972704	0.746158	1.83381	1.66676	0.167049
NXF5	AJ277656;AJ277658;NM_032946;AJ277655;AJ277657;NR_028089	NM_032946	uc004eik.1;uc004eii.1;uc004eij.1;uc004eil.1;uc004eih.1;uc011mrk.1	Homo sapiens nuclear RNA export factor 5 (NXF5)		chrX	101087084	101112549		0.223255	0.255535	0.469248	0.955199	0.593282	2.9721	2.72508	0.247026
NXN	AK297990;NM_001205319;BC104634;NM_022463	NM_001205319;NM_022463	uc010vqe.2;uc002fsa.3;uc010vqd.2;uc002fsb.2	Homo sapiens nucleoredoxin (NXN)		chr17	722367;702552	800254;882998;767351;725697		0.373502	0.354343	0.83556	0.985621	0.918121	6.37005	6.4474	-0.0773466
NXNL1	NM_138454	NM_138454	uc002ngs.3	Homo sapiens nucleoredoxin-like 1 (NXNL1), mRNA	115861	chr19	17566233	17571725		0.742345	0.314502	0.589149	0.921547	0.318135	0.124375	0.0639416	0.0604334
NXNL2	NM_001161625;NM_145283	NM_001161625;NM_145283	uc004aqa.3;uc011ltj.2	Homo sapiens nucleoredoxin-like 2 (NXNL2)	158046	chr9	91150015	91190704;91159462		0.929919	0.977546	0.968264	0.983501	0.860878	0.56923	0.561315	0.00791521
NXPH1	AK296248;NM_152745	NM_152745	uc003srv.3;uc011jxh.2	Homo sapiens neurexophilin 1 (NXPH1), mRNA	30010	chr7	8473584	8792593		0.334489	0.343285	0.463124	0.988077	0.411727	10.7161	10.3732	0.342948
NXPH2	NM_007226	NM_007226	uc002tvi.3	Homo sapiens neurexophilin 2 (NXPH2), mRNA	11249	chr2	139426726	139537811		0.0559695	9.14844e-05	0.239152	1.331e-10	0.176486	2.77197	3.42532	-0.653353
NXPH3	NM_007225	NM_007225	uc002ipa.3	Homo sapiens neurexophilin 3 (NXPH3), mRNA	11248	chr17	47653297	47661171		0.716147	0.697273	0.242183	0.985089	0.216658	5.35799	4.90453	0.453465
NXPH4	AK094231;NM_007224	NM_007224	uc010srf.2;uc009zpj.4	Homo sapiens neurexophilin 4 (NXPH4), mRNA	11247	chr12	57610577	57620232		0.80786	0.816016	0.749719	0.987074	0.61083	5.28854	5.49387	-0.205325
NXT1	NM_013248;CCDS13150	NM_013248	uc021wbj.1;uc002wsx.1	Homo sapiens NTF2-like export factor 1 (NXT1), mRNA		chr20	23334678;23331372	23335101;23335408		4.01124e-05	0.000249812	0.00029038	0.525223	0.000424671	6.54232	7.11418	-0.571854
NXT2	NM_001242618;NM_001242617;NM_018698	NM_001242618;NM_001242617;NM_018698	uc004eog.2;uc004eof.2;uc004eoe.2	Homo sapiens nuclear transport factor 2-like export factor 2 (NXT2)	55916	chrX	108780058;108780346;108779009	108787927		0.00960789	3.01106e-05	0.0403554	0.0668434	0.0259341	4.1809	4.75273	-0.57183
NYAP1	AY375450;NM_173564	NM_173564	uc003uvd.2;uc003uve.2	Homo sapiens neuronal tyrosine-phosphorylated phosphoinositide-3-kinase adaptor 1 (NYAP1), mRNA	222950	chr7	100085774;100081549	100092424		0.506889	0.506031	0.442216	0.987309	0.354515	8.22884	8.49547	-0.266631
NYAP2	NM_020864;BC131727;AK055226	NM_020864	uc002vof.1;uc010fxa.1;uc002voe.2	Homo sapiens neuronal tyrosine-phosphorylated phosphoinositide-3-kinase adaptor 2 (NYAP2), mRNA	57624	chr2	226265601;226446656	226595471;226518734		0.434693	0.42092	0.179091	0.984568	0.131763	8.49469	9.23046	-0.735772
NYNRIN	NM_025081	NM_025081	uc001wpf.4	Homo sapiens NYN domain and retroviral integrase containing (NYNRIN), mRNA	57523	chr14	24867991	24888494		0.0252094	0.0323067	0.0249389	0.708873	0.0152714	10.0478	10.4526	-0.404784
NYX	AF254868;NM_022567	NM_022567	uc004dfh.2;uc011mku.1	Homo sapiens nyctalopin (NYX), mRNA	60506	chrX	41306712	41334905		0.907589	0.51204	0.460042	0.996865	0.260725	0.0966356	0.0407125	0.055923
Nup88	AK298158;AK299000;AK225247;AK298158;AK299000;NM_002532;Y08613;NM_002532;Y08613	NM_002532	uc002gbo.2;uc002gbn.3;uc010vsx.2;uc010vsy.2;uc002gbo.2;uc002gbn.3;uc010vsx.2;uc010vsy.2;uc010cle.2	H.sapiens alternative 3' UTR of Nup88 mRNA;H.sapiens alternative 3' UTR of Nup88 mRNA;Homo sapiens nucleoporin 88kDa (NUP88), mRNA;Homo sapiens nucleoporin 88kDa (NUP88), mRNA		chr17	5289345;5291836;5264265	5323059;5289528	purple	0.000218705	0.000843197	0.000419809	0.104071	0.00324858	4.04947	3.18267	0.866799
OAF	NM_178507	NM_178507	uc001pxb.3	Homo sapiens OAF homolog (Drosophila) (OAF), mRNA	220323	chr11	120081746	120100650		0.879209	0.924977	0.664264	0.987494	0.792568	5.80851	5.63117	0.177337
OAS1	AJ629455;NM_016816;AK301498;NM_001032409;NM_002534;AK300346	NM_016816;NM_001032409;NM_002534	uc010syo.2;uc009zwf.3;uc001tuc.3;uc010syn.2;uc001tud.3;uc001tub.3	Homo sapiens 2'-5'-oligoadenylate synthetase 1, 40/46kDa (OAS1)	4938	chr12	113344738	113354760;113357712;113355831;113369990		0.199502	0.18574	0.536522	0.991019	0.38534	8.48541	8.27968	0.205723
OAS2	NM_001032731;NM_002535;NM_016817	NM_001032731;NM_002535;NM_016817	uc001tui.1;uc001tuh.3;uc001tuj.3	Homo sapiens 2'-5'-oligoadenylate synthetase 2, 69/71kDa (OAS2)	4939	chr12	113416273	113449528;113426610;113448503		0.221411	0.522842	0.362698	0.991567	0.283189	8.4416	8.15164	0.289965
OAS3	AK000608;BC012015;NM_006187	NM_006187	uc001tue.3;uc001tug.3;uc001tuf.3	Homo sapiens 2'-5'-oligoadenylate synthetase 3, 100kDa (OAS3), mRNA	4940	chr12	113376248	113411054;113383122;113380100		0.0131421	0.0100116	0.454917	0.95543	0.453281	9.27235	9.51252	-0.240166
OASL	NM_003733;NM_001261825;NM_198213	NM_003733;NM_001261825;NM_198213	uc001tzk.2;uc031qjs.1;uc001tzj.2	Homo sapiens 2'-5'-oligoadenylate synthetase-like (OASL)	8638	chr12	121458094	121477045		0.734553	0.0635715	0.636397	0.966637	0.610031	5.28879	5.12193	0.166864
OAT	NM_001171814;NM_000274;AB208817	NM_001171814;NM_000274	uc001lhq.3;uc001lhr.3;uc001lhp.3	Homo sapiens ornithine aminotransferase (OAT);Homo sapiens ornithine aminotransferase (OAT), nuclear gene encoding mitochondrial protein	4942	chr10	126085871	126107545		0.110046	0.12674	0.0473174	0.992675	0.0439407	11.0324	11.2587	-0.226333
OAZ1	CCDS58639	NM_004152	uc002lvk.3	Homo sapiens ornithine decarboxylase antizyme 1 (OAZ1), mRNA	4946	chr19	2269519	2273487		0.958718	0.926216	0.779577	0.995768	0.78595	11.7539	11.7939	-0.0400039
OAZ2	CCDS58372	NM_002537	uc002ano.2	Homo sapiens ornithine decarboxylase antizyme 2 (OAZ2), mRNA	4947	chr15	64979772	64995462		0.0234905	0.100817	0.0304773	0.944602	0.0527555	8.05086	8.26002	-0.209158
OAZ3	CCDS58028;NM_016178	NM_016178;NM_001134939	uc010pdm.2;uc010pdl.2	Homo sapiens ornithine decarboxylase antizyme 3 (OAZ3)	51686	chr1	151735444;151739130	151743806		0.511425	0.584698	0.726308	0.992369	0.898392	2.42039	2.35218	0.0682145
OBFC1	NM_024928;AK026212	NM_024928	uc001kxl.3;uc001kxm.3	Homo sapiens oligonucleotide/oligosaccharide-binding fold containing 1 (OBFC1), mRNA	79991	chr10	105637317	105677427;105678045		0.0234453	0.0852506	0.0349033	0.79495	0.0308303	8.6921	8.50465	0.187441
OBP2A	AJ251023;BC143803;AJ251022;NM_014582	NM_014582	uc004cgc.3;uc004cgb.3;uc010nav.3;uc010nau.3	Homo sapiens odorant binding protein 2A (OBP2A), mRNA	29991	chr9	138437984	138441815		0.290809	0.0846447	0.0900899	0.556377	0.106615	0.134772	0.403269	-0.268497
OBP2B	NM_014581;AJ251028;AJ251027	NM_014581	uc011mcy.2;uc004ccz.3;uc010nad.3	Homo sapiens odorant binding protein 2B (OBP2B), mRNA		chr9	136080665	136084628		0.811001	0.171543	0.0994105	0.956578	0.41715	0.0371786	0.185011	-0.147833
OBSCN	NM_052843;AB046859;BC114461;AL833724;NM_001271223;NM_001098623;BC043916	NM_052843;NM_001271223;NM_001098623	uc009xez.2;uc001hsp.2;uc001hsn.4;uc001hso.3;uc009xfa.3;uc001hsq.2;uc001hsr.1	Homo sapiens obscurin, cytoskeletal calmodulin and titin-interacting RhoGEF (OBSCN);SubName: Full=OBSCN protein		chr1	228522515;228395830;228540651;228455773;228465205	228566575;228548951;228457361;228472692		0.748265	0.766982	0.240806	0.995535	0.322175	13.7241	14.1091	-0.385024
OBSL1	NM_001173408;AK299261;NM_015311;NM_001173431;AK023854	NM_001173408;NM_015311;NM_001173431	uc002vmh.1;uc010fwk.3;uc002vmi.3;uc010fwl.2;uc010zli.1	Homo sapiens obscurin-like 1 (OBSL1)	23363	chr2	220415449;220419871;220426437	220427396;220424219;220436268		0.12279	0.146506	0.119527	0.951575	0.0902618	11.4233	11.6709	-0.24756
OC90	BC160180;NM_001080399	NM_001080399	uc011lix.1;uc003ytg.2	Homo sapiens otoconin 90 (OC90), mRNA	729330	chr8	133036466	133071627;133062116		0.477499	0.450853	0.638002	0.979015	0.45891	1.54582	1.39742	0.148408
OCA2	BC012097;NM_000275	NM_000275	uc010ayv.3;uc001zbh.4	Homo sapiens oculocutaneous albinism II (OCA2), mRNA		chr15	28000022	28344458		0.0394899	0.718921	0.139921	0.985438	0.161071	5.58724	4.92644	0.660805
OCEL1	NM_024578	NM_024578	uc002nfp.3	Homo sapiens occludin/ELL domain containing 1 (OCEL1), mRNA	79629	chr19	17337054	17340028		0.943873	0.992098	0.831548	0.985422	0.515676	4.69337	4.7458	-0.0524222
OCIAD1	AK297864;NM_001079841;NM_001168254;NM_017830;NM_001079842;NM_001079839;NM_001079840	NM_001079841;NM_001168254;NM_017830;NM_001079842;NM_001079839;NM_001079840	uc021xoc.1;uc003gyp.3;uc010igk.3;uc003gyr.3;uc003gyo.3;uc003gyq.3;uc011bzk.2	Homo sapiens OCIA domain containing 1 (OCIAD1)		chr4	48833243;48833059;48833322	48858451;48863834		0.000670052	0.0039648	0.00037819	0.827732	0.000460468	10.2717	10.6068	-0.335091
OCIAD2	NM_152398;NM_001014446	NM_152398;NM_001014446	uc003gyu.3;uc003gyt.3	Homo sapiens OCIA domain containing 2 (OCIAD2)		chr4	48887404	48908815		0.00196019	0.00312194	0.0734015	0.633102	0.11887	8.84923	9.1971	-0.347868
OCLM	NM_022375	NM_022375	uc001gry.3	Homo sapiens oculomedin (OCLM), mRNA	10896	chr1	186369703	186370587		0.522614	0.537983	0.282058	0.987973	0.821596	5.27953	5.06965	0.209887
OCLN	FJ786084;NM_001205254;GQ225098;GQ402517;NM_002538;NM_001205255	NM_001205254;NM_002538;NM_001205255	uc021xzq.1;uc021xzt.1;uc021xzs.1;uc003jwu.3;uc003jwv.4;uc021xzr.1	Homo sapiens occludin (OCLN)	100506658	chr5	68788118;68800003;68788589	68853931		0.0947166	0.0825951	0.429303	0.962873	0.615369	7.85774	7.43001	0.427729
OCM	NM_001097622	NM_001097622	uc003spe.4	Homo sapiens oncomodulin (OCM), mRNA	654231	chr7	5920428	5925994		0.240235	0.281674	0.297364	0.967516	0.355437	3.06213	2.71442	0.347707
OCM2	NM_006188	NM_006188	uc003upc.3	Homo sapiens oncomodulin 2 (OCM2), mRNA	4951	chr7	97614012	97619416		0.749754	0.0910073	0.178874	0.942231	0.196475	0.0712193	0.263263	-0.192044
OCRL	NM_001587;NM_000276;S62084	NM_001587;NM_000276	uc010nrb.3;uc004eur.3;uc004euq.3	Homo sapiens oculocerebrorenal syndrome of Lowe (OCRL)		chrX	128674251;128722862	128726530		0.388351	0.396817	0.302221	0.996048	0.266281	10.9475	11.0845	-0.137001
ODAM	NM_017855	NM_017855	uc003hfc.3	Homo sapiens odontogenic, ameloblast asssociated (ODAM), mRNA	54959	chr4	71062243	71070293		0.448184	0.00884619	0.380688	0.000594659	0.332967	0.573602	0.898999	-0.325397
ODC1	AK292352;NM_002539;AK301956;AB362578	NM_002539	uc002rao.1;uc010yjd.1;uc010exg.1;uc010exh.1	Homo sapiens ornithine decarboxylase 1 (ODC1), mRNA		chr2	10585280;10580507	10588453;10587770;10587906	brown	2.01621e-08	1.51068e-08	0.00012268	0.0136301	0.000109026	9.95948	10.8013	-0.841862
ODF1	NM_024410	NM_024410	uc003ykt.2	Homo sapiens outer dense fiber of sperm tails 1 (ODF1), mRNA	4956	chr8	103563847	103573245		0.752248	0.72545	0.396375	0.981698	0.201976	1.01151	1.23456	-0.223054
ODF2	NM_153435;NM_001242354;NM_153436;NM_002540;NM_153439;AK126816;NM_153440;NM_153433;AK309917;AK295662;NM_001242352;AK308278;NM_153437;NM_153432;NM_001242353	NM_153435;NM_001242354;NM_153436;NM_002540;NM_153439;NM_153440;NM_153433;NM_001242352;NM_153437;NM_153432;NM_001242353	uc004bvd.4;uc004bva.3;uc004bvh.3;uc004bvb.3;uc004bvc.3;uc011mbc.2;uc011mbd.2;uc011mba.2;uc011mbf.2;uc010myc.3;uc011maz.2;uc010myb.3;uc022boj.1;uc004bve.3;uc011mbe.2	Homo sapiens outer dense fiber of sperm tails 2 (ODF2)	4957	chr9	131218678;131218284;131219185;131258134;131217433	131247753;131247312;131263571;131257119;131246333		0.519212	0.582877	0.430419	0.994961	0.507376	10.6818	10.6271	0.0546477
ODF2L	NM_020729;BC009779;NM_001184765;BC012579;AK308351;NM_001184766;NM_001007022	NM_020729;NM_001184765;NM_001007022;NM_001184766	uc001dlq.2;uc009wcr.2;uc001dll.2;uc001dlm.2;uc021opg.1;uc010osg.2;uc001dlp.3	Homo sapiens outer dense fiber of sperm tails 2-like (ODF2L)	57489	chr1	86812506;86815776;86826108;86824469	86862025		0.096453	0.164006	0.0976947	0.978929	0.123418	8.85781	8.66736	0.190451
ODF3	BC144022;AL133658;NM_053280	NM_053280	uc001lob.3;uc010qvk.2;uc001loc.3	Homo sapiens outer dense fiber of sperm tails 3 (ODF3), mRNA	113746	chr11	196794;196760	200258		0.989925	0.672955	0.40974	1	0.446261	0.0504978	0.107044	-0.0565459
ODF3B	BC127935;NM_001014440	NM_001014440	uc003bmh.2;uc003bmg.2	Homo sapiens outer dense fiber of sperm tails 3B (ODF3B), mRNA	440836	chr22	50968837	50971008;50970540		0.267875	0.00599227	0.675075	0.697055	0.820605	4.58301	4.46256	0.120448
ODF3L1	NM_175881	NM_175881	uc002bax.1	Homo sapiens outer dense fiber of sperm tails 3-like 1 (ODF3L1), mRNA	161753	chr15	76016318	76020027		0.863807	0.509601	0.818491	0.976272	0.661748	2.44993	2.5472	-0.0972715
ODF3L2	NM_182577;BC104468	NM_182577	uc010drp.3;uc002lor.3	Homo sapiens outer dense fiber of sperm tails 3-like 2 (ODF3L2), mRNA	284451	chr19	463345	474983		0.881424	0.837468	0.645254	0.995703	0.718378	0.163742	0.217203	-0.0534608
ODF4	FJ235526;NM_153007	NM_153007	uc031qyy.1;uc002gle.1	Homo sapiens outer dense fiber of sperm tails 4 (ODF4), mRNA	146852	chr17	8243187	8249363		0.966239	0.453406	0.318199	0.993909	0.37241	0.0662085	0.161933	-0.0957249
ODZ2	JN857076		uc031slx.1	Homo sapiens partial mRNA for teneurin-2 variant containing intronic insert (ODZ2 gene)		chr5	167553829	167553968		0.824899	0.723054	0.391617	1	0.436663	0.151166	0.0771468	0.074019
ODZ4	JN857071		uc021qoa.1	Homo sapiens partial mRNA for teneurin-4 variant 1 containing intronic insert (ODZ4 gene)		chr11	78673187	78673398		NA	NA	NA	NA	NA	0	0	0
OFCC1	AF520800;AF548113;AF520807;AF520808;BC143837;BC113543		uc010joi.1;uc003myj.1;uc011dif.1;uc003myn.3;uc003myh.1;uc011dig.1	RecName: Full=Orofacial cleft 1 candidate gene 1 protein; AltName: Full=Orofacial clefting chromosomal breakpoint region candidate 1 protein;SubName: Full=OFCC1 protein;SubName: Full=Orofacial cleft 1 candidate gene 1 protein; Flags: Fragment	266553	chr6	9900558;9707989;9896943;9897103;9750483	9939582;9977832;10060999		0.617666	0.539908	0.470393	0.973247	0.665898	0.213952	0.333405	-0.119454
OFD1	AK290354;NM_003611;BC030787;BC096345;AK311067;BC099659;BC096344;Y16355;AK225847	NM_003611	uc004cvs.4;uc004cvv.4;uc010neo.1;uc004cvr.4;uc004cvu.4;uc004cvp.4;uc010nen.3;uc011mil.2;uc004cvq.4	Homo sapiens oral-facial-digital syndrome 1 (OFD1), mRNA		chrX	13764437;13752831	13772072;13787480	brown	2.41253e-05	0.000422538	0.000146734	0.0591206	0.00024122	11.0195	10.6251	0.394378
OGDH	AK296400;NM_001003941;AK304690;NM_002541;BC128550;NM_001165036;AK293871	NM_001003941;NM_002541;NM_001165036	uc003tlo.1;uc003tlm.3;uc011kby.2;uc011kbz.2;uc003tln.3;uc011kbx.2;uc003tlp.3	Homo sapiens oxoglutarate (alpha-ketoglutarate) dehydrogenase (lipoamide) (OGDH), nuclear gene encoding mitochondrial protein	4967	chr7	44663915;44646120;44684925	44737096;44716195;44748669		0.178944	0.275798	0.0808178	0.977964	0.066189	12.2393	12.0814	0.15789
OGDHL	AK290226;NM_018245;AK307759;NM_001143996;NM_001143997	NM_018245;NM_001143996;NM_001143997	uc001jie.3;uc009xog.3;uc009xoh.2;uc010qgu.2;uc010qgt.2	Homo sapiens oxoglutarate dehydrogenase-like (OGDHL), nuclear gene encoding mitochondrial protein	55753	chr10	50950873;50942686	50966753;50970425		0.158229	0.142434	0.0515403	0.95165	0.0312572	8.69318	9.46893	-0.775753
OGFOD1	NM_018233;AK001688	NM_018233	uc002ejb.3;uc002ejc.3	Homo sapiens 2-oxoglutarate and iron-dependent oxygenase domain containing 1 (OGFOD1), mRNA		chr16	56485435;56485423	56511407		0.600954	0.650247	0.393396	0.995741	0.445157	9.64408	9.72898	-0.0849014
OGFOD2	BC098293;BC071172;BX640675;BC015605;BC033857;BC047676;AK095481;AK303095;BC105637;NM_024623;BX640734	NM_024623	uc001uds.1;uc001udy.1;uc001ueb.1;uc001udu.1;uc001uea.1;uc001udt.1;uc001udw.1;uc010tak.1;uc001udv.1;uc001udz.1;uc009zxs.1	Homo sapiens 2-oxoglutarate and iron-dependent oxygenase domain containing 2 (OGFOD2), mRNA	79676	chr12	123459777;123459353	123464588;123463116		0.301949	0.400238	0.281354	0.99131	0.958158	6.41978	6.29515	0.124631
OGFR	AK024485;NM_007346;BC032666	NM_007346	uc002ydj.3;uc002ydl.3;uc002ydk.3	Homo sapiens opioid growth factor receptor (OGFR), mRNA	11054	chr20	61436176;61437237	61445352		0.81206	0.821646	0.460353	0.995617	0.466332	10.2116	10.1483	0.0632323
OGFRL1	NM_024576	NM_024576	uc003pfx.1	Homo sapiens opioid growth factor receptor-like 1 (OGFRL1), mRNA	79627	chr6	71998476	72012230		0.0112344	0.0141793	0.00461049	0.797203	0.0022562	9.45615	8.90212	0.554023
OGG1	NM_016820;NM_016827;AB037879;AB037882;AB037878;NM_002542;NM_016826;NM_016829;AB037880;NM_016819;NM_016828;NM_016821	NM_016820;NM_016827;NM_002542;NM_016826;NM_016829;NM_016828;NM_016819;NM_016821	uc003bsi.3;uc010hcm.2;uc003bsm.3;uc003bsl.3;uc003bsj.3;uc003bsq.2;uc003bsr.2;uc003bsk.3;uc003bsh.3;uc003bsp.2;uc003bsn.3;uc003bso.3	Homo sapiens 8-oxoguanine DNA glycosylase (OGG1), nuclear gene encoding mitochondrial protein	4968	chr3	9791627;9793453	9799089;9808353		0.810676	0.83396	0.742371	0.993491	0.933297	9.50407	9.48206	0.022007
OGN	NM_014057;NM_033014;AK295433	NM_014057;NM_033014	uc004asb.3;uc011ltx.2;uc004asa.3	Homo sapiens osteoglycin (OGN)	4969	chr9	95146248	95166937		0.771966	0.788386	0.0678042	0.988621	0.0702407	7.45909	5.96681	1.49228
OGT	AL050366;AK300267;NM_181672;AF223393;NM_181673	NM_181672;NM_181673	uc004eaa.2;uc004ead.3;uc011mpw.2;uc004eac.3;uc004eab.2	Homo sapiens O-linked N-acetylglucosamine (GlcNAc) transferase (OGT)	8473	chrX	70767070;70752911	70765701;70795747		0.0845348	0.111395	0.0730211	0.996064	0.086598	12.4816	12.2635	0.218087
OIP5	NM_007280	NM_007280	uc001znp.3	Homo sapiens Opa interacting protein 5 (OIP5), mRNA	11339	chr15	41601465	41624819		0.0228351	0.0328333	0.304942	0.847784	0.210687	4.34551	4.63157	-0.286059
OIT3	NM_152635;BC126440	NM_152635	uc001jte.1;uc009xqs.1	Homo sapiens oncoprotein induced transcript 3 (OIT3), mRNA		chr10	74653338	74692787		0.219277	0.223025	0.374817	0.959516	0.185234	1.8994	2.19077	-0.291369
OK/SW-cl.16	JA760613		uc011mfi.2	Homo sapiens mRNA expressed only in placental villi, clone SMAP42		chrM	7586	9208		0.000501952	0.000636339	0.0132727	0.71825	0.0118837	9.74873	9.12262	0.62611
OLA1	BC013925;NM_013341;NM_001011708;AK225112	NM_013341;NM_001011708	uc010fqq.3;uc010fqr.3;uc002uii.3;uc002uih.3	Homo sapiens Obg-like ATPase 1 (OLA1)	29789	chr2	174937174	175113365		0.0433023	0.0687083	0.248924	0.988729	0.250073	10.6289	10.7943	-0.165446
OLAH	NM_018324;NM_001039702	NM_018324;NM_001039702	uc001int.2;uc001inu.2	Homo sapiens oleoyl-ACP hydrolase (OLAH)	55301	chr10	15085894	15115851		0.513726	0.53946	0.973576	0.928839	0.962117	0.663519	0.682321	-0.0188017
OLFM1	BC000189;AK090818;NM_006334;NM_014279;AK290478	NM_006334;NM_014279	uc004cfk.4;uc010naq.2;uc004cfn.4;uc010nar.3;uc004cfl.4	Homo sapiens olfactomedin 1 (OLFM1)		chr9	137967088;137997485;137979816	138013030;137969237;137989952	turquoise	4.48159e-06	4.16179e-06	0.000217807	0.0691103	0.000205862	9.46144	10.2481	-0.786626
OLFM2	NM_058164	NM_058164	uc002mmp.3	Homo sapiens olfactomedin 2 (OLFM2), mRNA	93145	chr19	9964393	10047070		0.170874	0.14639	0.160085	0.968417	0.14864	8.82294	9.30826	-0.485323
OLFM3	AF397396;AF397393;AF397397;AK300870;NM_058170;AF397395	NM_058170	uc001dug.2;uc001duh.2;uc001due.2;uc001duj.2;uc001duf.2;uc001dui.2	Homo sapiens olfactomedin 3 (OLFM3), mRNA		chr1	102268126	102462790;102312600		0.0417089	0.0313227	0.336487	0.100545	0.269518	6.54756	7.31251	-0.764948
OLFM4	NM_006418;AK000683	NM_006418	uc001vhk.2;uc001vhl.3	Homo sapiens olfactomedin 4 (OLFM4), mRNA		chr13	53602875	53626184;53626196		0.422971	0.483329	0.860402	0.961278	0.621834	2.35561	2.42553	-0.069915
OLFML1	AK297778;NM_198474;AK298137	NM_198474	uc010raz.2;uc010rba.2;uc001mfi.3	Homo sapiens olfactomedin-like 1 (OLFML1), mRNA	283298	chr11	7506766;7506599	7532606		0.15762	0.174063	0.139336	0.949841	0.114575	6.80182	6.37502	0.426799
OLFML2A	NM_182487;CU691070;AK074709	NM_182487	uc004bow.3;uc004bov.3;uc010mwr.1	Homo sapiens olfactomedin-like 2A (OLFML2A), mRNA	169611	chr9	127539436;127563152	127577159;127566621		0.0380257	0.0280327	0.826767	0.82482	0.796091	8.09203	8.20697	-0.114942
OLFML2B	AK301499;BC047472;NM_015441	NM_015441	uc001gbt.3;uc001gbu.3;uc010pkq.2	Homo sapiens olfactomedin-like 2B (OLFML2B), mRNA	25903	chr1	161952981	161955022;161993644		0.184346	0.156545	0.197843	0.962302	0.14535	7.98904	8.48255	-0.493513
OLFML3	AK075544;NM_020190;AX747716	NM_020190	uc001ees.1;uc001eet.1;uc001eer.1	Homo sapiens olfactomedin-like 3 (OLFML3), mRNA		chr1	114522029	114524875;114524876		0.216061	0.219586	0.246875	0.933548	0.205882	7.59512	7.13076	0.464359
OLFR690	AB529252		uc021qcy.1	SubName: Full=Seven transmembrane helix receptor; SubName: Full=Uncharacterized protein		chr11	6172912	6173819		0.447872	0.424906	0.440608	0.976125	0.363659	0.769236	0.596327	0.172909
OLFR959	X64981		uc021qrt.1	SubName: Full=Seven transmembrane helix receptor		chr11	124029124	124029838		0.373844	0.157853	0.0824684	0.957633	0.13667	0.189217	0.450468	-0.26125
OLIG1	NM_138983	NM_138983	uc002yqz.3	Homo sapiens oligodendrocyte transcription factor 1 (OLIG1), mRNA	116448	chr21	34442449	34444728		0.939043	0.3138	0.119362	0.993178	0.205736	0.0678723	0.226689	-0.158817
OLIG2	CCDS13620;NM_005806	NM_005806	uc002yqx.2;uc021wil.1	Homo sapiens oligodendrocyte lineage transcription factor 2 (OLIG2), mRNA	10215	chr21	34399170;34398215	34401503;34400142		0.623641	0.0109906	0.00659349	0.76221	0.00972234	0.0185269	0.271282	-0.252755
OLIG3	NM_175747	NM_175747	uc003qhp.1	Homo sapiens oligodendrocyte transcription factor 3 (OLIG3), mRNA	167826	chr6	137813335	137815531		0.881826	0.0822477	0.105612	0.96991	0.081827	0.0160678	0.152369	-0.136301
OLR1	NM_001172632;AK316353;NM_002543;NM_001172633	NM_001172632;NM_002543;NM_001172633	uc010sgz.1;uc001qxo.1;uc010sha.1;uc021qvb.1	Homo sapiens oxidized low density lipoprotein (lectin-like) receptor 1 (OLR1)	4973	chr12	10310898	10320198;10324790		0.353693	0.333284	0.642327	0.893198	0.523807	5.2611	5.48402	-0.222924
OMA1	NM_145243;AX746780;AK308847	NM_145243	uc001cyy.3;uc009vzz.3;uc001cyx.1	Homo sapiens OMA1 zinc metallopeptidase (OMA1), mRNA	115209	chr1	58999092;58939503;58946390	59004982;59012446	turquoise	4.8413e-05	0.000373303	0.000167867	0.00224893	9.94536e-05	8.98761	8.50202	0.485589
OMD	NM_005014	NM_005014	uc004asd.4	Homo sapiens osteomodulin (OMD), mRNA	4958	chr9	95176526	95186836		0.513956	0.536572	0.0277528	0.924269	0.0194686	5.62487	4.17414	1.45073
OMG	NM_002544;CCDS11265	NM_002544	uc021tuj.1;uc002hgj.3	Homo sapiens oligodendrocyte myelin glycoprotein (OMG), mRNA		chr17	29621667;29622026	29624380;29623349		0.506768	0.538803	0.269296	0.932325	0.286406	3.22055	2.79293	0.427626
OMP	NM_006189	NM_006189	uc010rsk.2	Homo sapiens olfactory marker protein (OMP), mRNA	4975	chr11	76813885	76814377		0.416373	0.462897	0.395673	0.951014	0.321657	2.69987	2.97726	-0.277392
ONECUT1	NM_004498;NR_073510	NM_004498;NR_073510	uc031qsb.1;uc002aci.2	Homo sapiens one cut homeobox 1 (ONECUT1)	3175	chr15	53049159	53082209;53073081		0.0265662	0.0134119	0.0573879	0.16234	0.093567	0.363268	0.778346	-0.415078
ONECUT2	NM_004852	NM_004852	uc002lgo.3	Homo sapiens one cut homeobox 2 (ONECUT2), mRNA	9480	chr18	55102916	55158530		0.333785	0.314931	0.583403	0.985705	0.444245	8.28606	8.59333	-0.30727
ONECUT3	NM_001080488	NM_001080488	uc010xgr.2	Homo sapiens one cut homeobox 3 (ONECUT3), mRNA	390874	chr19	1753661	1775444		0.636283	0.0906919	0.282893	0.103775	0.245607	0.463869	0.226175	0.237694
OOEP	BC024931;NM_001080507	NM_001080507	uc003pgv.4;uc003pgu.4	Homo sapiens oocyte expressed protein (OOEP), mRNA	441161	chr6	74078279	74079515;74104816		0.586479	0.584901	0.317075	0.975877	0.303099	0.833764	0.586634	0.24713
OPA1	NM_130837;NM_130834;NM_015560;NM_130833;NM_130831;NM_130836;NM_130832;NM_130835	NM_130837;NM_130834;NM_015560;NM_130833;NM_130831;NM_130836;NM_130832;NM_130835	uc003fti.3;uc003ftm.3;uc003ftg.3;uc003fth.3;uc003ftn.3;uc003ftj.3;uc003ftl.3;uc003ftk.3	Homo sapiens optic atrophy 1 (autosomal dominant) (OPA1), nuclear gene encoding mitochondrial protein	4976	chr3	193310932	193415600		0.337011	0.440709	0.335591	0.997241	0.289767	11.8315	11.9225	-0.0910803
OPA3	NM_025136;NM_001017989;AK296429	NM_025136;NM_001017989	uc010xxk.2;uc002pcj.4;uc002pck.4	Homo sapiens optic atrophy 3 (autosomal recessive, with chorea and spastic paraplegia) (OPA3), nuclear gene encoding mitochondrial protein	80207	chr19	46049538;46031024	46088122;46105466		0.111663	0.210826	0.276421	0.972281	0.682142	5.1972	5.06442	0.132788
OPALIN	AK309095;NM_001040103;AK296462;NM_033207;NM_001040102;AK296562	NM_001040103;NM_033207;NM_001040102	uc010qor.2;uc001kmj.3;uc001kmk.3;uc010qos.2;uc001kmi.3;uc009xve.1	Homo sapiens oligodendrocytic myelin paranodal and inner loop protein (OPALIN)		chr10	98114998;98102974	98119092;98116916		0.766876	0.0619196	0.199031	0.74004	0.653646	0.0322594	0.152035	-0.119776
OPCML	BC143946;NM_002545;EU562297;AK314077;NM_001012393	NM_002545;NM_001012393	uc001qgt.3;uc001qgs.3;uc010sck.2;uc001qgu.3;uc010scl.2	Homo sapiens opioid binding protein/cell adhesion molecule-like (OPCML)	4978	chr11	132284874	132813037;132813663;133402403		0.915197	0.882481	0.810722	0.978511	0.820145	4.09791	4.22374	-0.125839
OPHN1	BC059393;NM_002547;AK295769;AK309665	NM_002547	uc010nku.1;uc004dwx.3;uc011mpg.2;uc004dww.4	Homo sapiens oligophrenin 1 (OPHN1), mRNA		chrX	67650426;67427879;67262185	67653299		0.463049	0.487443	0.176287	0.991906	0.25718	8.62945	8.33684	0.292608
OPLAH	AL096750;AF217994;NM_017570	NM_017570	uc003zat.1;uc003zar.3;uc003zas.1	Homo sapiens 5-oxoprolinase (ATP-hydrolysing) (OPLAH), mRNA		chr8	145112311;145108111;145106166	145115584;145113594;145110092		0.609854	0.651012	0.641404	0.980383	0.365311	4.34209	4.53426	-0.19217
OPN1LW	NM_020061	NM_020061	uc004fjz.4	Homo sapiens opsin 1 (cone pigments), long-wave-sensitive (OPN1LW), mRNA		chrX	153409724	153424507		0.88982	0.430779	0.522075	0.503551	0.814477	0.431254	0.284279	0.146976
OPN1MW	NM_000513	NM_000513	uc004fkd.3;uc004fkb.3	Homo sapiens opsin 1 (cone pigments), medium-wave-sensitive (OPN1MW), mRNA	2652	chrX	153485202;153448084	153462352;153499470		0.604682	0.571051	0.26012	0.973298	0.141346	0.37301	0.733071	-0.360061
OPN1SW	NM_001708	NM_001708	uc003vnt.4	Homo sapiens opsin 1 (cone pigments), short-wave-sensitive (OPN1SW), mRNA	611	chr7	128412542	128415844		0.159412	8.18209e-05	0.168765	2.00325e-05	0.169788	1.42942	1.93419	-0.504762
OPN3	BC062622;BC051900;NM_014322	NM_014322	uc001hzc.3;uc001hzb.3;uc001hza.3	Homo sapiens opsin 3 (OPN3), mRNA		chr1	241756451	241803701		0.494606	0.538969	0.511494	0.987444	0.289991	7.54178	7.65376	-0.111983
OPN4	NM_001030015;BC029291;NM_033282;AK310520	NM_001030015;NM_033282	uc010qmk.1;uc009xsx.1;uc001kdp.3;uc001kdq.3	Homo sapiens opsin 4 (OPN4)	94233	chr10	88420232;88414313	88426605;88423870;88426216		0.579554	0.590095	0.536418	0.961628	0.511684	0.486954	0.623294	-0.13634
OPN5	NM_181744;NR_033806	NM_181744;NR_033806	uc003ozd.3;uc003ozc.3	Homo sapiens opsin 5 (OPN5)	221391	chr6	47749774;47754803	47794116		0.343413	0.108451	0.226836	0.935889	0.281431	0.32256	0.141089	0.181471
OPRD1	NM_000911	NM_000911	uc001brf.1	Homo sapiens opioid receptor, delta 1 (OPRD1), mRNA	4985	chr1	29138653	29190208		0.00448765	0.00298694	0.0692604	0.000466564	0.0754891	2.22559	3.1138	-0.888207
OPRK1	AK313058;EF057067;NM_000912;AK310407	NM_000912	uc010lyc.1;uc003xrh.1;uc003xri.1;uc022aup.1	Homo sapiens opioid receptor, kappa 1 (OPRK1), mRNA	4986	chr8	54138275	54163645;54163972;54164194		0.670083	0.675679	0.937304	0.971728	0.970559	0.434675	0.450314	-0.0156394
OPRL1	AF126470;NM_001200019;NM_182647;NM_000913	NM_001200019;NM_182647;NM_000913	uc002yid.3;uc002yif.4;uc021wgs.1;uc002yic.3	Homo sapiens opiate receptor-like 1 (OPRL1)	4987	chr20	62711470;62724040;62716368	62731996		0.272353	0.28493	0.293584	0.978337	0.240238	6.55448	6.87128	-0.316801
OPRM1	NM_001145281;FJ041294;NM_001145284;NM_001008505;DQ680044;FJ041293;HQ699462;NM_001145282;NM_001008503;NM_001008504;NM_001145283;NM_001145280;AY309009;NM_001145279;NM_001145285;JX914655;NM_001145287;NM_000914;FJ041290;NM_001145286;AY364890	NM_001145279;NM_001145285;NM_001145281;NM_001145284;NM_001008505;NM_001145287;NM_000914;NM_001145282;NM_001145286;NM_001008503;NM_001008504;NM_001145283;NM_001145280	uc011efi.2;uc011efd.2;uc011efe.2;uc011efg.1;uc011efh.1;uc010kjg.2;uc003qpp.2;uc003qpn.2;uc011efb.2;uc011eff.1;uc003qpr.2;uc031sqm.1;uc003qpq.1;uc003qpt.1;uc031sqp.1;uc011efc.1;uc031sqo.1;uc031sqn.1;uc003qpo.1;uc003qps.2;uc003qpu.2	Homo sapiens opioid receptor, mu 1 (OPRM1)		chr6	154331635;154407641;154360545;154410896;154331630;154360442	154568001;154430153;154414655;154431588;154411313;154413073;154428787;154440594;154413098		0.184619	0.385855	0.365257	0.987198	0.291922	3.72466	4.37307	-0.648407
OPTC	NM_014359	NM_014359	uc001gzu.1	Homo sapiens opticin (OPTC), mRNA	26254	chr1	203463270	203478077		0.808326	0.862352	0.937912	0.981768	0.916089	0.709495	0.685927	0.0235678
OPTN	NM_001008213;BC032762;NM_021980;NM_001008211;AK303715;NM_001008212	NM_001008213;NM_001008211;NM_021980;NM_001008212	uc001ilu.1;uc001ilw.1;uc001ily.1;uc001ilx.1;uc001ilv.1;uc010qbr.1	Homo sapiens optineurin (OPTN)	10133	chr10	13142081	13180276		0.0771169	0.107028	0.0340604	0.952971	0.0361517	12.4063	12.1051	0.301217
OR10A2	NM_001004460	NM_001004460	uc001meu.1	Homo sapiens olfactory receptor, family 10, subfamily A, member 2 (OR10A2), mRNA	341276	chr11	6890985	6891897		0.929962	0.620651	0.61211	0.994028	0.902567	0.0969161	0.156036	-0.0591198
OR10A3	NM_001003745	NM_001003745	uc010rbi.2	Homo sapiens olfactory receptor, family 10, subfamily A, member 3 (OR10A3), mRNA	26496	chr11	7960122	7961067		0.789352	0.177477	0.228097	0.980767	0.154544	0.0872574	0.232492	-0.145235
OR10A4	NM_207186	NM_207186	uc010rat.2	Homo sapiens olfactory receptor, family 10, subfamily A, member 4 (OR10A4), mRNA	283297	chr11	6897855	6898850		0.899359	0.452542	0.252618	1	0.356316	0.0531206	0	0.0531206
OR10AD1	NM_001004134	NM_001004134	uc001rrl.1	Homo sapiens olfactory receptor, family 10, subfamily AD, member 1 (OR10AD1), mRNA	121275	chr12	48596121	48597075		0.393131	0.218537	0.227536	0.984095	0.0785009	0.366573	0.188091	0.178482
OR10AG1	NM_001005491	NM_001005491	uc010rit.2	Homo sapiens olfactory receptor, family 10, subfamily AG, member 1 (OR10AG1), mRNA	282770	chr11	55735033	55735939		0.999077	0.73171	0.450238	0.998822	0.494132	0.0322594	0.0776115	-0.0453521
OR10C1	NM_013941	NM_013941	uc011dlp.2;uc011ett.2;uc011fsf.2;uc011gol.2;uc011hhs.2;uc011ehv.2;uc011ieg.2;uc011jbz.2	Homo sapiens olfactory receptor, family 10, subfamily C, member 1 (OR10C1), mRNA		chr6_apd_hap1;chr6;chr6_ssto_hap7	711196;748247;29407715	29408754;712235;749286		0.879878	1	0.80228	0.992628	0.803745	0.125168	0.152759	-0.027591
OR10D3	X64983		uc001pzv.2	RecName: Full=Putative olfactory receptor 10D3; AltName: Full=HTPCRX09; AltName: Full=Olfactory receptor OR11-293		chr11	124055974	124056912		0.929517	0.00912563	0.251456	1.08632e-11	0.331977	0.258903	0.611214	-0.352311
OR10G2	NM_001005466	NM_001005466	uc010tmc.2	Homo sapiens olfactory receptor, family 10, subfamily G, member 2 (OR10G2), mRNA		chr14	22102065	22102998		0.910987	0.836514	0.48245	1	0.142429	0.120884	0.0679118	0.0529718
OR10G3	NM_001005465	NM_001005465	uc010tmb.2	Homo sapiens olfactory receptor, family 10, subfamily G, member 3 (OR10G3), mRNA	26533	chr14	22037933	22038875		0.997471	0.663439	0.863192	0.994627	0.920119	0.068389	0.0928639	-0.024475
OR10G4	NM_001004462	NM_001004462	uc010sac.2	Homo sapiens olfactory receptor, family 10, subfamily G, member 4 (OR10G4), mRNA	390264	chr11	123886281	123887217	pink	0.376204	0.000176319	0.00924587	2.02466e-06	0.00543886	0.0739877	0.521159	-0.447172
OR10G8	NM_001004464	NM_001004464	uc001pzp.1	Homo sapiens olfactory receptor, family 10, subfamily G, member 8 (OR10G8), mRNA	219869	chr11	123900329	123901265		0.989704	0.00386922	0.130259	1	0.276323	0	0.173521	-0.173521
OR10H1	NM_013940	NM_013940	uc002nbq.2	Homo sapiens olfactory receptor, family 10, subfamily H, member 1 (OR10H1), mRNA	26539	chr19	15917816	15918936		0.990011	0.620076	0.498073	0.994469	0.771191	0.0853367	0.156094	-0.0707571
OR10H2	NM_013939	NM_013939	uc002nbm.2	Homo sapiens olfactory receptor, family 10, subfamily H, member 2 (OR10H2), mRNA	26538	chr19	15838833	15839862		0.932264	0.318329	0.267991	0.989411	0.138352	0.0329851	0.13512	-0.102135
OR10H3	NM_013938	NM_013938	uc010xoq.2	Homo sapiens olfactory receptor, family 10, subfamily H, member 3 (OR10H3), mRNA	26532	chr19	15852202	15853153		0.522737	0.00255933	0.0461348	0.229916	0.0384366	0.0273225	0.302696	-0.275373
OR10H4	NM_001004465	NM_001004465	uc010xov.2	Homo sapiens olfactory receptor, family 10, subfamily H, member 4 (OR10H4), mRNA	126541	chr19	16059817	16060768		0.988141	0.685286	0.467045	0.996197	0.93917	0.0479567	0.110726	-0.0627689
OR10H5	NM_001004466	NM_001004466	uc010xos.2	Homo sapiens olfactory receptor, family 10, subfamily H, member 5 (OR10H5), mRNA	284433	chr19	15904858	15905806		0.387061	0.00135492	0.0180811	0.000217669	0.0375185	0.0565028	0.446038	-0.389535
OR10J1	NM_012351	NM_012351	uc010piv.2	Homo sapiens olfactory receptor, family 10, subfamily J, member 1 (OR10J1), mRNA	26476	chr1	159409511	159410600		0.895289	1	0.49991	0.991932	0.56659	0.0972716	0.168516	-0.071244
OR10J3	NM_001004467	NM_001004467	uc010piu.2	Homo sapiens olfactory receptor, family 10, subfamily J, member 3 (OR10J3), mRNA	441911	chr1	159283459	159284449		0.918748	0.255812	0.430587	0.988078	0.448819	0.0585458	0.143559	-0.0850128
OR10K1	NM_001004473	NM_001004473	uc010pij.2	Homo sapiens olfactory receptor, family 10, subfamily K, member 1 (OR10K1), mRNA	391109	chr1	158435351	158436293		0.629997	0.140877	0.271093	0.981304	0.207311	0.160513	0.329625	-0.169112
OR10Q1	NM_001004471	NM_001004471	uc010rkd.2	Homo sapiens olfactory receptor, family 10, subfamily Q, member 1 (OR10Q1), mRNA	219960	chr11	57995353	57996390		0.966559	0.455313	0.338941	0.993465	0.163273	0.0617926	0.150091	-0.0882987
OR10R2	NM_001004472	NM_001004472	uc010pik.2	Homo sapiens olfactory receptor, family 10, subfamily R, member 2 (OR10R2), mRNA	343406	chr1	158449667	158450675		0.988141	0.931875	0.834665	0.995857	0.616309	0.0557055	0.0802662	-0.0245607
OR10T2	NM_001004475	NM_001004475	uc010pih.2	Homo sapiens olfactory receptor, family 10, subfamily T, member 2 (OR10T2), mRNA	128360	chr1	158368311	158369256		0.950961	0.348197	0.0850502	1	0.135625	0	0.0720018	-0.0720018
OR10V1	NM_001005324	NM_001005324	uc001nof.1	Homo sapiens olfactory receptor, family 10, subfamily V, member 1 (OR10V1), mRNA	390201	chr11	59480388	59481318		0.734657	0.688768	0.61121	0.983345	0.573864	0.223178	0.315475	-0.0922971
OR10V2P	NR_045005	NR_045005	uc021qjz.1	Homo sapiens olfactory receptor, family 10, subfamily V, member 2 pseudogene (OR10V2P), non-coding RNA		chr11	59516284	59517054		0.769024	0.425846	0.599553	0.985138	0.777937	0.130025	0.0787755	0.0512497
OR10W1	NM_207374	NM_207374	uc001nmq.1	Homo sapiens olfactory receptor, family 10, subfamily W, member 1 (OR10W1), mRNA	81341	chr11	58034263	58035732		0.985852	0.935042	0.683511	0.996599	0.68226	0.0645871	0.0988869	-0.0342999
OR10Z1	NM_001004478	NM_001004478	uc010pio.2	Homo sapiens olfactory receptor, family 10, subfamily Z, member 1 (OR10Z1), mRNA	128368	chr1	158576228	158577170		0.928869	0.951652	0.965493	0.996851	0.464048	0.0402534	0.0407125	-0.000459089
OR11A1	NM_013937	NM_013937	uc011iee.2;uc011etr.2;uc003nmg.3;uc011goj.2;uc011hhq.2;uc011eht.1;uc011jbx.2;uc011fsd.2	Homo sapiens olfactory receptor, family 11, subfamily A, member 1 (OR11A1), mRNA		chr6_qbl_hap6;chr6;chr6_dbb_hap3;chr6_ssto_hap7	696616;733812;696569;29393280	698845;29395509;698798;736041		0.627075	0.0245118	0.0516026	0.591323	0.0720668	0.0309236	0.257919	-0.226995
OR11G2	NM_001005503	NM_001005503	uc010tlb.2	Homo sapiens olfactory receptor, family 11, subfamily G, member 2 (OR11G2), mRNA	390439	chr14	20665494	20666532		0.947559	1	0.952416	0.99505	0.637202	0.0692158	0.0802662	-0.0110504
OR11H12	NM_001013354	NM_001013354	uc010tkp.2	Homo sapiens olfactory receptor, family 11, subfamily H, member 12 (OR11H12), mRNA	79334	chr14	19377593	19378574		0.0597887	0.0110962	0.0416116	2.99736e-05	0.0234158	0.375361	1.04017	-0.664809
OR11H2	NM_001197287	NM_001197287	uc021rno.1	Homo sapiens olfactory receptor, family 11, subfamily H, member 2 (OR11H2), mRNA		chr14	20181062	20182491		0.574017	0.514487	0.353878	0.963418	0.364824	0.468229	0.745724	-0.277495
OR11H6	NM_001004480	NM_001004480	uc010tlc.2	Homo sapiens olfactory receptor, family 11, subfamily H, member 6 (OR11H6), mRNA	122748	chr14	20691868	20692861		0.941608	0.243753	0.180281	0.990772	0.156386	0.0169959	0.118535	-0.101539
OR11L1	NM_001001959	NM_001001959	uc001idn.1	Homo sapiens olfactory receptor, family 11, subfamily L, member 1 (OR11L1), mRNA	391189	chr1	248004229	248005198		0.944379	0.776783	0.53761	0.987522	0.49702	0.209511	0.314507	-0.104996
OR12D2	NM_013936	NM_013936	uc011etq.2;uc011hhp.2;uc011goi.2;uc011fsc.2;uc011jbw.2;uc003nmf.4	Homo sapiens olfactory receptor, family 12, subfamily D, member 2 (OR12D2), mRNA		chr6;chr6_dbb_hap3;chr6_ssto_hap7;chr6_cox_hap2	667732;704941;883205;29364415	668765;29365448;884238;705974		0.942906	0.645912	0.199374	0.992591	0.573648	0.0402534	0.142726	-0.102473
OR12D3	NM_030959	NM_030959	uc011hho.2;uc003nme.3;uc011jbv.2;uc011goh.2;uc011etp.2;uc011fsb.1	Homo sapiens olfactory receptor, family 12, subfamily D, member 3 (OR12D3), mRNA		chr6;chr6_dbb_hap3;chr6_ssto_hap7;chr6_mcf_hap5;chr6_cox_hap2	644655;860133;29341199;681845;644520	862002;646524;683714;646389;29343068		0.980615	0.344895	0.0903554	1	0.508682	0	0.0664646	-0.0664646
OR13A1	BC104853;NM_001004297;CCDS31188	NM_001004297	uc001jcd.1;uc001jcc.1;uc021ppq.1	Homo sapiens olfactory receptor, family 13, subfamily A, member 1 (OR13A1), mRNA	79290	chr10	45798883;45798101;45798805	45799870;45811056;45803015		0.181221	0.200342	0.166361	0.846439	0.315022	0.690367	1.01817	-0.327803
OR13C3	NM_001001961	NM_001001961	uc004bcb.1	Homo sapiens olfactory receptor, family 13, subfamily C, member 3 (OR13C3), mRNA	138803	chr9	107298050	107299094		0.412841	0.424674	0.557077	0.959603	0.694248	2.03374	1.82532	0.208421
OR13C4	NM_001001919	NM_001001919	uc011lvn.2	Homo sapiens olfactory receptor, family 13, subfamily C, member 4 (OR13C4), mRNA	138804	chr9	107288533	107289490		0.879548	0.876609	0.863132	0.977732	0.854456	0.965843	1.01494	-0.0490977
OR13C5	NM_001004482	NM_001004482	uc011lvp.2	Homo sapiens olfactory receptor, family 13, subfamily C, member 5 (OR13C5), mRNA	138799	chr9	107360737	107361694		0.0799514	0.0686308	0.0240868	0.519152	0.0145538	1.37614	2.14404	-0.767896
OR13C9	NM_001001956	NM_001001956	uc011lvr.2	Homo sapiens olfactory receptor, family 13, subfamily C, member 9 (OR13C9), mRNA	286362	chr9	107379528	107380485		0.152452	0.161985	0.0652607	0.946894	0.0974936	2.88804	2.15156	0.736483
OR13D1	NM_001004484	NM_001004484	uc011lvs.2	Homo sapiens olfactory receptor, family 13, subfamily D, member 1 (OR13D1), mRNA	286365	chr9	107456702	107457743		0.480721	0.490617	0.240998	0.939126	0.220053	0.411864	0.203128	0.208736
OR13H1	NM_001004486	NM_001004486	uc011muw.2	Homo sapiens olfactory receptor, family 13, subfamily H, member 1 (OR13H1), mRNA	347468	chrX	130678047	130678974		0.565482	0.115686	0.231754	0.948974	0.377355	0.229709	0.0720496	0.15766
OR14I1	NM_001004734	NM_001004734	uc001ieu.1	Homo sapiens olfactory receptor, family 14, subfamily I, member 1 (OR14I1), mRNA	401994	chr1	248844669	248845605		0.558062	0.570664	0.980906	0.965177	0.844657	0.304008	0.301674	0.00233449
OR1A2	NM_012352	NM_012352	uc002fvd.1	Homo sapiens olfactory receptor, family 1, subfamily A, member 2 (OR1A2), mRNA	26189	chr17	3100812	3101742		0.930174	0.432679	0.662891	0.993574	0.580194	0.130137	0.184301	-0.0541639
OR1B1	NM_001004450	NM_001004450	uc011lyz.2	Homo sapiens olfactory receptor, family 1, subfamily B, member 1 (OR1B1), mRNA	347169	chr9	125390857	125391814		0.531643	0.718757	0.782408	0.973417	0.837563	0.959024	0.898335	0.0606893
OR1C1	NM_012353	NM_012353	uc010pza.2	Homo sapiens olfactory receptor, family 1, subfamily C, member 1 (OR1C1), mRNA	26188	chr1	247920763	247921708		0.912052	0.0981444	0.178849	0.983725	0.276239	0.0229693	0.143659	-0.12069
OR1D2	NM_002548	NM_002548	uc010vrb.2	Homo sapiens olfactory receptor, family 1, subfamily D, member 2 (OR1D2), mRNA	4991	chr17	2995351	2996290		0.724959	0.00258407	0.0297645	0.066935	0.00949688	0.0683011	0.423599	-0.355298
OR1D4	NR_033795	NR_033795	uc002fvf.3	Homo sapiens olfactory receptor, family 1, subfamily D, member 4 (gene/pseudogene) (OR1D4), non-coding RNA		chr17	3143969	3144559		0.368621	0.34434	0.780296	0.977896	0.705451	0.33853	0.301009	0.0375203
OR1D5	NM_014566	NM_014566	uc021tns.1	Homo sapiens olfactory receptor, family 1, subfamily D, member 5 (OR1D5), mRNA	8386	chr17	2965962	2966901		0.725973	0.125677	0.179204	0.714281	0.184287	0.263831	0.563962	-0.300131
OR1E1	NM_003553	NM_003553	uc002fvj.1	Homo sapiens olfactory receptor, family 1, subfamily E, member 1 (OR1E1), mRNA	8387	chr17	3300759	3301704		0.568941	0.180015	0.911011	0.185745	0.922508	2.61467	2.57532	0.0393511
OR1F1	NM_012360	NM_012360	uc010uwu.2	Homo sapiens olfactory receptor, family 1, subfamily F, member 1 (OR1F1), mRNA	4992	chr16	3254246	3255185		0.0999613	0.0170505	0.117034	0.00791622	0.0929824	0.188294	0.507952	-0.319659
OR1F2P	NR_002169	NR_002169	uc010uwv.2	Homo sapiens olfactory receptor, family 1, subfamily F, member 2 (OR1F2P), non-coding RNA		chr16	3265561	3266546		0.471927	0.249047	0.253769	0.96512	0.304552	0.27837	0.123215	0.155155
OR1J1	NM_001004451	NM_001004451	uc011lyu.2	Homo sapiens olfactory receptor, family 1, subfamily J, member 1 (OR1J1), mRNA	347168	chr9	125239236	125240205		0.974845	0.935528	0.55446	0.997514	0.7799	0.0707496	0.117403	-0.0466537
OR1J2	AK123016;NM_054107	NM_054107	uc004bmj.2;uc011lyv.2	Homo sapiens olfactory receptor, family 1, subfamily J, member 2 (OR1J2), mRNA		chr9	125231368;125273080	125274022;125276376		0.163926	0.00625997	0.117714	2.71898e-05	0.169145	0.350143	0.783977	-0.433834
OR1J4	NM_001004452	NM_001004452	uc011lyw.2	Homo sapiens olfactory receptor, family 1, subfamily J, member 4 (OR1J4), mRNA	26219	chr9	125281419	125282361		0.033206	0.0164285	0.149724	0.000835864	0.0956	0.790991	1.28321	-0.492221
OR1K1	NM_080859	NM_080859	uc011lze.2	Homo sapiens olfactory receptor, family 1, subfamily K, member 1 (OR1K1), mRNA	392392	chr9	125562401	125563352		0.929309	0.331845	0.401132	0.990139	0.470439	0.0584321	0.143659	-0.0852273
OR1L1	NM_001005236	NM_001005236	uc022bmz.1	Homo sapiens olfactory receptor, family 1, subfamily L, member 1 (OR1L1), mRNA	26737	chr9	125423994	125424927		0.752983	0.32535	0.441793	0.97251	0.554469	0.110088	0.195163	-0.0850751
OR1L4	NM_001005235	NM_001005235	uc004bmu.1	Homo sapiens olfactory receptor, family 1, subfamily L, member 4 (OR1L4), mRNA	254973	chr9	125486268	125487204		0.863448	0.228756	0.542644	0.952087	0.426189	0.244233	0.356577	-0.112344
OR1L8	NM_001004454	NM_001004454	uc004bmp.1	Homo sapiens olfactory receptor, family 1, subfamily L, member 8 (OR1L8), mRNA	138881	chr9	125329826	125330756		0.114212	0.108302	0.0838256	0.970839	0.0383257	1.58925	1.19021	0.399036
OR1N2	NM_001004457	NM_001004457	uc011lyx.2	Homo sapiens olfactory receptor, family 1, subfamily N, member 2 (OR1N2), mRNA	138882	chr9	125315448	125316441		0.00458851	0.00104171	0.14942	6.164e-08	0.186622	0.547055	1.00903	-0.461976
OR1S1	NM_001004458	NM_001004458	uc010rkc.2	Homo sapiens olfactory receptor, family 1, subfamily S, member 1 (OR1S1), mRNA	219959	chr11	57982216	57983194		0.90124	0.410204	0.608029	0.988876	0.360801	0.139737	0.214845	-0.0751082
OR2A1	NM_001005287	NM_001005287	uc011kub.2;uc011kud.2	Homo sapiens olfactory receptor, family 2, subfamily A, member 1 (OR2A1), mRNA	346528	chr7	143929003;144015217	144016150;143929936		0.535792	0.549387	0.320475	0.971936	0.46322	3.3551	2.98882	0.36628
OR2A14	NM_001001659	NM_001001659	uc011kua.2	Homo sapiens olfactory receptor, family 2, subfamily A, member 14 (OR2A14), mRNA	135941	chr7	143826205	143827138		0.819422	0.24152	0.603265	0.976924	0.627407	0.061843	0.141943	-0.0800997
OR2A2	NM_001005480	NM_001005480	uc011ktz.2	Homo sapiens olfactory receptor, family 2, subfamily A, member 2 (OR2A2), mRNA	442361	chr7	143806675	143807632		0.936857	0.208975	0.35895	0.958513	0.488294	0.0826675	0.210016	-0.127349
OR2A25	NM_001004488	NM_001004488	uc011ktx.2	Homo sapiens olfactory receptor, family 2, subfamily A, member 25 (OR2A25), mRNA	392138	chr7	143771312	143772245		0.997354	0.0756829	0.240499	0.726898	0.172896	0.0845347	0.269052	-0.184517
OR2A4	NM_030908	NM_030908	uc011ecd.2	Homo sapiens olfactory receptor, family 2, subfamily A, member 4 (OR2A4), mRNA	79541	chr6	132021608	132022541		0.947559	0.291473	0.487389	0.962607	0.541891	0.0949264	0.201993	-0.107067
OR2A5	NM_012365	NM_012365	uc011ktw.2	Homo sapiens olfactory receptor, family 2, subfamily A, member 5 (OR2A5), mRNA	393046	chr7	143747494	143748430		0.724982	0.370216	0.897094	0.957942	0.874527	0.171862	0.16456	0.00730264
OR2A7	NM_001005328	NM_001005328	uc011kuc.2	Homo sapiens olfactory receptor, family 2, subfamily A, member 7 (OR2A7), mRNA	79541	chr7	143955788	143956721		0.660232	0.663231	0.178263	0.982457	0.254827	5.82821	5.19796	0.630255
OR2AE1	NM_001005276	NM_001005276	uc003usc.1	Homo sapiens olfactory receptor, family 2, subfamily AE, member 1 (OR2AE1), mRNA	81392	chr7	99473684	99474656		0.618398	0.64003	0.902104	0.973456	0.930606	1.88668	1.85056	0.0361167
OR2AG1	NM_001004489	NM_001004489	uc001mer.2	Homo sapiens olfactory receptor, family 2, subfamily AG, member 1 (OR2AG1), mRNA	144125	chr11	6806247	6807245		0.979309	0.773763	0.578278	0.992819	0.54613	0.0952514	0.162843	-0.067592
OR2AG2	NM_001004490	NM_001004490	uc001meq.1	Homo sapiens olfactory receptor, family 2, subfamily AG, member 2 (OR2AG2), mRNA	338755	chr11	6789237	6790188		0.478093	0.46785	0.707706	0.974028	0.72181	0.960351	0.848917	0.111434
OR2AK2	NM_001004491	NM_001004491	uc010pzd.2	Homo sapiens olfactory receptor, family 2, subfamily AK, member 2 (OR2AK2), mRNA	391191	chr1	248128633	248129641		0.0749484	0.0575157	0.202734	0.000429669	0.326178	1.20719	1.71389	-0.506701
OR2B11	NM_001004492	NM_001004492	uc010pyx.2	Homo sapiens olfactory receptor, family 2, subfamily B, member 11 (OR2B11), mRNA	127623	chr1	247614330	247615284		0.829795	0.895719	0.768082	0.991557	0.824595	0.122066	0.151714	-0.0296471
OR2B2	NM_033057	NM_033057	uc011dkw.2	Homo sapiens olfactory receptor, family 2, subfamily B, member 2 (OR2B2), mRNA	81697	chr6	27878962	27880174		0.97877	1	0.798424	1	0.616454	0.0538214	0.0674955	-0.0136741
OR2B3	NM_001005226	NM_001005226	uc011ehp.2;uc003nlx.3;uc011goc.2;uc011hhk.1;uc011frx.2;uc011ieb.2;uc011jbq.2;uc011etk.2	Homo sapiens olfactory receptor, family 2, subfamily B, member 3 (OR2B3), mRNA		chr6_qbl_hap6;chr6;chr6_dbb_hap3;chr6_cox_hap2;chr6_mcf_hap5	572857;357393;29053984;357522;357383	358628;358489;573963;29055090;358499		0.949119	1	0.980347	1	0.487912	0.0384944	0.0407125	-0.00221814
OR2B6	NM_012367	NM_012367	uc011dkx.2	Homo sapiens olfactory receptor, family 2, subfamily B, member 6 (OR2B6), mRNA	26212	chr6	27925018	27925960		0.124377	0.0869038	0.174657	0.590378	0.312968	0.406819	0.702689	-0.295869
OR2C1	NM_012368	NM_012368	uc002cuw.1	Homo sapiens olfactory receptor, family 2, subfamily C, member 1 (OR2C1), mRNA	4993	chr16	3405888	3406924		0.765786	0.713982	0.552111	0.980391	0.489241	1.82713	1.66394	0.163192
OR2C3	NM_198074;CCDS1634	NM_198074	uc021pmb.1;uc009xgy.3	Homo sapiens olfactory receptor, family 2, subfamily C, member 3 (OR2C3), mRNA	81472	chr1	247694850;247693433	247697141;247695813		0.991549	0.694983	0.831272	0.99576	0.614457	0.0552574	0.0802662	-0.0250088
OR2D2	NM_003700	NM_003700	uc010rau.2	Homo sapiens olfactory receptor, family 2, subfamily D, member 2 (OR2D2), mRNA	120776	chr11	6912804	6913731		0.392045	0.365073	0.632675	0.978835	0.478045	1.15836	1.01222	0.146143
OR2F1	NM_012369	NM_012369	uc003wds.1	Homo sapiens olfactory receptor, family 2, subfamily F, member 1 (OR2F1), mRNA	26211	chr7	143657019	143658108		0.615198	0.674655	0.747626	0.971727	0.650295	0.810947	0.900037	-0.0890898
OR2F2	NM_001004685	NM_001004685	uc011ktv.2	Homo sapiens olfactory receptor, family 2, subfamily F, member 2 (OR2F2), mRNA	135948	chr7	143632325	143633279		0.907017	1	0.559277	0.987251	0.723158	0.576362	0.697748	-0.121386
OR2G3	NM_001001914	NM_001001914	uc010pyz.2	Homo sapiens olfactory receptor, family 2, subfamily G, member 3 (OR2G3), mRNA	81469	chr1	247768887	247769817		0.999077	0.729799	0.229909	0.998328	0.166621	0.0169959	0.0743302	-0.0573343
OR2H1	AJ459845;AJ459846;CCDS4660;NM_030883;AK127984	NM_030883	uc031sua.1;uc011hht.2;uc031ssl.1;uc003nmj.1;uc011ehw.2;uc011ehx.1;uc011etu.2;uc011iej.2;uc011ehz.2;uc011iek.2;uc011jcb.1;uc011hhu.1;uc003nmi.3;uc011ieh.2;uc021ytr.1;uc011ehy.2;uc011etw.2;uc031smz.1;uc031stg.1;uc011jcc.2;uc011etv.1;uc011jca.2;uc011fsg.2;uc011jcd.2;uc011gon.1;uc011gom.2;uc011etx.2;uc011iei.1;uc011fsh.1	Homo sapiens olfactory receptor, family 2, subfamily H, member 1 (OR2H1), mRNA		chr6_apd_hap1;chr6_mann_hap4;chr6;chr6_cox_hap2;chr6_mcf_hap5	29427547;29429546;732453;732239;29426229;948052;29429271;732749	29430497;29432099;29431982;733465;733975;949278;733679		0.988819	1	0.997744	0.99194	0.744047	0.140198	0.146397	-0.00619946
OR2H2	NM_007160	NM_007160	uc003nmr.1;uc011gou.1;uc011eud.1;uc011ieq.1;uc011eif.1;uc011hib.1;uc011fso.1	Homo sapiens olfactory receptor, family 2, subfamily H, member 2 (OR2H2), mRNA		chr6_apd_hap1;chr6_qbl_hap6;chr6;chr6_cox_hap2	859013;1074491;859192;29555682	1075554;29556745;860255;860076		0.908665	0.688958	0.397772	0.997454	0.376762	0.0893599	0.0315568	0.0578031
OR2J2	NM_030905	NM_030905	uc011ied.2;uc011jbs.2;uc011frz.2;uc011goe.2;uc011dlm.2;uc011etm.2;uc011ehr.2	Homo sapiens olfactory receptor, family 2, subfamily J, member 2 (OR2J2), mRNA		chr6_apd_hap1;chr6_mann_hap4;chr6_qbl_hap6;chr6;chr6_cox_hap2	29141310;660182;444716;444753;444719	445757;445760;445794;661223;29142351		0.274374	0.0542177	0.099694	0.605891	0.0929784	0.128572	0.383003	-0.254431
OR2J3	NM_001005216	NM_001005216	uc011iec.2;uc011hhl.2;uc011god.2;uc011jbr.2;uc011fry.2;uc011etl.2;uc011dll.2;uc011ehq.2	Homo sapiens olfactory receptor, family 2, subfamily J, member 3 (OR2J3), mRNA		chr6_apd_hap1;chr6_qbl_hap6;chr6;chr6_dbb_hap3;chr6_mcf_hap5	383104;383071;383077;29079667;383214	384007;384040;384013;29080603;445896		0.589471	0.0491035	0.181003	0.0196185	0.240984	0.324758	0.670747	-0.345989
OR2K2	NM_205859	NM_205859	uc011lwp.2	Homo sapiens olfactory receptor, family 2, subfamily K, member 2 (OR2K2), mRNA	26248	chr9	114089762	114090713		0.0281309	1.87949e-07	0.0618158	1.77636e-15	0.106243	1.5008	2.22872	-0.727921
OR2L13	CCDS1637;NM_175911	NM_175911	uc021pmc.1;uc001ids.3	Homo sapiens olfactory receptor, family 2, subfamily L, member 13 (OR2L13), mRNA		chr1	248262677;248100492	248264224;248263616		0.815694	0.843342	0.806266	0.977578	0.762404	2.76146	2.63853	0.122929
OR2L1P	NR_002145	NR_002145	uc001idv.1	Homo sapiens olfactory receptor, family 2, subfamily L, member 1 pseudogene (OR2L1P), non-coding RNA		chr1	248153568	248154493		0.269333	0.239304	0.964287	0.072836	0.903652	3.75989	3.77745	-0.0175615
OR2L2	NM_001004686	NM_001004686	uc001idw.3	Homo sapiens olfactory receptor, family 2, subfamily L, member 2 (OR2L2), mRNA	26246	chr1	248201473	248202607		0.0579988	0.0444199	0.379094	0.000511848	0.29383	3.36373	3.90662	-0.54289
OR2L3	NM_001004687	NM_001004687	uc001idx.1	Homo sapiens olfactory receptor, family 2, subfamily L, member 3 (OR2L3), mRNA	391192	chr1	248223983	248224922		0.574652	0.54195	0.833397	0.663118	0.885378	3.1038	3.00413	0.0996648
OR2L8	NM_001001963	NM_001001963	uc001idt.1	Homo sapiens olfactory receptor, family 2, subfamily L, member 8 (OR2L8), mRNA	391190	chr1	248112159	248113098		0.429941	0.389841	0.544564	0.167079	0.371402	3.50009	3.87685	-0.376754
OR2M1P	NR_002141	NR_002141	uc001idy.1	Homo sapiens olfactory receptor, family 2, subfamily M, member 1 pseudogene (OR2M1P), non-coding RNA		chr1	248285437	248286082		0.893966	0.930695	0.707603	0.953061	0.835424	0.998314	1.14567	-0.147352
OR2M3	NM_001004689	NM_001004689	uc010pzg.2	Homo sapiens olfactory receptor, family 2, subfamily M, member 3 (OR2M3), mRNA	127062	chr1	248366369	248367308		0.630738	0.592078	0.502469	0.774725	0.607678	1.07981	1.3591	-0.279293
OR2M4	NM_017504	NM_017504	uc010pzh.2	Homo sapiens olfactory receptor, family 2, subfamily M, member 4 (OR2M4), mRNA	26245	chr1	248402230	248403166		0.371519	0.258674	0.194057	0.788491	0.268939	0.245246	0.509524	-0.264278
OR2M5	NM_001004690	NM_001004690	uc010pze.2	Homo sapiens olfactory receptor, family 2, subfamily M, member 5 (OR2M5), mRNA	127059	chr1	248308449	248309388		0.871687	0.801939	0.863155	0.955244	0.942132	1.15986	1.25053	-0.0906659
OR2M7	NM_001004691	NM_001004691	uc010pzk.2	Homo sapiens olfactory receptor, family 2, subfamily M, member 7 (OR2M7), mRNA	391196	chr1	248486931	248487870		0.78357	0.145058	0.518211	0.842704	0.391429	0.213434	0.350216	-0.136782
OR2S2	NM_019897	NM_019897	uc011lpi.2	Homo sapiens olfactory receptor, family 2, subfamily S, member 2 (OR2S2), mRNA	56656	chr9	35957104	35958151		0.979357	0.77476	0.554164	0.992582	0.872472	0.0853586	0.155809	-0.0704504
OR2T11	NM_001001964	NM_001001964	uc001ier.1	Homo sapiens olfactory receptor, family 2, subfamily T, member 11 (OR2T11), mRNA	127077	chr1	248789478	248790429	tan	0.00121651	0.000402288	0.00915354	5.95508e-07	0.005686	1.25697	0.385009	0.87196
OR2T12	NM_001004692	NM_001004692	uc010pzj.2	Homo sapiens olfactory receptor, family 2, subfamily T, member 12 (OR2T12), mRNA	127064	chr1	248457917	248458880		0.975392	0.967875	0.976267	0.98396	0.885667	0.300445	0.297357	0.00308859
OR2T2	NM_001004136	NM_001004136	uc001iek.1	Homo sapiens olfactory receptor, family 2, subfamily T, member 2 (OR2T2), mRNA	401992	chr1	248616098	248617073		0.147906	0.0997177	0.129629	0.00822741	0.134145	1.72445	1.01948	0.704972
OR2T29	NM_001004694	NM_001004694	uc001ieo.2	Homo sapiens olfactory receptor, family 2, subfamily T, member 29 (OR2T29), mRNA	343563	chr1	248721844	248722792		0.0207314	0.0101344	0.0331322	0.000745852	0.07214	1.23134	0.557456	0.673884
OR2T34	NM_001001821	NM_001001821	uc001iep.1	Homo sapiens olfactory receptor, family 2, subfamily T, member 34 (OR2T34), mRNA	127068	chr1	248737101	248738058		0.102327	0.050539	0.0926922	0.299879	0.0492751	0.612767	0.268726	0.344041
OR2T35	NM_001001827	NM_001001827	uc001ies.1	Homo sapiens olfactory receptor, family 2, subfamily T, member 35 (OR2T35), mRNA	403244	chr1	248801587	248802559		0.0247556	0.00493814	0.0213259	0.17998	0.0108819	0.812376	0.258439	0.553937
OR2T4	NM_001004696	NM_001004696	uc001ieh.1	Homo sapiens olfactory receptor, family 2, subfamily T, member 4 (OR2T4), mRNA	127074	chr1	248524882	248525929		0.0878168	0.0323006	0.0919583	0.131355	0.0423215	0.248502	0.624352	-0.375849
OR2T5	NM_001004697	NM_001004697	uc001iem.1	Homo sapiens olfactory receptor, family 2, subfamily T, member 5 (OR2T5), mRNA	401993	chr1	248651889	248652837		0.274018	0.222425	0.0775757	0.323963	0.110324	1.81347	1.06787	0.745597
OR2T6	NM_001005471	NM_001005471	uc001iei.1	Homo sapiens olfactory receptor, family 2, subfamily T, member 6 (OR2T6), mRNA	254879	chr1	248550909	248551836		0.989704	0.8125	0.229554	1	0.277386	0	0.0405415	-0.0405415
OR2T8	NM_001005522	NM_001005522	uc010pzc.2	Homo sapiens olfactory receptor, family 2, subfamily T, member 8 (OR2T8), mRNA	343172	chr1	248084319	248085258		0.461754	0.432302	0.843737	0.942229	0.784312	0.791504	0.730927	0.0605773
OR2V2	NM_206880	NM_206880	uc011dhj.2	Homo sapiens olfactory receptor, family 2, subfamily V, member 2 (OR2V2), mRNA	285659	chr5	180581942	180582890		0.711328	0.822729	0.87753	0.97411	0.601332	0.175495	0.190988	-0.0154939
OR2W1	NM_030903	NM_030903	uc003nlw.2;uc011gob.1;uc011frw.1;uc011etj.1;uc011jbp.1;uc011hhj.1;uc011eho.1;uc011iea.1	Homo sapiens olfactory receptor, family 2, subfamily W, member 1 (OR2W1), mRNA		chr6_mann_hap4;chr6;chr6_ssto_hap7;chr6_cox_hap2;chr6_mcf_hap5	29011989;352867;315390;530806;315539	29012952;316502;353830;316353;531769		0.941608	0.270006	0.350224	0.990443	0.379062	0.0160678	0.0928639	-0.0767961
OR2W3	NM_001001957	NM_001001957	uc010pzb.2	Homo sapiens olfactory receptor, family 2, subfamily W, member 3 (OR2W3), mRNA	343171	chr1	248058888	248059833		0.011248	0.00568795	0.135536	1.80429e-05	0.122193	0.943414	1.5335	-0.59009
OR2W5	NM_001004698	NM_001004698	uc001icz.2	Homo sapiens olfactory receptor, family 2, subfamily W, member 5 (OR2W5), mRNA		chr1	247654369	247655711		0.855954	0.00100977	0.0251376	0.0480835	0.0116482	0.0169959	0.33041	-0.313415
OR2Y1	NM_001001657	NM_001001657	uc003mmf.1	Homo sapiens olfactory receptor, family 2, subfamily Y, member 1 (OR2Y1), mRNA	134083	chr5	180166122	180167058		0.660264	0.221284	0.449651	0.977127	0.625204	0.146397	0.259824	-0.113427
OR3A1	NM_002550	NM_002550	uc002fvh.1	Homo sapiens olfactory receptor, family 3, subfamily A, member 1 (OR3A1), mRNA	4994	chr17	3194928	3195876		0.049968	0.0486559	0.299314	0.0823527	0.290769	2.33375	2.78409	-0.450339
OR3A2	NM_002551	NM_002551	uc002fvg.3	Homo sapiens olfactory receptor, family 3, subfamily A, member 2 (OR3A2), mRNA	4995	chr17	3181183	3182268		0.0021804	0.00166395	0.188263	0.000217072	0.176497	2.93863	3.60288	-0.664253
OR3A3	NM_012373	NM_012373	uc010vrd.2	Homo sapiens olfactory receptor, family 3, subfamily A, member 3 (OR3A3), mRNA	8392	chr17	3323861	3324827		0.480152	0.294294	0.425068	0.946533	0.470817	0.367931	0.209178	0.158752
OR3A4P	NR_024128	NR_024128	uc002fvi.2	Homo sapiens olfactory receptor, family 3, subfamily A, member 4 pseudogene (OR3A4P), non-coding RNA		chr17	3213538	3214740		0.937332	1	0.944188	0.996472	0.719029	0.0745575	0.0829686	-0.00841107
OR4A16	NM_001005274	NM_001005274	uc010rie.2	Homo sapiens olfactory receptor, family 4, subfamily A, member 16 (OR4A16), mRNA	81327	chr11	55110676	55111663		0.99262	0.954694	0.79248	0.993803	0.851266	0.0887392	0.123061	-0.0343218
OR4A5	NM_001005272	NM_001005272	uc001nhi.2	Homo sapiens olfactory receptor, family 4, subfamily A, member 5 (OR4A5), mRNA	81318	chr11	51411377	51412448		0.928869	1	0.86602	0.997317	0.388004	0.0454977	0.0407125	0.00478513
OR4B1	NM_001005470	NM_001005470	uc010rhs.2	Homo sapiens olfactory receptor, family 4, subfamily B, member 1 (OR4B1), mRNA	119765	chr11	48238361	48239291		0.665228	0.0113871	0.0315856	0.748252	0.0238598	0.0276972	0.263091	-0.235393
OR4C11	NM_001004700	NM_001004700	uc010rii.2	Homo sapiens olfactory receptor, family 4, subfamily C, member 11 (OR4C11), mRNA	219429	chr11	55370829	55371874		0.868447	0.54328	0.679484	0.990798	0.387199	0.068004	0.0407125	0.0272915
OR4C12	NM_001005270	NM_001005270	uc010ria.2	Homo sapiens olfactory receptor, family 4, subfamily C, member 12 (OR4C12), mRNA	283093	chr11	50003008	50004071		0.978133	0.647505	0.216842	0.995225	0.635234	0.047049	0.151843	-0.104794
OR4C13	NM_001001955	NM_001001955	uc010rhz.2	Homo sapiens olfactory receptor, family 4, subfamily C, member 13 (OR4C13), mRNA	283092	chr11	49973942	49974971		0.886973	0.98691	0.926846	0.990831	0.784092	0.0659702	0.0802662	-0.0142961
OR4C15	NM_001001920	NM_001001920	uc010rig.2	Homo sapiens olfactory receptor, family 4, subfamily C, member 15 (OR4C15), mRNA	81309	chr11	55321782	55322895		0.992858	0.652714	0.593602	0.99353	0.568137	0.0677043	0.125089	-0.0573851
OR4C45	NM_001005513	NM_001005513	uc010rhw.2	Homo sapiens olfactory receptor, family 4, subfamily C, member 45 (OR4C45), mRNA		chr11	48366899	48373999		0.969401	1	0.64183	0.999135	0.906261	0.0199675	0.0407125	-0.020745
OR4D1	NM_012374	NM_012374	uc010wno.2	Homo sapiens olfactory receptor, family 4, subfamily D, member 1 (OR4D1), mRNA	26689	chr17	56232514	56233447		0.786348	0.78836	0.943083	0.98187	0.809093	0.697076	0.722694	-0.0256174
OR4D10	NM_001004705	NM_001004705	uc001nnz.1	Homo sapiens olfactory receptor, family 4, subfamily D, member 10 (OR4D10), mRNA	390197	chr11	59244902	59245838		0.88852	0.691138	0.455967	0.99552	0.218092	0.0903125	0.0407125	0.0496
OR4D11	NM_001004706	NM_001004706	uc001noa.1	Homo sapiens olfactory receptor, family 4, subfamily D, member 11 (OR4D11), mRNA	219986	chr11	59271048	59271984		0.971246	0.433438	0.410813	0.994653	0.377902	0.0199675	0.0802662	-0.0602987
OR4D2	NM_001004707	NM_001004707	uc010wnp.2	Homo sapiens olfactory receptor, family 4, subfamily D, member 2 (OR4D2), mRNA	124538	chr17	56247016	56247940		0.600237	0.085307	0.200379	0.825168	0.0916403	0.431952	0.77318	-0.341228
OR4D5	NM_001001965	NM_001001965	uc001pzk.1	Homo sapiens olfactory receptor, family 4, subfamily D, member 5 (OR4D5), mRNA	219875	chr11	123810323	123811280		0.866387	0.0391436	0.128474	0.239918	0.191488	0.129159	0.366932	-0.237773
OR4D6	NM_001004708	NM_001004708	uc010rku.2	Homo sapiens olfactory receptor, family 4, subfamily D, member 6 (OR4D6), mRNA	219983	chr11	59224433	59225378		0.9092	0.19396	0.345577	0.986796	0.297078	0.0554908	0.163826	-0.108336
OR4E2	NM_001001912	NM_001001912	uc010tmd.2	Homo sapiens olfactory receptor, family 4, subfamily E, member 2 (OR4E2), mRNA	26686	chr14	22133296	22134238		0.712606	0.0524549	0.0437337	1	0.0523163	0.181278	0	0.181278
OR4F15	NM_001001674	NM_001001674	uc010uts.2	Homo sapiens olfactory receptor, family 4, subfamily F, member 15 (OR4F15), mRNA	390649	chr15	102358389	102359328		0.318073	0.319576	0.478086	0.964655	0.555477	0.843786	0.678814	0.164973
OR4F17	AY972817;NM_001005240	NM_001005240	uc002loc.1;uc002lob.1	Homo sapiens olfactory receptor, family 4, subfamily F, member 17 (OR4F17), mRNA	81099	chr19	107145;110678	111417;111596		0.78631	0.16757	0.718312	0.846632	0.419539	0.59467	0.724089	-0.129419
OR4F21	NM_001005504	NM_001005504	uc011kwf.2	Homo sapiens olfactory receptor, family 4, subfamily F, member 21 (OR4F21), mRNA	441308	chr8	116085	117024		0.0530793	0.0531643	0.30076	0.746964	0.553872	6.07241	5.40886	0.663547
OR4F4	NM_001004195	NM_001004195	uc002cdf.1	Homo sapiens olfactory receptor, family 4, subfamily F, member 4 (OR4F4), mRNA	26682	chr15	102462344	102463262		0.862536	0.225049	0.170703	0.924306	0.0802929	0.262166	0.631818	-0.369653
OR4F5	NM_001005484	NM_001005484	uc001aal.1	Homo sapiens olfactory receptor, family 4, subfamily F, member 5 (OR4F5), mRNA	79501	chr1	69090	70008		0.833425	0.000393858	0.0334994	1	0.0183759	0	0.284253	-0.284253
OR4F6	NM_001005326	NM_001005326	uc010utr.2	Homo sapiens olfactory receptor, family 4, subfamily F, member 6 (OR4F6), mRNA	390648	chr15	102345922	102346861		0.40877	0.289492	0.198997	0.965508	0.170537	0.247023	0.465324	-0.2183
OR4K1	NM_001004063	NM_001004063	uc001vwj.2	Homo sapiens olfactory receptor, family 4, subfamily K, member 1 (OR4K1), mRNA	79544	chr14	20403766	20404842		0.78094	0.00100196	0.0323142	0.00121199	0.0215178	0.0322594	0.374366	-0.342107
OR4K13	NM_001004714	NM_001004714	uc010tkz.2	Homo sapiens olfactory receptor, family 4, subfamily K, member 13 (OR4K13), mRNA	390433	chr14	20502002	20502917		0.917983	1	0.878306	0.994791	0.593911	0.0519362	0.0651322	-0.0131961
OR4K14	NM_001004712	NM_001004712	uc010tky.2	Homo sapiens olfactory receptor, family 4, subfamily K, member 14 (OR4K14), mRNA	122740	chr14	20482419	20483352		0.995303	0.609437	0.540459	0.989697	0.420746	0.126958	0.217868	-0.0909102
OR4K17	NM_001004715	NM_001004715	uc001vwo.1	Homo sapiens olfactory receptor, family 4, subfamily K, member 17 (OR4K17), mRNA	390436	chr14	20585565	20586597		0.97877	1	0.899443	0.997136	0.454878	0.0494441	0.0639416	-0.0144974
OR4K2	NM_001005501	NM_001005501	uc001vwh.1	Homo sapiens olfactory receptor, family 4, subfamily K, member 2 (OR4K2), mRNA	390431	chr14	20344426	20345371		0.930012	0.200469	0.397228	0.989648	0.476803	0.0522269	0.13825	-0.086023
OR4M2	NM_001004719	NM_001004719	uc010tzu.2	Homo sapiens olfactory receptor, family 4, subfamily M, member 2 (OR4M2), mRNA	390538	chr15	22368477	22369561		0.188284	0.808628	0.461108	0.979983	0.397645	1.82575	2.31908	-0.49333
OR4N2	NM_001004723	NM_001004723	uc010tkv.2	Homo sapiens olfactory receptor, family 4, subfamily N, member 2 (OR4N2), mRNA	390429	chr14	20295607	20296531		0.754787	0.130407	0.417834	0.934006	0.351569	0.103516	0.249896	-0.14638
OR4N3P	NR_028067	NR_028067	uc001yuf.3	Homo sapiens olfactory receptor, family 4, subfamily N, member 3 pseudogene (OR4N3P), non-coding RNA		chr15	22413461	22414395		0.483851	0.500311	0.811276	0.692388	0.640485	2.05273	2.21339	-0.160666
OR4N4	NM_001005241	NM_001005241	uc010tzv.2	Homo sapiens olfactory receptor, family 4, subfamily N, member 4 (OR4N4), mRNA	283694	chr15	22382472	22383815		0.808718	0.987756	0.428051	0.971174	0.376226	1.69658	2.22055	-0.523968
OR4Q3	NM_172194	NM_172194	uc010tkt.2	Homo sapiens olfactory receptor, family 4, subfamily Q, member 3 (OR4Q3), mRNA	441669	chr14	20215586	20216528		0.949119	1	0.802633	1	0.658546	0.0597679	0.045386	0.014382
OR4S1	NM_001004725	NM_001004725	uc010rhu.2	Homo sapiens olfactory receptor, family 4, subfamily S, member 1 (OR4S1), mRNA	256148	chr11	48327774	48328704		0.941608	0.220803	0.101241	0.991695	0.0988084	0.0199675	0.130247	-0.11028
OR4S2	NM_001004059	NM_001004059	uc001nhs.1	Homo sapiens olfactory receptor, family 4, subfamily S, member 2 (OR4S2), mRNA	219431	chr11	55418379	55419315		1	0.0319996	0.229554	1	0.239967	0	0.119266	-0.119266
OR4X1	NM_001004726	NM_001004726	uc010rht.2	Homo sapiens olfactory receptor, family 4, subfamily X, member 1 (OR4X1), mRNA	390113	chr11	48285412	48286330		0.911766	0.28985	0.329133	0.988637	0.312001	0.0923343	0.232239	-0.139905
OR51A2	NM_001004748	NM_001004748	uc010qyt.2	Homo sapiens olfactory receptor, family 51, subfamily A, member 2 (OR51A2), mRNA	401667	chr11	4976001	4976943		0.596525	0.728159	0.846399	0.986403	0.915521	0.21637	0.192676	0.0236939
OR51A7	NM_001004749	NM_001004749	uc010qyq.2	Homo sapiens olfactory receptor, family 51, subfamily A, member 7 (OR51A7), mRNA	119687	chr11	4928599	4929538		0.971246	0.406087	0.225628	0.99507	0.444933	0.0191317	0.0897386	-0.0706068
OR51B2	NM_033180	NM_033180	uc001mao.1	Homo sapiens olfactory receptor, family 51, subfamily B, member 2 (OR51B2), mRNA	79345	chr11	5344527	5345582		0.708387	0.703945	0.226106	0.979278	0.0848568	1.37443	1.02099	0.353441
OR51B4	NM_033179	NM_033179	uc010qza.2	Homo sapiens olfactory receptor, family 51, subfamily B, member 4 (OR51B4), mRNA	79339	chr11	5322243	5323176		0.72183	0.704026	0.760997	0.969845	0.74441	1.27873	1.39504	-0.116306
OR51B5	CCDS31378;NM_001005567;NR_038321	NM_001005567;NR_038321	uc001maq.2;uc021qcv.1;uc001map.1	Homo sapiens olfactory receptor, family 51, subfamily B, member 5 (OR51B5)	282763	chr11	5362112;5363815;5363743	5364754;5526882		0.861349	0.93397	0.950472	0.981678	0.907219	1.01989	1.01998	-9.22591e-05
OR51B6	NM_001004750	NM_001004750	uc010qzb.2	Homo sapiens olfactory receptor, family 51, subfamily B, member 6 (OR51B6), mRNA	390058	chr11	5372737	5373676		NA	NA	NA	NA	NA	0	0	0
OR51D1	NM_001004751	NM_001004751	uc010qyk.2	Homo sapiens olfactory receptor, family 51, subfamily D, member 1 (OR51D1), mRNA	390038	chr11	4660944	4662068		0.902513	0.218264	0.325443	0.988016	0.188636	0.0736168	0.19059	-0.116973
OR51E1	NM_152430;CCDS31358	NM_152430	uc001lzi.4;uc021qcq.1	Homo sapiens olfactory receptor, family 51, subfamily E, member 1 (OR51E1), mRNA		chr11	4665155;4673756	4674713;4676716	pink	1.13622e-06	7.79704e-07	0.00063137	1.21334e-07	0.000360198	1.04434	2.23586	-1.19152
OR51E2	NM_030774;CCDS7751	NM_030774	uc001lzk.2;uc021qcr.1	Homo sapiens olfactory receptor, family 51, subfamily E, member 2 (OR51E2), mRNA		chr11	4702978;4701400	4719076;4703941		0.149624	0.0406766	0.251734	0.031833	0.169762	1.67237	2.1835	-0.51113
OR51G1	NM_001005237	NM_001005237	uc010qyr.2	Homo sapiens olfactory receptor, family 51, subfamily G, member 1 (OR51G1), mRNA	79324	chr11	4944603	4945569		0.939768	1	0.412494	1	0.498596	0.0201355	0	0.0201355
OR51I1	NM_001005288	NM_001005288	uc010qze.2	Homo sapiens olfactory receptor, family 51, subfamily I, member 1 (OR51I1), mRNA	390063	chr11	5461771	5462783		0.943596	0.969412	0.366363	0.965894	0.247941	2.03626	1.72418	0.312078
OR51I2	NM_001004754	NM_001004754	uc010qzf.2	Homo sapiens olfactory receptor, family 51, subfamily I, member 2 (OR51I2), mRNA	390064	chr11	5474637	5475707		NA	NA	NA	NA	NA	0	0	0
OR51M1	NM_001004756	NM_001004756	uc010qzc.2	Homo sapiens olfactory receptor, family 51, subfamily M, member 1 (OR51M1), mRNA	390059	chr11	5410606	5411664		0.921718	0.596827	0.407281	0.99138	0.361003	0.105584	0.203718	-0.0981338
OR51Q1	NM_001004757	NM_001004757	uc010qzd.2	Homo sapiens olfactory receptor, family 51, subfamily Q, member 1 (OR51Q1), mRNA	390061	chr11	5443340	5444436		0.847234	0.0575599	0.104165	0.947591	0.0819137	0.0275085	0.188443	-0.160935
OR51S1	NM_001004758	NM_001004758	uc010qyo.2	Homo sapiens olfactory receptor, family 51, subfamily S, member 1 (OR51S1), mRNA	119692	chr11	4869466	4870438		NA	NA	NA	NA	NA	0	0	0
OR51V1	NM_001004760	NM_001004760	uc010qyz.2	Homo sapiens olfactory receptor, family 51, subfamily V, member 1 (OR51V1), mRNA	283111	chr11	5220964	5221930		0.919537	0.0993766	0.561008	0.952344	0.56083	0.0522269	0.125861	-0.073634
OR52A1	NM_012375	NM_012375	uc010qyy.2	Homo sapiens olfactory receptor, family 52, subfamily A, member 1 (OR52A1), mRNA	23538	chr11	5172660	5173599		0.916429	1	0.972324	0.992127	0.753589	0.0815462	0.0928639	-0.0113178
OR52B2	NM_001004052	NM_001004052	uc010qzy.2	Homo sapiens olfactory receptor, family 52, subfamily B, member 2 (OR52B2), mRNA	255725	chr11	6190584	6191556		0.112977	0.117071	0.394943	0.962919	0.559173	2.11172	1.87871	0.23301
OR52B4	NM_001005161	NM_001005161	uc010qye.2	Homo sapiens olfactory receptor, family 52, subfamily B, member 4 (OR52B4), mRNA	143496	chr11	4388492	4389616		0.0971605	0.0945735	0.0902804	0.907621	0.0770045	0.454782	0.20298	0.251802
OR52B6	NM_001005162	NM_001005162	uc010qzi.2	Homo sapiens olfactory receptor, family 52, subfamily B, member 6 (OR52B6), mRNA	340980	chr11	5602106	5603114		0.969401	1	0.584144	0.998938	0.973662	0.0190663	0.045386	-0.0263197
OR52D1	NM_001005163	NM_001005163	uc010qzg.2	Homo sapiens olfactory receptor, family 52, subfamily D, member 1 (OR52D1), mRNA	390066	chr11	5509914	5510978		0.805689	0.0755794	0.161746	0.922659	0.0594029	0.0329851	0.185572	-0.152586
OR52E4	NM_001005165	NM_001005165	uc010qzs.2	Homo sapiens olfactory receptor, family 52, subfamily E, member 4 (OR52E4), mRNA	390081	chr11	5905522	5906461		0.941608	0.151973	0.239755	0.991344	0.538201	0.0299426	0.133955	-0.104012
OR52E6	NM_001005167	NM_001005167	uc010qzq.2	Homo sapiens olfactory receptor, family 52, subfamily E, member 6 (OR52E6), mRNA	390078	chr11	5862185	5863127		0.451413	0.405951	0.816659	0.725745	0.879084	0.691893	0.786842	-0.0949497
OR52E8	NM_001005168	NM_001005168	uc010qzr.2	Homo sapiens olfactory receptor, family 52, subfamily E, member 8 (OR52E8), mRNA	390079	chr11	5877978	5878932		0.208448	0.162717	0.180959	0.640876	0.235108	0.582828	0.950149	-0.367321
OR52H1	NM_001005289	NM_001005289	uc010qzh.2	Homo sapiens olfactory receptor, family 52, subfamily H, member 1 (OR52H1), mRNA	390067	chr11	5565790	5566753		0.0806328	0.0768881	0.942873	0.264799	0.791389	2.282	2.28554	-0.00353662
OR52I2	NM_001005170	NM_001005170	uc010qyh.2	Homo sapiens olfactory receptor, family 52, subfamily I, member 2 (OR52I2), mRNA	143502	chr11	4608020	4609135		0.899974	0.34439	0.45209	0.973587	0.325064	0.113359	0.231631	-0.118272
OR52J3	NM_001001916	NM_001001916	uc010qyv.2	Homo sapiens olfactory receptor, family 52, subfamily J, member 3 (OR52J3), mRNA	119679	chr11	5067755	5068691		0.97877	1	0.515128	0.997363	0.923088	0.0329851	0.0704726	-0.0374875
OR52K1	NM_001005171	NM_001005171	uc001lza.2	Homo sapiens olfactory receptor, family 52, subfamily K, member 1 (OR52K1), mRNA	390036	chr11	4510108	4511138		0.221681	0.191938	0.263459	0.630768	0.168448	0.83649	0.541927	0.294563
OR52K2	NM_001005172	NM_001005172	uc001lyz.2	Homo sapiens olfactory receptor, family 52, subfamily K, member 2 (OR52K2), mRNA	119774	chr11	4470524	4471591		0.750631	0.753527	0.842755	0.981475	0.873372	0.869275	0.933628	-0.0643529
OR52L1	NM_001005173	NM_001005173	uc001mcd.2	Homo sapiens olfactory receptor, family 52, subfamily L, member 1 (OR52L1), mRNA	338751	chr11	6007121	6008215		0.704536	0.0729483	0.454864	0.0426031	0.491961	1.37211	1.71038	-0.338268
OR52M1	NM_001004137	NM_001004137	uc010qyf.2	Homo sapiens olfactory receptor, family 52, subfamily M, member 1 (OR52M1), mRNA	119772	chr11	4566420	4567374		0.999077	0.735321	0.46805	0.996962	0.590791	0.0185269	0.0639416	-0.0454147
OR52N1	NM_001001913	NM_001001913	uc010qzo.2	Homo sapiens olfactory receptor, family 52, subfamily N, member 1 (OR52N1), mRNA	79473	chr11	5809083	5810046		0.892334	0.896232	0.907976	0.961534	0.749272	0.979405	0.956078	0.0233275
OR52N2	NM_001005174	NM_001005174	uc010qzp.2	Homo sapiens olfactory receptor, family 52, subfamily N, member 2 (OR52N2), mRNA	390077	chr11	5841565	5842531		0.940427	0.132033	0.119024	0.991895	0.181689	0.0257407	0.155204	-0.129463
OR52N4	NM_001005175	NM_001005175	uc001mbu.3	Homo sapiens olfactory receptor, family 52, subfamily N, member 4 (OR52N4), mRNA	390072	chr11	5775922	5776959		0.875995	0.882793	0.225563	0.976592	0.139051	2.35002	1.87544	0.474579
OR52N5	NM_001001922	NM_001001922	uc010qzn.2	Homo sapiens olfactory receptor, family 52, subfamily N, member 5 (OR52N5), mRNA	390075	chr11	5798863	5799897		0.884911	0.922175	0.886528	0.980009	0.975008	0.462021	0.501373	-0.0393526
OR52R1	NM_001005177	NM_001005177	uc021qcs.1	Homo sapiens olfactory receptor, family 52, subfamily R, member 1 (OR52R1), mRNA	119695	chr11	4824662	4825610		0.896555	0.936047	0.450356	1	0.942887	0.0715581	0.0322255	0.0393325
OR52W1	NM_001005178	NM_001005178	uc010qzz.2	Homo sapiens olfactory receptor, family 52, subfamily W, member 1 (OR52W1), mRNA	120787	chr11	6220453	6221416		0.960307	1	0.873877	0.996451	0.255174	0.097078	0.0883613	0.00871675
OR52Z1	AB529243		uc021qct.1	SubName: Full=Odorant receptor HOR3'beta2		chr11	5199340	5199783		0.969401	1	0.562031	0.99887	0.693965	0.0160678	0.0407125	-0.0246447
OR56A1	NM_001001917	NM_001001917	uc010qzw.2	Homo sapiens olfactory receptor, family 56, subfamily A, member 1 (OR56A1), mRNA	120796	chr11	6047900	6048971		0.0997513	0.121152	0.933524	0.346238	0.774209	1.04355	1.05136	-0.00780655
OR56A4	NM_001005179	NM_001005179	uc010qzv.2	Homo sapiens olfactory receptor, family 56, subfamily A, member 4 (OR56A4), mRNA	120793	chr11	6023280	6024378		0.12585	0.0126715	0.137025	0.00364556	0.106721	0.496401	0.925277	-0.428875
OR56A5	NM_001146033	NM_001146033	uc010qzu.2	Homo sapiens olfactory receptor, family 56, subfamily A, member 5 (OR56A5), mRNA	390084	chr11	5988782	5989724		0.593285	0.0841022	0.252383	0.0918413	0.296364	0.531165	0.883457	-0.352291
OR56B1	NM_001005180	NM_001005180	uc001mbt.2	Homo sapiens olfactory receptor, family 56, subfamily B, member 1 (OR56B1), mRNA	387748	chr11	5757677	5758768	greenyellow	0.01774	0.0215667	0.00987159	0.0028133	0.00737546	2.64596	1.5666	1.07936
OR5A2	NM_001001954	NM_001001954	uc010rkt.2	Homo sapiens olfactory receptor, family 5, subfamily A, member 2 (OR5A2), mRNA	219981	chr11	59189451	59190426		0.974937	0.409698	0.371002	0.995566	0.808812	0.0559923	0.125221	-0.0692288
OR5AK4P	NR_036445	NR_036445	uc021qje.2	Homo sapiens olfactory receptor, family 5, subfamily AK, member 4 pseudogene (OR5AK4P), non-coding RNA		chr11	56805008	56805935		0.89193	0.972918	0.701234	0.992256	0.714938	0.227027	0.178661	0.0483658
OR5AP2	NM_001002925	NM_001002925	uc001njb.1	Homo sapiens olfactory receptor, family 5, subfamily AP, member 2 (OR5AP2), mRNA	338675	chr11	56408964	56409915		0.891896	0.0307492	0.0854571	1	0.112287	0	0.143659	-0.143659
OR5AR1	NM_001004730	NM_001004730	uc010rjm.2	Homo sapiens olfactory receptor, family 5, subfamily AR, member 1 (OR5AR1), mRNA	219493	chr11	56431161	56432094		0.928869	1	0.797284	0.997388	0.648365	0.04729	0.0322255	0.0150644
OR5AS1	NM_001001921	NM_001001921	uc010riw.2	Homo sapiens olfactory receptor, family 5, subfamily AS, member 1 (OR5AS1), mRNA	219447	chr11	55797894	55798869		0.939768	1	0.412494	1	0.883934	0.0199675	0	0.0199675
OR5B12	NM_001004733	NM_001004733	uc010rkh.2	Homo sapiens olfactory receptor, family 5, subfamily B, member 12 (OR5B12), mRNA	390191	chr11	58206592	58207646		0.248242	0.270994	0.289147	0.973415	0.278279	0.488772	0.306896	0.181876
OR5B2	NM_001005566	NM_001005566	uc010rkg.2	Homo sapiens olfactory receptor, family 5, subfamily B, member 2 (OR5B2), mRNA	390190	chr11	58189737	58190786		0.7038	0.778946	0.671331	0.987852	0.601127	0.247129	0.188687	0.0584425
OR5B3	NM_001005469	NM_001005469	uc010rkf.2	Homo sapiens olfactory receptor, family 5, subfamily B, member 3 (OR5B3), mRNA	441608	chr11	58169937	58170882		0.941608	0.245226	0.170806	0.990813	0.196646	0.0169959	0.125652	-0.108656
OR5C1	NM_001001923	NM_001001923	uc011lzd.2	Homo sapiens olfactory receptor, family 5, subfamily C, member 1 (OR5C1), mRNA	392391	chr9	125551211	125552174		0.949119	0.943296	0.789014	1	0.688417	0.0613455	0.045386	0.0159595
OR5D13	NM_001001967	NM_001001967	uc010ril.2	Homo sapiens olfactory receptor, family 5, subfamily D, member 13 (OR5D13), mRNA	390142	chr11	55540913	55541858		0.989704	0.8125	0.229554	1	0.951832	0	0.0407125	-0.0407125
OR5E1P	NR_027711	NR_027711	uc001mfr.3	Homo sapiens olfactory receptor, family 5, subfamily E, member 1 pseudogene (OR5E1P), non-coding RNA		chr11	7870597	7871118		0.790064	0.285083	0.260298	0.983503	0.104445	0.139405	0.0407125	0.0986925
OR5F1	NM_003697	NM_003697	uc010riv.2	Homo sapiens olfactory receptor, family 5, subfamily F, member 1 (OR5F1), mRNA	338674	chr11	55761156	55762101		0.989704	0.8125	0.229554	1	0.951832	0	0.0407125	-0.0407125
OR5H1	NM_001005338	NM_001005338	uc011bgt.2	Homo sapiens olfactory receptor, family 5, subfamily H, member 1 (OR5H1), mRNA	26341	chr3	97851541	97852483		0.869396	0.457539	0.633635	0.986113	0.557614	0.127664	0.20597	-0.0783066
OR5H15	NM_001005515	NM_001005515	uc011bgu.2	Homo sapiens olfactory receptor, family 5, subfamily H, member 15 (OR5H15), mRNA	403274	chr3	97887543	97888485		0.609945	0.000785782	0.0191116	1	0.0181134	0	0.31055	-0.31055
OR5H2	NM_001005482	NM_001005482	uc003dsj.1	Homo sapiens olfactory receptor, family 5, subfamily H, member 2 (OR5H2), mRNA	79310	chr3	98001731	98002676		0.723383	0.162262	0.0838653	0.9631	0.0732439	0.0694116	0.272267	-0.202856
OR5J2	NM_001005492	NM_001005492	uc010rjb.2	Homo sapiens olfactory receptor, family 5, subfamily J, member 2 (OR5J2), mRNA	282775	chr11	55944093	55945032		0.817208	0.104915	0.0995944	0.973033	0.108045	0.0426542	0.201426	-0.158772
OR5K2	NM_001004737	NM_001004737	uc011bgx.2	Homo sapiens olfactory receptor, family 5, subfamily K, member 2 (OR5K2), mRNA	402135	chr3	98216524	98217475		0.900543	0.921715	0.935692	0.993587	0.784275	0.110466	0.103283	0.00718307
OR5K3	NM_001005516	NM_001005516	uc011bgw.2	Homo sapiens olfactory receptor, family 5, subfamily K, member 3 (OR5K3), mRNA	403277	chr3	98109509	98110475		0.940442	0.50152	0.422255	0.990867	0.383132	0.113187	0.21987	-0.106683
OR5L1	NM_001004738	NM_001004738	uc001nhw.1	Homo sapiens olfactory receptor, family 5, subfamily L, member 1 (OR5L1), mRNA	219437	chr11	55578942	55579878		0.880052	0.0834492	0.084642	0.97095	0.100124	0.0173353	0.174699	-0.157364
OR5L2	NM_001004739	NM_001004739	uc001nhy.1	Homo sapiens olfactory receptor, family 5, subfamily L, member 2 (OR5L2), mRNA	26338	chr11	55594694	55595630		0.707596	0.0160163	0.024177	0.843068	0.0071378	0.0199675	0.246283	-0.226316
OR5M1	NM_001004740	NM_001004740	uc001nja.1	Homo sapiens olfactory receptor, family 5, subfamily M, member 1 (OR5M1), mRNA	390168	chr11	56380030	56380978		0.862683	0.966636	0.718534	0.991302	0.860698	0.0845343	0.118324	-0.0337897
OR5M10	NM_001004741	NM_001004741	uc001niz.1	Homo sapiens olfactory receptor, family 5, subfamily M, member 10 (OR5M10), mRNA	390167	chr11	56344249	56345197		0.947193	1	0.768846	0.992106	0.777327	0.119553	0.15917	-0.0396164
OR5M11	NM_001005245	NM_001005245	uc010rjl.2	Homo sapiens olfactory receptor, family 5, subfamily M, member 11 (OR5M11), mRNA	219487	chr11	56309815	56310733		0.989704	0.8125	0.229554	1	0.508201	0	0.0254246	-0.0254246
OR5M3	NM_001004742	NM_001004742	uc010rjk.2	Homo sapiens olfactory receptor, family 5, subfamily M, member 3 (OR5M3), mRNA	219482	chr11	56236963	56238014		0.921374	0.076315	0.0367993	1	0.100243	0	0.14352	-0.14352
OR5M8	NM_001005282	NM_001005282	uc001nix.1	Homo sapiens olfactory receptor, family 5, subfamily M, member 8 (OR5M8), mRNA	219484	chr11	56257910	56258846		0.980615	0.347394	0.0853688	1	0.32338	0	0.0828172	-0.0828172
OR5M9	NM_001004743	NM_001004743	uc010rjj.2	Homo sapiens olfactory receptor, family 5, subfamily M, member 9 (OR5M9), mRNA	390162	chr11	56229944	56230877		0.925512	0.317331	0.324115	0.989766	0.213105	0.0863572	0.213679	-0.127321
OR5P3	NM_153445	NM_153445	uc010rbg.2	Homo sapiens olfactory receptor, family 5, subfamily P, member 3 (OR5P3), mRNA	120066	chr11	7846583	7847519		0.509557	0.520935	0.898802	0.947449	0.948936	0.881392	0.919271	-0.0378782
OR5R1	NM_001004744	NM_001004744	uc010rji.2	Homo sapiens olfactory receptor, family 5, subfamily R, member 1 (OR5R1), mRNA	219479	chr11	56184733	56185708		0.888888	0.169437	0.27226	0.988518	0.255529	0.058722	0.165212	-0.10649
OR5T3	NM_001004747	NM_001004747	uc010rjd.2	Homo sapiens olfactory receptor, family 5, subfamily T, member 3 (OR5T3), mRNA	390154	chr11	56019675	56020698		0.950961	0.166325	0.0959925	1	0.232901	0	0.104106	-0.104106
OR5V1	NM_030876	NM_030876	uc011hhn.2;uc011eto.2;uc011jbu.2;uc011gog.2;uc011dlo.2	Homo sapiens olfactory receptor, family 5, subfamily V, member 1 (OR5V1), mRNA		chr6_mann_hap4;chr6;chr6_ssto_hap7;chr6_mcf_hap5;chr6_cox_hap2	626640;29323006;841925;663978;626453	842973;665026;627688;29324054;627501		0.81126	0.0967233	0.18785	0.958337	0.0881849	0.0503648	0.215208	-0.164843
OR5W2	NM_001001960	NM_001001960	uc010rir.2	Homo sapiens olfactory receptor, family 5, subfamily W, member 2 (OR5W2), mRNA	390148	chr11	55681125	55682058		0.941608	0.242862	0.211672	0.990743	0.362782	0.0185269	0.112492	-0.0939649
OR6A2	NM_003696	NM_003696	uc001mes.1	Homo sapiens olfactory receptor, family 6, subfamily A, member 2 (OR6A2), mRNA	8590	chr11	6815755	6817139		0.41041	0.359967	0.427103	0.977257	0.345164	1.45467	1.20956	0.245109
OR6B2	NM_001005853;BC065821	NM_001005853	uc002vyr.3;uc010zoc.2	Homo sapiens olfactory receptor, family 6, subfamily B, member 2 (OR6B2), mRNA	389090	chr2	240968907;240968381	240972330;240969846		0.743094	0.0722085	0.135634	0.441114	0.0997259	0.125831	0.415884	-0.290053
OR6B3	NM_173351	NM_173351	uc010zoe.2	Homo sapiens olfactory receptor, family 6, subfamily B, member 3 (OR6B3), mRNA	150681	chr2	240984493	240985489		0.721877	0.348582	0.910198	0.976301	0.9432	0.173673	0.207148	-0.0334742
OR6C2	NM_054105	NM_054105	uc001sgz.1	Homo sapiens olfactory receptor, family 6, subfamily C, member 2 (OR6C2), mRNA	341416	chr12	55845997	55846936		0.980615	0.360575	0.229554	1	0.881974	0	0.0639416	-0.0639416
OR6C3	NM_054104	NM_054104	uc010spj.2	Homo sapiens olfactory receptor, family 6, subfamily C, member 3 (OR6C3), mRNA	254786	chr12	55725484	55726420		0.955903	0.903364	0.801646	0.991827	0.778403	0.102573	0.136905	-0.0343319
OR6C4	NM_001005494	NM_001005494	uc010spp.2	Homo sapiens olfactory receptor, family 6, subfamily C, member 4 (OR6C4), mRNA	341418	chr12	55945010	55945940		0.949577	0.651745	0.343938	0.992758	0.607997	0.061231	0.161807	-0.100576
OR6C6	NM_001005493	NM_001005493	uc010sph.2	Homo sapiens olfactory receptor, family 6, subfamily C, member 6 (OR6C6), mRNA	283365	chr12	55688071	55689016		0.989704	0.8125	0.229554	1	0.318639	0	0.0340802	-0.0340802
OR6C68	NM_001005519	NM_001005519	uc031qhq.1	Homo sapiens olfactory receptor, family 6, subfamily C, member 68 (OR6C68), mRNA	403284	chr12	55886161	55887100		0.989704	0.8125	0.229554	1	0.278882	0	0.042256	-0.042256
OR6C74	NM_001005490	NM_001005490	uc010spg.2	Homo sapiens olfactory receptor, family 6, subfamily C, member 74 (OR6C74), mRNA	254783	chr12	55641071	55642010		NA	NA	NA	NA	NA	0	0	0
OR6C75	NM_001005497	NM_001005497	uc010spk.2	Homo sapiens olfactory receptor, family 6, subfamily C, member 75 (OR6C75), mRNA	390323	chr12	55758894	55759833		0.902127	0.233957	0.27925	0.989353	0.365735	0.06644	0.188335	-0.121895
OR6C76	NM_001005183	NM_001005183	uc010spm.2	Homo sapiens olfactory receptor, family 6, subfamily C, member 76 (OR6C76), mRNA	390326	chr12	55820037	55820976		0.939768	1	0.412494	1	0.675329	0.0160678	0	0.0160678
OR6F1	NM_001005286	NM_001005286	uc001idj.1	Homo sapiens olfactory receptor, family 6, subfamily F, member 1 (OR6F1), mRNA	343169	chr1	247875130	247876057		0.85921	0.197868	0.184259	1	0.234506	0.0975851	0	0.0975851
OR6K3	NM_001005327	NM_001005327	uc021pbn.1	Homo sapiens olfactory receptor, family 6, subfamily K, member 3 (OR6K3), mRNA	391114	chr1	158686957	158687905		0.848587	0.0529109	0.0648276	0.948405	0.115659	0.0174979	0.195256	-0.177758
OR6K6	NM_001005184	NM_001005184	uc001fsw.1	Homo sapiens olfactory receptor, family 6, subfamily K, member 6 (OR6K6), mRNA	128371	chr1	158724605	158725637		0.988328	0.628135	0.807305	0.991491	0.869294	0.104308	0.143522	-0.0392139
OR6N2	NM_001005278	NM_001005278	uc010pir.2	Homo sapiens olfactory receptor, family 6, subfamily N, member 2 (OR6N2), mRNA	81442	chr1	158746471	158747425		0.969401	1	0.64183	0.999135	0.906261	0.0199675	0.0407125	-0.020745
OR6P1	NM_001160325	NM_001160325	uc010pim.2	Homo sapiens olfactory receptor, family 6, subfamily P, member 1 (OR6P1), mRNA	128366	chr1	158532440	158533394		0.866596	0.855666	0.713407	0.99074	0.657525	0.137552	0.186355	-0.0488023
OR6Q1	NM_001005186	NM_001005186	uc010rjz.2	Homo sapiens olfactory receptor, family 6, subfamily Q, member 1 (OR6Q1), mRNA	219952	chr11	57798424	57799378		0.895774	0.0771917	0.309287	0.920862	0.20513	0.103431	0.251349	-0.147918
OR6S1	NM_001001968	NM_001001968	uc001vxv.1	Homo sapiens olfactory receptor, family 6, subfamily S, member 1 (OR6S1), mRNA	341799	chr14	21108854	21109850		0.702746	0.622373	0.344932	0.988767	0.322259	0.239726	0.126944	0.112782
OR6T1	NM_001005187	NM_001005187	uc010sab.2	Homo sapiens olfactory receptor, family 6, subfamily T, member 1 (OR6T1), mRNA	219874	chr11	123813573	123814545		0.912052	0.0972701	0.148024	0.983584	0.267833	0.0169959	0.150952	-0.133956
OR6V1	NM_001001667	NM_001001667	uc011ksv.2	Homo sapiens olfactory receptor, family 6, subfamily V, member 1 (OR6V1), mRNA	346517	chr7	142749437	142750379		0.999737	0.978322	0.521229	0.991243	0.332211	0.237823	0.158035	0.0797877
OR6W1P	NR_002140	NR_002140	uc003wce.1	Homo sapiens olfactory receptor, family 6, subfamily W, member 1 pseudogene (OR6W1P), non-coding RNA		chr7	142759380	142760882		0.611026	0.665456	0.818988	0.934392	0.560506	2.60855	2.56133	0.0472158
OR6X1	NM_001005188	NM_001005188	uc010rzy.2	Homo sapiens olfactory receptor, family 6, subfamily X, member 1 (OR6X1), mRNA	390260	chr11	123624287	123625226		0.969401	1	0.64183	0.999135	0.906261	0.0199675	0.0407125	-0.020745
OR7A17	NM_030901	NM_030901	uc010xob.2	Homo sapiens olfactory receptor, family 7, subfamily A, member 17 (OR7A17), mRNA	26333	chr19	14991237	14992167		0.917928	0.297592	0.266964	0.99148	0.389812	0.0669589	0.176612	-0.109654
OR7A5	AK312475;NM_017506	NM_017506	uc002mzw.3;uc010xoa.2	Homo sapiens olfactory receptor, family 7, subfamily A, member 5 (OR7A5), mRNA	26659	chr19	14937138;14938093	14939276;14945960		0.165283	0.106567	0.521818	0.764686	0.65296	0.503982	0.698739	-0.194757
OR7D2	BC042816;NM_175883	NM_175883	uc002mlr.3;uc002mkz.1	Homo sapiens full length insert cDNA YN57B01;Homo sapiens olfactory receptor, family 7, subfamily D, member 2 (OR7D2), mRNA	162998	chr19	9649408;9296269	9299493;9650404		0.0229112	0.0226607	0.253669	0.00363684	0.356828	1.46929	1.03606	0.433234
OR7D4	NM_001005191	NM_001005191	uc002mla.2	Homo sapiens olfactory receptor, family 7, subfamily D, member 4 (OR7D4), mRNA	125958	chr19	9324525	9325547		0.777369	0.246631	0.342622	0.976318	0.179046	0.120904	0.278681	-0.157777
OR7E12P	NR_044999	NR_044999	uc021qcl.1	Homo sapiens olfactory receptor, family 7, subfamily E, member 12 pseudogene (OR7E12P), non-coding RNA		chr11	3411936	3413145	tan	0.00157641	0.000745002	0.00391689	6.04849e-08	0.0014199	1.58	0.527721	1.05228
OR7E14P	NR_045002	NR_045002	uc021qeh.1	Homo sapiens olfactory receptor, family 7, subfamily E, member 14 pseudogene (OR7E14P), non-coding RNA		chr11	17073432	17074591		0.0230082	0.0282626	0.0996451	0.517336	0.0386081	2.7304	3.30303	-0.572629
OR7E24	NM_001079935	NM_001079935	uc002mlb.1	Homo sapiens olfactory receptor, family 7, subfamily E, member 24 (OR7E24), mRNA	26648	chr19	9361719	9362739		0.491507	0.0225767	0.0877349	0.559318	0.0605128	0.0623313	0.285509	-0.223177
OR7E5P	NR_027688	NR_027688	uc010riu.2	Homo sapiens olfactory receptor, family 7, subfamily E, member 5 pseudogene (OR7E5P), non-coding RNA		chr11	55746178	55753881		0.598695	0.33555	0.241118	0.90683	0.262941	0.122055	0.323535	-0.20148
OR7G1	NM_001005192	NM_001005192	uc021uoi.1	Homo sapiens olfactory receptor, family 7, subfamily G, member 1 (OR7G1), mRNA	125962	chr19	9225503	9226439		0.971246	0.433437	0.410813	0.994653	0.377902	0.0199675	0.0802662	-0.0602987
OR7G2	NM_001005193	NM_001005193	uc010xkk.2	Homo sapiens olfactory receptor, family 7, subfamily G, member 2 (OR7G2), mRNA	390882	chr19	9212944	9213982		0.882616	0.10209	0.199027	0.96943	0.222383	0.0174979	0.13535	-0.117852
OR8A1	NM_001005194	NM_001005194	uc010san.2	Homo sapiens olfactory receptor, family 8, subfamily A, member 1 (OR8A1), mRNA	390275	chr11	124439964	124440945		0.208315	0.0263634	0.183501	1.95196e-08	0.237675	0.265616	0.685226	-0.41961
OR8B2	NM_001005468	NM_001005468	uc010sai.2	Homo sapiens olfactory receptor, family 8, subfamily B, member 2 (OR8B2), mRNA	26595	chr11	124252297	124253239		0.955234	0.278953	0.332728	0.994367	0.524278	0.072948	0.158108	-0.0851601
OR8B3	NM_001005467	NM_001005467	uc010saj.2	Homo sapiens olfactory receptor, family 8, subfamily B, member 3 (OR8B3), mRNA	390271	chr11	124266305	124267247		0.370461	0.000108888	0.00562308	1	0.00304203	0	0.416114	-0.416114
OR8B8	NM_012378	NM_012378	uc010sal.2	Homo sapiens olfactory receptor, family 8, subfamily B, member 8 (OR8B8), mRNA	26493	chr11	124310045	124310981		0.999961	0.887104	0.828047	0.991551	0.844599	0.17538	0.209386	-0.0340064
OR8D1	NM_001002917	NM_001002917	uc010sag.2	Homo sapiens olfactory receptor, family 8, subfamily D, member 1 (OR8D1), mRNA	283159	chr11	124179735	124180662		0.694277	0.00224408	0.0128684	0.0596109	0.00957176	0.0309236	0.382445	-0.351521
OR8G1	NM_001002905	NM_001002905	uc031qep.1	Homo sapiens olfactory receptor, family 8, subfamily G, member 1 (OR8G1), mRNA		chr11	124120422	124135763		0.306928	0.000183447	0.0394928	0	0.0214135	0.353644	1.09462	-0.740974
OR8G2	NM_001007249	NM_001007249	uc010saf.2	Homo sapiens olfactory receptor, family 8, subfamily G, member 2 (OR8G2), mRNA		chr11	124095397	124096312		0.846908	0.00536969	0.0921013	8.20455e-13	0.157336	0.101635	0.540895	-0.439261
OR8H1	NM_001005199	NM_001005199	uc010rje.2	Homo sapiens olfactory receptor, family 8, subfamily H, member 1 (OR8H1), mRNA	219469	chr11	56057602	56058538		0.971246	0.410505	0.176522	0.995043	0.319697	0.0160678	0.104483	-0.0884152
OR8H2	NM_001005200	NM_001005200	uc010riy.2	Homo sapiens olfactory receptor, family 8, subfamily H, member 2 (OR8H2), mRNA	390151	chr11	55872518	55873457		0.991549	0.677973	0.195001	0.996752	0.611969	0.0294298	0.117841	-0.0884109
OR8J1	NM_001005205	NM_001005205	uc010rjh.2	Homo sapiens olfactory receptor, family 8, subfamily J, member 1 (OR8J1), mRNA	219477	chr11	56127690	56128764		NA	NA	NA	NA	NA	0	0	0
OR8J3	NM_001004064	NM_001004064	uc010riz.2	Homo sapiens olfactory receptor, family 8, subfamily J, member 3 (OR8J3), mRNA	81168	chr11	55904246	55905194		0.999077	0.737801	0.682129	0.997109	0.494681	0.0322594	0.0639416	-0.0316822
OR8K1	NM_001002907	NM_001002907	uc010rjg.2	Homo sapiens olfactory receptor, family 8, subfamily K, member 1 (OR8K1), mRNA	390157	chr11	56113514	56114474		0.960814	1	0.875817	0.99643	0.507745	0.0827424	0.0929279	-0.0101855
OR8S1	NM_001005203	NM_001005203	uc010slu.2	Homo sapiens olfactory receptor, family 8, subfamily S, member 1 (OR8S1), mRNA	341568	chr12	48919414	48921886		0.775651	0.735922	0.429703	0.983188	0.496642	0.379106	0.535323	-0.156217
OR8U8	NM_001013356	NM_001013356	uc001nit.2	Homo sapiens olfactory receptor, family 8, subfamily U, member 8 (OR8U8), mRNA		chr11	56143099	56508560		NA	NA	NA	NA	NA	0	0	0
OR9A2	NM_001001658	NM_001001658	uc003wcc.1	Homo sapiens olfactory receptor, family 9, subfamily A, member 2 (OR9A2), mRNA	135924	chr7	142723286	142724219		0.643511	0.602939	0.38941	0.97766	0.61742	3.27107	3.04309	0.22798
OR9G4	NM_001005284	NM_001005284	uc010rjo.2	Homo sapiens olfactory receptor, family 9, subfamily G, member 4 (OR9G4), mRNA	283189	chr11	56510303	56511287		0.980615	0.360571	0.229554	1	0.881974	0	0.0639416	-0.0639416
OR9G9	NM_001013358	NM_001013358	uc010rjn.2	Homo sapiens olfactory receptor, family 9, subfamily G, member 9 (OR9G9), mRNA	390174	chr11	56467863	56468781		0.950949	1	0.934798	1	0.706221	0.0684093	0.072767	-0.00435772
OR9I1	AB529254;NM_001005211	NM_001005211	uc001nml.1;uc021qjl.1	Homo sapiens olfactory receptor, family 9, subfamily I, member 1 (OR9I1), mRNA;SubName: Full=Seven transmembrane helix receptor		chr11	57885971;57876434	57877133;57886916		0.972059	0.856253	0.657398	0.994803	0.609333	0.0762266	0.120808	-0.0445811
OR9K2	NM_001005243	NM_001005243	uc010spe.2	Homo sapiens olfactory receptor, family 9, subfamily K, member 2 (OR9K2), mRNA	441639	chr12	55523552	55524560		0.921374	0.089587	0.0964638	1	0.110819	0	0.120562	-0.120562
OR9Q1	NM_001005212;CCDS31543	NM_001005212	uc001nmj.3;uc021qjm.1	Homo sapiens olfactory receptor, family 9, subfamily Q, member 1 (OR9Q1), mRNA		chr11	57791352;57946916	57947849;57949038		0.941608	0.273305	0.399438	0.990474	0.593469	0.0209022	0.0928639	-0.0719618
OR9Q2	NM_001005283	NM_001005283	uc010rka.2	Homo sapiens olfactory receptor, family 9, subfamily Q, member 2 (OR9Q2), mRNA	219957	chr11	57957905	57958990		0.530983	0.0561261	0.0669449	0.835637	0.0358181	0.0826242	0.352977	-0.270353
ORAI1	NM_032790	NM_032790	uc021rff.1	Homo sapiens ORAI calcium release-activated calcium modulator 1 (ORAI1), mRNA		chr12	122064454	122079946		0.093415	0.0979607	0.122499	0.949001	0.0766692	8.63259	8.32512	0.30747
ORAI2	NM_001271819;NM_001126340;NM_001271818;AK056497;NM_032831	NM_001271819;NM_001126340;NM_001271818;NM_032831	uc031syr.1;uc011kks.2;uc010lhz.2;uc003uzk.3;uc003uzj.3	Homo sapiens ORAI calcium release-activated calcium modulator 2 (ORAI2)	80228	chr7	102073976	102097268		0.607014	0.641954	0.604814	0.992304	0.582974	8.36466	8.46921	-0.104559
ORAI3	NM_152288	NM_152288	uc002eac.3	Homo sapiens ORAI calcium release-activated calcium modulator 3 (ORAI3), mRNA	93129	chr16	30960404	30966259		0.28809	0.360862	0.313851	0.979743	0.417297	6.45624	6.27765	0.178587
ORAOV1	EF639695;AK294004;AK026600;NM_153451;KC427269;JX460858	NM_153451	uc010rqi.1;uc001ope.1;uc031qci.1;uc001opd.3;uc001opc.3;uc009ysm.3	Homo sapiens oral cancer overexpressed 1 (ORAOV1), mRNA	220064	chr11	69480331;69486145;69471367	69490165		0.278347	0.3547	0.492829	0.98725	0.790715	6.47808	6.40203	0.0760522
ORC1	NM_001190818;NM_001190819;NM_004153	NM_001190818;NM_001190819;NM_004153	uc010oni.2;uc001ctu.3;uc001ctt.3	Homo sapiens origin recognition complex, subunit 1 (ORC1)		chr1	52838500	52870143		0.0488911	0.0552812	0.236119	0.933939	0.213721	7.94179	8.28477	-0.342982
ORC2	NM_006190	NM_006190	uc002uwr.3	Homo sapiens origin recognition complex, subunit 2 (ORC2)	4999	chr2	201774893	201828424		0.0390339	0.111901	0.0175293	0.947429	0.0195797	8.94022	8.7345	0.205724
ORC3	AK094135;AK303056;AK315911;NM_001197259;NM_012381;NM_181837;AK302750;AK316298	NM_181837;NM_012381;NM_001197259	uc011dzm.2;uc003pmh.3;uc011dzn.2;uc003pmj.1;uc011dzl.2;uc011dzp.2;uc011dzo.2;uc003pmg.3	Homo sapiens origin recognition complex, subunit 3 (ORC3)		chr6	88375471;88299784	88377172;88372862;88377164;88367055;88367106		0.704867	0.786352	0.457015	0.994737	0.417088	10.3157	10.2547	0.0609893
ORC4	AK294878;AK299749;NM_001190881;NM_001190882;NM_181741;NM_002552;NM_181742;NM_001190879	NM_001190881;NM_001190879;NM_001190882;NM_181741;NM_002552;NM_181742	uc010zbo.2;uc010zbp.2;uc010zbr.2;uc002twi.3;uc021vqr.1;uc002twj.3;uc002twk.3;uc010zbq.2	Homo sapiens origin recognition complex, subunit 4 (ORC4)		chr2	148695829;148687965	148779173;148778463;148778329		0.0347662	0.0783804	0.0800431	0.977694	0.0806327	10.3307	10.5345	-0.203817
ORC5	NM_181747;NM_002553;AK302122	NM_181747;NM_002553	uc011klp.2;uc003vcc.3;uc003vcb.3	Homo sapiens origin recognition complex, subunit 5 (ORC5)		chr7	103766787;103808623	103848495		0.983585	1	0.677733	0.993681	0.554873	8.52396	8.49714	0.0268184
ORC6	NR_037620;AK310633;AK024077;NM_014321	NR_037620;NM_014321	uc010cbe.2;uc002eeg.1;uc002eeh.3;uc021thp.1	Homo sapiens origin recognition complex, subunit 6 (ORC6)	23594	chr16	46723557	46728576;46730131;46732306		0.00210334	0.0021102	0.126582	0.0988341	0.0801323	7.40875	7.90883	-0.500074
ORM1	NM_000607;BC143314	NM_000607	uc004bik.4;uc011lxo.2	Homo sapiens orosomucoid 1 (ORM1), mRNA	5004	chr9	117085302	117088759;117095536		0.445743	0.120567	0.57226	0.117035	0.685073	0.998564	0.805537	0.193027
ORM2	NM_000608	NM_000608	uc004bil.3	Homo sapiens orosomucoid 2 (ORM2), mRNA	5005	chr9	117092068	117095536		0.904448	0.212705	0.337439	0.405432	0.354351	0.29321	0.106838	0.186373
ORMDL1	NM_001128150;NM_016467;AB064959	NM_001128150;NM_016467	uc002urd.4;uc002ure.4;uc002urb.4	Homo sapiens ORM1-like 1 (S. cerevisiae) (ORMDL1)	94101	chr2	190634992	190648108;190649097		0.617825	0.726003	0.523204	0.990492	0.389675	8.19341	8.26469	-0.0712766
ORMDL2	NM_014182	NM_014182	uc001shw.1	Homo sapiens ORM1-like 2 (S. cerevisiae) (ORMDL2), mRNA	29095	chr12	56211805	56214959		0.870167	0.866354	0.933004	0.992471	0.870271	7.40024	7.42336	-0.0231211
ORMDL3	BC017087;NM_139280;AX747896	NM_139280	uc002htj.2;uc002hti.1;uc002htk.2	Homo sapiens ORM1-like 3 (S. cerevisiae) (ORMDL3), mRNA		chr17	38077295	38083884;38083094		0.388791	0.487078	0.334475	0.99261	0.485333	8.09916	7.99386	0.105306
OS9	NM_001261420;NM_006812;NM_001261422;NM_001261421;NM_001017957;NM_001017958;AK304533;NM_001017956;NM_001261423	NM_001261420;NM_006812;NM_001261422;NM_001261421;NM_001017957;NM_001017958;NM_001017956;NM_001261423	uc001spm.3;uc001spn.3;uc001spl.3;uc010srz.2;uc010sry.2;uc001spj.3;uc031qia.1;uc010srx.2;uc001spk.3	Homo sapiens osteosarcoma amplified 9, endoplasmic reticulum lectin (OS9)	10956	chr12	58087737	58115340		0.756035	0.811775	0.21587	0.996771	0.25405	12.6454	12.511	0.134444
OSBP	AK310538;NM_002556	NM_002556	uc001noc.1;uc009ymr.1	Homo sapiens oxysterol binding protein (OSBP), mRNA		chr11	59344277;59341870	59383617;59368346		0.801087	0.794126	0.601277	0.996425	0.560188	10.7399	10.7953	-0.055327
OSBP2	NM_030758;AK294007;AK296525;AK131374;BC004340;AK300323;AX747984;BC118914;AK097581;AK296354	NM_030758	uc011ald.1;uc011ala.1;uc003aiz.1;uc010gwd.1;uc010gwc.1;uc003aiy.1;uc011alb.1;uc003aja.1;uc011alc.2;uc003aix.1	Homo sapiens oxysterol binding protein 2 (OSBP2)		chr22	31277667;31283412;31090067;31089768;31160239;31218502;31090792	31303811;31302551;31268556;31302701		0.544259	0.559286	0.261776	0.988395	0.172616	7.73397	7.94279	-0.208823
OSBPL10	NM_001174060;AB209872;NM_017784	NM_001174060;NM_017784	uc003ceu.1;uc011axf.2;uc021wuu.1	Homo sapiens oxysterol binding protein-like 10 (OSBPL10)	114884	chr3	31699402;31702316	31871723;32023342		0.222847	0.228556	0.0496559	0.975975	0.0382909	8.88579	8.41991	0.465884
OSBPL11	NM_022776	NM_022776	uc003eic.3	Homo sapiens oxysterol binding protein-like 11 (OSBPL11), mRNA	114885	chr3	125247701	125314381		0.00431295	0.0400883	0.0127108	0.367226	0.0100945	9.26043	9.08277	0.177664
OSBPL1A	NM_001242508;BX647893;NM_018030;NM_080597	NM_001242508;NM_018030;NM_080597	uc010xbc.2;uc002kvd.3;uc002kve.3;uc002kvf.3	Homo sapiens oxysterol binding protein-like 1A (OSBPL1A)		chr18	21771628;21742010	21891470;21977833;21852196;21900747		0.973678	0.983926	0.723387	0.994583	0.723611	9.99938	10.0623	-0.0628785
OSBPL2	NM_144498;AK124174;AK296595;NM_014835	NM_144498;NM_014835	uc002ycm.1;uc011aah.1;uc002ycl.1;uc002yck.1	Homo sapiens oxysterol binding protein-like 2 (OSBPL2)		chr20	60813579;60854169	60871269;60861505		0.20106	0.421732	0.142682	0.985932	0.124841	9.88908	9.8172	0.0718827
OSBPL3	NM_015550;AF515639;NM_145322;AF491786;NM_145320;AF515640;NM_145321;AF491785	NM_015550;NM_145320;NM_145321;NM_145322	uc003sxe.3;uc003sxd.3;uc003sxi.3;uc003sxj.1;uc003sxg.3;uc003sxf.3;uc003sxk.1;uc003sxh.3	Homo sapiens oxysterol binding protein-like 3 (OSBPL3)		chr7	24836163;24873705	24932240;25019760;24903218		0.461275	0.475222	0.0742473	0.993851	0.0755331	10.3929	9.74249	0.650378
OSBPL5	AK301003;AF331964;NM_145638;AK309411;AK124919;NM_020896;NM_001144063	NM_145638;NM_001144063;NM_020896	uc001lxm.1;uc001lxk.2;uc009ydx.3;uc009ydw.2;uc010qxq.1;uc001lxj.2;uc001lxl.2	Homo sapiens oxysterol binding protein-like 5 (OSBPL5)	114879	chr11	3108345;3114614;3147702	3186582;3187969;3147838;3116109;3150490		0.577464	0.61197	0.85398	0.987566	0.873774	9.00553	8.99158	0.0139461
OSBPL6	NM_145739;BC052259;NM_001201481;NM_001201482;NM_001201480;NM_032523	NM_145739;NM_001201481;NM_001201482;NM_001201480;NM_032523	uc002ulx.3;uc002ulw.3;uc002ulz.3;uc002uly.3;uc002uma.3;uc010zfe.2	Homo sapiens oxysterol binding protein-like 6 (OSBPL6)	114880	chr2	179184970;179059207	179264160;179247504		0.43829	0.433833	0.963565	0.991718	0.948507	8.95986	8.98496	-0.0251072
OSBPL7	NM_145798;AB208886	NM_145798	uc002ilw.1;uc002ilx.1	Homo sapiens oxysterol binding protein-like 7 (OSBPL7), mRNA		chr17	45884732	45894367;45899147		0.258364	0.324926	0.258106	0.918827	0.0826319	8.28078	8.48728	-0.206498
OSBPL8	CR749542;NM_020841;AX747385;NM_001003712	NM_020841;NM_001003712	uc001sye.1;uc001syh.1;uc001syg.1;uc001syf.1	Homo sapiens oxysterol binding protein-like 8 (OSBPL8)	114882	chr12	76745577;76763416	76953589;76816872		0.337818	0.478758	0.280425	0.991641	0.298487	11.9531	11.8712	0.0819357
OSBPL9	AK128043;NR_036662;NM_024586;NM_148907;NM_148906;NM_148908;NM_148904;NM_148905;AK124037;NM_148909	NM_148908;NM_148904;NM_148905;NM_024586;NM_148907;NM_148909;NM_148906	uc001csu.3;uc001csv.3;uc001css.4;uc001csy.3;uc001cta.3;uc009vza.3;uc001cst.4;uc001csz.3;uc001ctb.3;uc001csw.3	Homo sapiens oxysterol binding protein-like 9 (OSBPL9)	114883	chr1	52195485;52225295;52042850;52082545	52254891		0.529893	0.59177	0.824513	0.996835	0.737444	11.3906	11.4255	-0.0348945
OSCAR	NM_133169;AF474153;NM_206818;NM_130771;NM_133168;BC035023	NM_133169;NM_206818;NM_130771;NM_133168	uc002qdb.3;uc002qcy.3;uc002qdd.3;uc002qda.3;uc002qdc.3;uc002qcz.3	Homo sapiens osteoclast associated, immunoglobulin-like receptor (OSCAR)		chr19	54597932	54604242;54605994		0.000882404	0.0012546	0.008844	0.315392	0.00302387	2.90065	3.66877	-0.768125
OSCP1	AK098541;NM_206837;NM_145047	NM_206837;NM_145047	uc021olk.1;uc001car.3;uc001caq.3	Homo sapiens organic solute carrier partner 1 (OSCP1)	127700	chr1	36883506;36886076;36893900	36916086		0.48125	0.586236	0.208846	0.976222	0.209702	6.54553	6.3491	0.196428
OSGEP	NM_017807	NM_017807	uc001vxf.3	Homo sapiens O-sialoglycoprotein endopeptidase (OSGEP), mRNA	55644	chr14	20915206	20923267		0.251729	0.370731	0.188041	0.993857	0.348977	8.57339	8.45721	0.116184
OSGEPL1	AK055441;AK294841;NM_022353	NM_022353	uc002uqz.1;uc002ura.1;uc010zfy.1	Homo sapiens O-sialoglycoprotein endopeptidase-like 1 (OSGEPL1), mRNA	64172	chr2	190619040;190611385;190611393	190627953;190627924;190627670		0.131459	0.221021	0.314652	0.984355	0.461751	7.63567	7.77926	-0.143589
OSGIN1	AY258066;NM_182981;AY258067	NM_182981	uc002fhc.3;uc002fhb.4;uc002fha.4	Homo sapiens oxidative stress induced growth inhibitor 1 (OSGIN1), nuclear gene encoding mitochondrial protein, mRNA	29948	chr16	83986826;83982671	83999937		0.025457	0.0375675	0.155357	0.204595	0.153351	3.88359	3.40479	0.478803
OSGIN2	NM_004337;NM_001126111	NM_004337;NM_001126111	uc003yeg.3;uc003yeh.3	Homo sapiens oxidative stress induced growth inhibitor family member 2 (OSGIN2)	734	chr8	90914761;90914095	90940095		0.00674045	0.0126066	0.0109624	0.667538	0.0059488	8.51007	8.14788	0.362184
OSM	NM_020530	NM_020530	uc003ahb.3	Homo sapiens oncostatin M (OSM), mRNA	5008	chr22	30658818	30662829		0.458034	0.444142	0.528829	0.973168	0.584875	2.48647	2.27537	0.211099
OSMR	AK304016;NM_003999;NM_001168355	NM_003999;NM_001168355	uc003jlm.2;uc011cpj.2;uc003jln.2	Homo sapiens oncostatin M receptor (OSMR)	9180	chr5	38845959;38917647;38846100	38935743;38886759		0.243957	0.244658	0.0717522	0.92924	0.0609172	9.63366	8.92925	0.704406
OSR1	NM_145260	NM_145260	uc002rdc.3	Homo sapiens odd-skipped related 1 (Drosophila) (OSR1), mRNA	130497	chr2	19551245	19558372		0.276477	0.295224	0.128499	0.600727	0.108028	3.61743	2.86782	0.749607
OSR2	AK304654;NM_053001;AK310994;NM_001142462	NM_053001;NM_001142462	uc010mbn.2;uc011lgx.2;uc003yir.3;uc003yiq.3	Homo sapiens odd-skipped related 2 (Drosophila) (OSR2)	116039	chr8	99956630	99963250;99964326		0.130368	0.131213	0.0646665	0.219447	0.0442105	3.74178	2.71458	1.0272
OST4	NM_001134693;CCDS58703	NM_001134693	uc031rnu.1;uc002rig.3	Homo sapiens oligosaccharyltransferase 4 homolog (S. cerevisiae) (OST4), mRNA	100128731	chr2	27293341;27294216	27294330;27294567		0.537708	0.545486	0.52127	0.994033	0.698053	8.97152	9.06772	-0.0961992
OSTC	NM_021227;NM_001267818;NM_001267817	NM_021227;NM_001267818;NM_001267817	uc003hzb.2;uc031sgu.1;uc031sgt.1	Homo sapiens oligosaccharyltransferase complex subunit (non-catalytic) (OSTC)	58505	chr4	109571740	109588978		0.28853	0.262601	0.177851	0.993952	0.213353	9.43682	9.6811	-0.244276
OSTCP1	NR_028496	NR_028496	uc003qrw.4	Homo sapiens oligosaccharyltransferase complex subunit pseudogene 1 (OSTCP1), non-coding RNA		chr6	159262157	159278664		0.753259	0.0216928	0.115321	0.743778	0.113307	0.0322594	0.216352	-0.184092
OSTF1	HQ448363;NM_012383	NM_012383	uc004ajv.4;uc004ajx.4	Homo sapiens osteoclast stimulating factor 1 (OSTF1), mRNA		chr9	77703397;77703500	77762114	red	0.00323311	0.00437643	0.00126252	0.0520835	0.000483371	9.28044	8.62872	0.651722
OSTM1	NM_014028	NM_014028	uc003psd.3	Homo sapiens osteopetrosis associated transmembrane protein 1 (OSTM1), mRNA	28962	chr6	108362612	108395941		0.567732	0.6116	0.740719	0.995023	0.773892	9.24525	9.29231	-0.0470573
OSTN	NM_198184	NM_198184	uc011bsn.2	Homo sapiens osteocrin (OSTN), mRNA	344901	chr3	190930321	190967910		0.474097	0.404022	0.172769	0.978663	0.141673	0.228428	0.456209	-0.227782
OTC	NM_000531	NM_000531	uc004def.4	Homo sapiens ornithine carbamoyltransferase (OTC), nuclear gene encoding mitochondrial protein, mRNA	5009	chrX	38211735	38280703		0.654137	0.727289	0.962062	0.955172	0.654566	2.69023	2.66915	0.0210782
OTOA	NM_144672;NM_170664;NM_001161683;AK302733	NM_144672;NM_001161683;NM_170664	uc010vbk.2;uc010vbj.2;uc002djh.3;uc002dji.3	Homo sapiens otoancorin (OTOA)		chr16	21695749;21716289;21689834;21716283	21772050		0.402587	0.411697	0.861215	0.982629	0.714145	5.48526	5.54321	-0.0579489
OTOF	AK296272;NM_194248;NM_194322;NM_194323;NM_004802;EU436745	NM_194248;NM_194322;NM_194323;NM_004802	uc002rhk.3;uc002rhi.3;uc002rhh.3;uc010yla.2;uc010ylb.1;uc002rhj.3	Homo sapiens otoferlin (OTOF)	9381	chr2	26680070;26725167	26696435;26700910;26739467;26781566		0.282394	0.258727	0.575128	0.989091	0.718649	7.47401	7.70785	-0.23384
OTOG	AK128214;NM_001277269	NM_001277269	uc001mnh.1;uc031pzc.1	Homo sapiens otogelin (OTOG), mRNA	340990	chr11	17599810;17568919	17667491;17660481		0.0854046	0.0598276	0.395189	0.00479662	0.46433	1.45123	1.87699	-0.425764
OTOGL	BC101016;NM_173591;AK096852	NM_173591	uc009zsg.2;uc001szd.3;uc021rba.1	Homo sapiens otogelin-like (OTOGL), mRNA	283310	chr12	80603232;80750133;80750195	80772870		0.173026	0.181673	0.216786	0.920215	0.243308	4.22528	3.82937	0.395909
OTOL1	NM_001080440	NM_001080440	uc011bpb.2	Homo sapiens otolin 1 (OTOL1), mRNA	131149	chr3	161214595	161221730		0.270605	0.270062	0.263174	0.953981	0.238959	0.564464	0.345049	0.219415
OTOP1	NM_177998	NM_177998	uc003ghp.1	Homo sapiens otopetrin 1 (OTOP1), mRNA	133060	chr4	4190529	4228621		0.651096	0.637915	0.896699	0.975375	0.895364	0.846992	0.80529	0.0417012
OTOP2	AK000063;NM_178160	NM_178160	uc010wrp.2;uc002jmf.1	Homo sapiens otopetrin 2 (OTOP2), mRNA	92736	chr17	72920369	72924136;72930006		0.0745089	0.828707	0.150026	0.975997	0.148247	0.459671	0.813824	-0.354153
OTOP3	NM_001272005;NM_178233	NM_001272005;NM_178233	uc010wrq.3;uc010wrr.3	Homo sapiens otopetrin 3 (OTOP3)		chr17	72931896	72946087		0.941669	0.896375	0.410977	0.993978	0.761681	0.125562	0.212803	-0.0872405
OTOR	NM_020157	NM_020157	uc002wpj.3	Homo sapiens otoraplin (OTOR), mRNA		chr20	16729002	16732809		0.697242	0.143212	0.0662881	0.975038	0.0873606	0.0838538	0.315998	-0.232144
OTOS	NM_148961	NM_148961	uc002vyv.3	Homo sapiens otospiralin (OTOS), mRNA	150677	chr2	241078445	241080073		0.989704	0.8125	0.229554	1	0.393734	0	0.0315568	-0.0315568
OTP	NM_032109	NM_032109	uc003kfg.3	Homo sapiens orthopedia homeobox (OTP), mRNA	23440	chr5	76924536	76934522		0.346748	0.0246961	0.502184	5.45435e-05	0.559653	0.320357	0.517907	-0.197551
OTUB1	NM_017670;NR_003089;AK303228;AK307413	NM_017670;NR_003089	uc010rna.1;uc009ypb.1;uc001nyg.1;uc001nyf.1	Homo sapiens OTU domain, ubiquitin aldehyde binding 1 (OTUB1)		chr11	63754313;63753324;63753832	63765892		0.00172269	0.021927	0.00321323	0.479272	0.0036791	9.45387	9.70354	-0.249667
OTUB2	NM_023112;BC009615	NM_023112	uc001yci.3;uc001ych.4	Homo sapiens OTU domain, ubiquitin aldehyde binding 2 (OTUB2), mRNA	78990	chr14	94492723	94505757;94515276		0.0590112	0.0801981	0.0867972	0.91295	0.0807415	5.08497	5.54757	-0.4626
OTUD1	NM_001145373	NM_001145373	uc001irr.2	Homo sapiens OTU domain containing 1 (OTUD1), mRNA	220213	chr10	23728197	23731310		0.0849726	0.0841184	0.447344	0.9829	0.304318	7.03979	7.21924	-0.179442
OTUD3	NM_015207	NM_015207	uc001bcs.4	Homo sapiens OTU domain containing 3 (OTUD3), mRNA	23252	chr1	20208887	20239437		0.901439	0.949322	0.746182	0.991085	0.99168	7.62931	7.60714	0.0221676
OTUD4	NM_001102653;NM_017493	NM_001102653;NM_017493	uc021xsl.1;uc003ika.4	Homo sapiens OTU domain containing 4 (OTUD4)	54726	chr4	146054801;146080288	146100832;146095896		0.968542	0.963581	0.650286	0.996108	0.689438	10.6464	10.622	0.0244137
OTUD5	NM_001136158;NM_017602;NM_001136157;NM_001136159	NM_001136158;NM_017602;NM_001136157;NM_001136159	uc004dlv.3;uc004dlt.4;uc004dlu.3;uc011mmp.2	Homo sapiens OTU domain containing 5 (OTUD5)	55593	chrX	48779302	48814893;48815648		0.274111	0.361991	0.183536	0.990783	0.160859	9.71382	9.5978	0.116027
OTUD6A	NM_207320	NM_207320	uc004dxu.1	Homo sapiens OTU domain containing 6A (OTUD6A), mRNA	139562	chrX	69282340	69284029		0.798866	0.184219	0.162346	0.98545	0.198223	0.0895775	0.255804	-0.166227
OTUD6B	AK293843;NM_016023	NM_016023	uc011lgh.2;uc003yeu.4	Homo sapiens OTU domain containing 6B (OTUD6B), mRNA	51633	chr8	92082423	92099323		0.309408	0.400059	0.213718	0.991411	0.289492	8.9722	8.85757	0.114636
OTUD7A	AK308630;NM_130901;AK126002;BC035668	NM_130901	uc010baa.1;uc001zfr.3;uc001zfs.1;uc001zfq.3	Homo sapiens OTU domain containing 7A (OTUD7A), mRNA	161725	chr15	31848201;31850385;31775328	31947542;32162992;32162784		0.602143	0.600137	0.976542	0.991587	0.929793	8.15333	8.15854	-0.00521706
OTUD7B	NM_020205;BX641079	NM_020205	uc001etn.3;uc001eto.3	Homo sapiens OTU domain containing 7B (OTUD7B), mRNA		chr1	149912231;149932866	149982686;149943179		0.93131	0.976853	0.844064	0.993085	0.737564	9.23269	9.28312	-0.050436
OTX1	NM_001199770;AK297308;NM_014562	NM_001199770;NM_014562	uc010ypt.2;uc002scd.3;uc021vim.1	Homo sapiens orthodenticle homeobox 1 (OTX1)	5013	chr2	63277936;63277191	63284966		0.792492	0.756047	0.290414	0.984459	0.322212	0.489037	0.690939	-0.201902
OTX2	NM_172337;NM_001270524;NR_073034;NM_021728;NR_073036;NM_001270525;NM_001270523	NM_172337;NM_001270524;NR_073034;NM_021728;NR_073036;NM_001270525;NM_001270523	uc021rtm.2;uc010aou.4;uc001xcp.4;uc031qor.1;uc031qot.1;uc001xcq.4;uc031qos.1	Homo sapiens orthodenticle homeobox 2 (OTX2)	5015	chr14	57267424	57272381;57277194		0.51144	0.000273162	0.0217913	6.47506e-09	0.0236511	0.123286	0.6747	-0.551415
OVCA2	NM_080822	NM_080822	uc002ftx.3	Homo sapiens ovarian tumor suppressor candidate 2 (OVCA2), mRNA	124641	chr17	1945276	1946725		0.369048	0.380369	0.338146	0.68372	0.428086	4.1959	3.83755	0.358351
OVCH1	NM_183378	NM_183378	uc001rix.1	Homo sapiens ovochymase 1 (OVCH1), mRNA	341350	chr12	29580488	29650619		0.279092	0.277808	0.873863	0.900929	0.876727	4.78557	4.74662	0.0389438
OVCH2	BC160173;NM_198185	NM_198185	uc031pyx.1;uc031pyw.1	Homo sapiens ovochymase 2 (gene/pseudogene) (OVCH2), mRNA		chr11	7712445;7710668	7727941;7716903		0.776444	0.490554	0.847398	0.93691	0.768302	1.14659	1.09093	0.0556608
OVGP1	AK295207;NM_002557;AB208783;AK298757	NM_002557	uc001eba.3;uc001eaz.3;uc010owc.1;uc010owb.2	Homo sapiens oviductal glycoprotein 1, 120kDa (OVGP1), mRNA		chr1	111956936;111966164	111969690;111970134;111970399		0.0051828	0.0108092	0.0514326	0.91137	0.188452	6.11709	5.6659	0.451197
OVOL1	NM_004561;AF016045	NM_004561	uc001ofp.3;uc001ofq.3	Homo sapiens ovo-like 1(Drosophila) (OVOL1), mRNA	5017	chr11	65561179;65554504	65564690		0.381516	0.00077809	0.748584	0	0.460041	0.338725	0.402039	-0.0633141
OVOL2	NM_021220	NM_021220	uc002wqi.1	Homo sapiens ovo-like 2 (Drosophila) (OVOL2), mRNA	58495	chr20	18004795	18038521		0.921374	0.02299	0.664233	0.000313336	0.664483	0.244173	0.138318	0.105855
OVOS2	BC156479		uc010sjy.1	RecName: Full=Ovostatin homolog 2; Flags: Precursor		chr12	31267684	31359088		0.582739	0.594801	0.601795	0.983577	0.994437	5.23679	5.06165	0.175145
OXA1L	NM_005015;AK294849;BX248001	NM_005015	uc010tnc.2;uc001wgn.2;uc001wgp.2	Homo sapiens oxidase (cytochrome c) assembly 1-like (OXA1L), nuclear gene encoding mitochondrial protein, mRNA	5018	chr14	23235960;23235730	23237831;23240998		0.0918094	0.152458	0.15005	0.953391	0.106487	10.1921	10.0564	0.135699
OXCT1	AK298352;AK315902;NM_000436	NM_000436	uc011cpo.2;uc003jmn.3;uc011cpp.2	Homo sapiens 3-oxoacid CoA transferase 1 (OXCT1), nuclear gene encoding mitochondrial protein, mRNA	5019	chr5	41730166	41870791;41794337;41794674		0.432703	0.487171	0.188481	0.994982	0.21591	10.63	10.4547	0.175308
OXCT2	NM_022120	NM_022120	uc001ceb.1	Homo sapiens 3-oxoacid CoA transferase 2 (OXCT2), mRNA	64064	chr1	40235196	40237020		0.368062	0.395003	0.431814	0.93823	0.125803	5.93329	6.19068	-0.25739
OXER1	NM_148962	NM_148962	uc002rss.3	Homo sapiens oxoeicosanoid (OXE) receptor 1 (OXER1), mRNA	165140	chr2	42989638	42991401		0.84664	0.864782	0.738784	0.966381	0.715322	4.85954	4.76293	0.0966086
OXGR1	NM_080818;CCDS9482;AK313684	NM_080818	uc021rlr.1;uc001vmx.1;uc010afr.1	Homo sapiens oxoglutarate (alpha-ketoglutarate) receptor 1 (OXGR1), mRNA	27199	chr13	97638999;97638893;97637972	97640013;97646604		0.0132696	0.0105477	0.0464724	0.270548	0.0434059	0.734985	1.25974	-0.524751
OXNAD1	NM_138381;AK307258;DQ364598;AK298829	NM_138381	uc003caw.3;uc011awb.2;uc003cax.3;uc010her.2	Homo sapiens oxidoreductase NAD-binding domain containing 1 (OXNAD1), mRNA	92106	chr3	16306666;16310632	16347594;16343375;16378868	turquoise	2.46325e-06	6.85113e-06	0.00020916	0.0452588	0.000217747	8.87231	8.11761	0.754701
OXR1	AK127563;NM_001198535;AK096148;NM_001198534;NM_018002;NM_001198532;NM_181354;BC019691;NM_001198533;AK123667	NM_001198535;NM_001198533;NM_001198534;NM_018002;NM_001198532;NM_181354	uc010mcg.3;uc010mch.3;uc003ymk.3;uc003ymf.3;uc011lht.2;uc003ymi.1;uc003ymg.1;uc022azp.1;uc003yml.3;uc011lhu.2	Homo sapiens oxidation resistance 1 (OXR1)	55074	chr8	107630353;107670118;107718609;107282405;107460151;107738334;107670035	107719918;107764921;107719373		0.00156906	0.00179842	0.052893	0.868628	0.04875	10.1432	9.71375	0.429408
OXSM	NR_026937;NM_001145391;NM_017897	NR_026937;NM_001145391;NM_017897	uc010hfh.3;uc003cdn.3;uc011awp.2	Homo sapiens 3-oxoacyl-ACP synthase, mitochondrial (OXSM), nuclear gene encoding mitochondrial protein;Homo sapiens 3-oxoacyl-ACP synthase, mitochondrial (OXSM)		chr3	25831562	25836025		0.0272297	0.0975487	0.0300886	0.893147	0.0242214	6.45031	6.71487	-0.264553
OXSR1	NM_005109;AB029024;AK309634	NM_005109	uc010hha.1;uc003chy.3;uc010hhb.3	Homo sapiens oxidative stress responsive 1 (OXSR1), mRNA		chr3	38207025	38296979;38272184		0.629259	0.683376	0.612372	0.995594	0.590105	9.7391	9.79365	-0.0545433
OXT	NM_000915	NM_000915	uc002wht.1	Homo sapiens oxytocin/neurophysin I prepropeptide (OXT), mRNA		chr20	3052265	3053162		0.0310661	0.0449263	0.0165606	0.853628	0.0120557	0.679313	1.17171	-0.492399
OXTR	NM_000916	NM_000916	uc003brc.3	Homo sapiens oxytocin receptor (OXTR), mRNA	5021	chr3	8792094	8811300		0.0625112	0.0700047	0.0295307	0.733015	0.00823966	4.02869	4.87021	-0.841517
P2RX1	AK310981;NM_002558	NM_002558	uc010ckm.1;uc002fww.3	Homo sapiens purinergic receptor P2X, ligand-gated ion channel, 1 (P2RX1), mRNA	5023	chr17	3808513;3799884	3819960		0.149344	0.155461	0.101172	0.64719	0.0719429	4.49257	3.79574	0.696829
P2RX2	NM_174872;NM_012226;NM_170682;BC109200;NM_016318;NM_174873;AY346374;NM_170683	NM_174873;NM_174872;NM_012226;NM_170682;NM_170683;NM_016318	uc001ukn.1;uc001ukj.1;uc009zyt.1;uc001ukm.1;uc001uki.1;uc001uko.1;uc001ukk.1;uc001ukl.1	Homo sapiens purinergic receptor P2X, ligand-gated ion channel, 2 (P2RX2)		chr12	133195402	133198972		0.892718	0.899591	0.121669	0.957085	0.0508504	1.98134	1.34814	0.633207
P2RX3	NM_002559	NM_002559	uc001nju.3	Homo sapiens purinergic receptor P2X, ligand-gated ion channel, 3 (P2RX3), mRNA	5024	chr11	57105840	57137549		0.576867	0.557166	0.384124	0.990258	0.361368	9.61656	10.1034	-0.486802
P2RX4	NM_002560;NR_046373;NM_001256796;NM_001261397;NR_046372;NM_001261398;AK293599;AK293660	NR_046372;NM_002560;NM_001261398;NR_046373;NM_001256796;NM_001261397	uc031qjt.1;uc009zxb.3;uc010szs.1;uc009zxc.3;uc031qju.1;uc001tzr.3;uc010szt.2;uc010szr.1	Homo sapiens purinergic receptor P2X, ligand-gated ion channel, 4 (P2RX4)	5025	chr12	121647663	121670479;121671909		0.539028	0.644246	0.698978	0.988656	0.599917	8.00274	7.96996	0.0327842
P2RX5	NM_175080;NM_002561;AK293610;NM_001204520;BC008319;NM_001204519	NM_175080;NM_002561;NM_001204520;NM_001204519	uc002fwk.3;uc002fwi.3;uc010vrx.2;uc002fwm.2;uc002fwj.3;uc002fwl.3	Homo sapiens purinergic receptor P2X, ligand-gated ion channel, 5 (P2RX5)	5026	chr17	3593378;3576521	3599698;3595296		0.0292762	0.0263427	0.109798	0.577609	0.115189	8.32461	7.67978	0.64483
P2RX6	AK309079;NM_005446;NM_001159554;BC047287;BC063553	NM_005446;NM_001159554	uc002zuc.1;uc010gst.1;uc002ztz.2;uc002zua.2;uc010gsu.1	Homo sapiens purinergic receptor P2X, ligand-gated ion channel, 6 (P2RX6)	9127	chr22	21369441;21369475;21369463	21373080;21382302		0.962564	0.969404	0.216069	0.983676	0.267882	5.59863	5.24809	0.350541
P2RX7	NR_033955;NM_002562;NR_033949;NR_033956;NR_033954	NR_033955;NM_002562;NR_033949;NR_033956;NR_033954	uc001tzn.3;uc001tzo.3;uc001tzm.3;uc001tzq.3;uc001tzp.3	Homo sapiens purinergic receptor P2X, ligand-gated ion channel, 7 (P2RX7)		chr12	121570621	121624354		0.520227	0.49447	0.729007	0.990289	0.677887	8.41025	8.50545	-0.0952054
P2RY1	NM_002563	NM_002563	uc003ezq.3	Homo sapiens purinergic receptor P2Y, G-protein coupled, 1 (P2RY1), mRNA	5028	chr3	152552735	152555843		0.349827	0.32602	0.877322	0.951918	0.592506	4.68662	4.77194	-0.0853181
P2RY10	NM_198333;CCDS14442;NM_014499	NM_198333;NM_014499	uc004ede.3;uc022bzl.1;uc004edf.3	Homo sapiens purinergic receptor P2Y, G-protein coupled, 10 (P2RY10)	27334	chrX	78216017;78200828	78217037;78217438	black	0.000216663	0.000299918	0.000524671	1.15038e-07	0.000493255	6.82736	5.04974	1.77762
P2RY11	NM_002566	NM_002566	uc002mnc.3	Homo sapiens purinergic receptor P2Y, G-protein coupled, 11 (P2RY11), mRNA	5032	chr19	10222196	10226064		0.288594	0.23984	0.137799	0.468332	0.08076	3.43622	4.4626	-1.02638
P2RY12	NM_022788;NM_176876;AK303714;CCDS3159	NM_022788;NM_176876	uc003eyw.1;uc011boa.2;uc003eyx.1;uc021xga.1	Homo sapiens purinergic receptor P2Y, G-protein coupled, 12 (P2RY12)		chr3	151055235;151055604;151055375	151102544;151058585;151056633	black	0.00934916	0.0104531	0.00301808	0.0645216	0.00253328	6.38289	5.03759	1.3453
P2RY13	NM_176894	NM_176894	uc003eyv.2	Homo sapiens purinergic receptor P2Y, G-protein coupled, 13 (P2RY13), mRNA	53829	chr3	151044095	151047337		0.0152249	0.0195517	0.00117783	0.77327	0.0009349	6.64809	5.6062	1.04189
P2RY14	NM_001081455;NM_014879;CCDS3156	NM_001081455;NM_014879	uc021xfz.1;uc003eys.1;uc003eyr.1	Homo sapiens purinergic receptor P2Y, G-protein coupled, 14 (P2RY14)		chr3	150929904;150931087	150932104;150966998;150996230		0.152562	0.137959	0.947008	0.925435	0.8353	5.09245	5.0768	0.0156492
P2RY2	CCDS8219;NM_176072;NM_002564;NM_176071	NM_176072;NM_002564;NM_176071	uc001otl.4;uc021qna.1;uc001otj.4;uc001otk.4	Homo sapiens purinergic receptor P2Y, G-protein coupled, 2 (P2RY2)		chr11	72945204;72929501;72929342	72953472;72946338	pink	0.000346679	0.000208523	0.000375215	0.0414401	0.000158343	0.641053	1.50708	-0.866027
P2RY4	NM_002565	NM_002565	uc004dxz.1	Homo sapiens pyrimidinergic receptor P2Y, G-protein coupled, 4 (P2RY4), mRNA	5030	chrX	69478015	69479654		0.3816	0.321617	0.475127	0.97916	0.40511	2.39511	2.19784	0.197263
P2RY6	NM_001277205;NM_001277204;NM_176798;NM_176797;CCDS8220;NM_001277208;NM_176796;NM_001277206;NM_001277207	NM_001277205;NM_001277204;NM_176798;NM_176797;NM_001277208;NM_176796;NM_001277206;NM_001277207	uc031qcl.1;uc001otq.4;uc001otn.4;uc001otr.4;uc021qnb.1;uc031qcn.1;uc001ots.4;uc031qcm.1;uc001otm.4	Homo sapiens pyrimidinergic receptor P2Y, G-protein coupled, 6 (P2RY6)	5031	chr11	72980938;72975549;72976280;72983186;73007563	73009670;73008550		0.615012	0.646313	0.479181	0.982237	0.474477	5.10705	4.94454	0.162505
P4HA1	NM_000917;NM_001142596;CCDS41537;CCDS7320;NM_001017962;NM_001142595	NM_000917;NM_001142596;NM_001017962;NM_001142595	uc001jth.3;uc021ptk.1;uc001jtg.3;uc021ptj.1;uc010qka.2;uc010qkb.2	Homo sapiens prolyl 4-hydroxylase, alpha polypeptide I (P4HA1)	5033	chr10	74766979	74856732;74834673		0.213515	0.234093	0.150061	0.977122	0.139003	9.66837	9.45427	0.214105
P4HA2	NM_001017973;NM_001142599;NM_004199;NM_001017974;BC017062;NM_001142598	NM_001017973;NM_001142599;NM_004199;NM_001017974;NM_001142598	uc003kwl.3;uc003kwg.3;uc003kwh.3;uc003kwk.3;uc003kwj.3;uc003kwi.3	Homo sapiens prolyl 4-hydroxylase, alpha polypeptide II (P4HA2)	8974	chr5	131528303	131563556;131562935;131562954		0.248669	0.261852	0.641623	0.991803	0.674514	9.1881	9.28193	-0.0938302
P4HA3	AL833965;AK300598;NM_182904	NM_182904	uc010rrj.2;uc001ouy.4;uc001ouz.3	Homo sapiens prolyl 4-hydroxylase, alpha polypeptide III (P4HA3), mRNA		chr11	73977701;73958545	74022699		0.0826633	0.0956452	0.181192	0.940073	0.0797241	3.5705	4.00881	-0.438312
P4HB	BC014504;AK095938;NM_000918	NM_000918	uc002kbm.1;uc002kbl.1;uc002kbn.1	Homo sapiens prolyl 4-hydroxylase, beta polypeptide (P4HB), mRNA		chr17	79801033	79818544;79818442;79805223		0.00198419	0.00629679	0.000532509	0.885121	0.000434829	12.0345	12.3897	-0.355198
P4HTM	NM_177938;NM_177939;AK309082	NM_177938;NM_177939	uc010hkm.1;uc003cvh.3;uc003cvg.3	Homo sapiens prolyl 4-hydroxylase, transmembrane (endoplasmic reticulum) (P4HTM)	54681	chr3	49038505;49027340	49040736;49044581		0.00834772	0.0213583	0.0146899	0.456926	0.00812005	9.46223	9.75898	-0.296755
P712P	AY458019		uc002zlk.3;uc001vwd.3;uc001vvb.3	Homo sapiens cDNA FLJ32322 fis, clone PROST2003577		chr22;chr14	16274557;20006912;19562690	19566731;16278600;20010956		0.790374	0.544696	0.845269	0.975771	0.744693	0.344838	0.405364	-0.060526
PA2G4	NM_006191	NM_006191	uc001sjm.3	Homo sapiens proliferation-associated 2G4, 38kDa (PA2G4), mRNA	5036	chr12	56498102	56507694		0.00302747	0.0120249	0.0218407	0.980732	0.0160209	11.5405	11.7766	-0.236066
PAAF1	NM_001267803;NM_001267806;NM_001267805;NM_025155;NM_001267804	NM_001267803;NM_001267806;NM_001267805;NM_025155;NM_001267804	uc031qcq.1;uc001oul.2;uc001ouk.2;uc001oum.2;uc031qcp.1	Homo sapiens proteasomal ATPase-associated factor 1 (PAAF1)	80227	chr11	73588013;73587743	73638781		0.383333	0.464578	0.562141	0.985764	0.392876	8.65437	8.73097	-0.0765992
PABL	BC038567		uc002wck.1	Homo sapiens cDNA FLJ37827 fis, clone BRSSN2006390		chr2	242749406	242751722		0.887993	0.515125	0.554177	0.995645	0.465022	0.0968901	0.0502841	0.046606
PABPC1	AK298990;NM_002568;Y00345;Z48501;AK303120	NM_002568	uc003yjs.1;uc011lhd.1;uc011lhc.1;uc003yjt.1;uc003yju.2	Homo sapiens poly(A) binding protein, cytoplasmic 1 (PABPC1), mRNA		chr8	101715143;101716524	101734315;101733847;101734220		0.057089	0.0962985	0.0790635	0.979049	0.0391918	14.5344	14.3434	0.190921
PABPC1L	BC068104;AK124047;NM_001124756;AX721304;EU190483	NM_001124756	uc002xmw.2;uc010ggv.1;uc010zwq.1;uc002xmv.2;uc002xmx.3	Homo sapiens poly(A) binding protein, cytoplasmic 1-like (PABPC1L), mRNA		chr20	43560819;43552793;43538702	43587799;43567962		0.755222	0.796458	0.576122	0.981947	0.310626	9.00005	9.15864	-0.158591
PABPC1P2	NR_026904	NR_026904	uc002twf.4	Homo sapiens poly(A) binding protein, cytoplasmic 1 pseudogene 2 (PABPC1P2), non-coding RNA		chr2	147344624	147348558		0.98047	0.614647	0.56692	0.994157	0.81126	0.0965936	0.162912	-0.0663188
PABPC3	NM_030979	NM_030979	uc001upy.3	Homo sapiens poly(A) binding protein, cytoplasmic 3 (PABPC3), mRNA	5042	chr13	25670275	25672704		0.0359063	0.0749326	0.0312917	0.90565	0.0328623	2.2082	2.70828	-0.500078
PABPC4	NM_001135653;NM_001135654;NM_003819	NM_001135653;NM_001135654;NM_003819	uc001cdl.2;uc001cdm.2;uc010oiv.1	Homo sapiens poly(A) binding protein, cytoplasmic 4 (inducible form) (PABPC4)	8761	chr1	40026484	40042521		0.338062	0.418106	0.424367	0.995738	0.353145	11.0194	11.0987	-0.0792236
PABPC4L	NM_001114734	NM_001114734	uc010ioe.3	Homo sapiens poly(A) binding protein, cytoplasmic 4-like (PABPC4L), mRNA	132430	chr4	135117488	135122903		0.0630919	0.0681465	0.739428	0.865002	0.490642	5.15675	5.27112	-0.114371
PABPC5	CCDS14460;NM_080832	NM_080832	uc004efg.3;uc022bzs.1	Homo sapiens poly(A) binding protein, cytoplasmic 5 (PABPC5), mRNA	140886	chrX	90690576;90689596	90691725;90693583		0.00782868	0.00981923	0.00796152	0.794448	0.0051424	6.21936	6.83643	-0.617068
PABPN1	NM_004643;AK293633	NM_004643	uc001wjj.3;uc001wjk.3	Homo sapiens poly(A) binding protein, nuclear 1 (PABPN1), mRNA	8106	chr14	23789396	23794545;23795394		0.0636728	0.103413	0.0655553	0.948234	0.0504071	11.0189	11.246	-0.22701
PABPN1L	NM_001080487;BC130002;BC130001;AB528852	NM_001080487	uc010vpe.2;uc031qxi.1;uc002fmj.3;uc002fmi.3	Homo sapiens poly(A) binding protein, nuclear 1-like (cytoplasmic) (PABPN1L), mRNA		chr16	88928035;88929747	88933068		0.454116	0.552562	0.605783	0.974619	0.938066	0.449599	0.558951	-0.109351
PACRG	NM_152410;NM_001080378;NM_001080379	NM_152410;NM_001080378;NM_001080379	uc003qua.3;uc003quc.3;uc003qub.3	Homo sapiens PARK2 co-regulated (PACRG)	135138	chr6	163148163;163149001	163736524		0.471458	0.50319	0.479129	0.985634	0.50732	6.7173	6.48824	0.229062
PACRGL	AK098692;NM_145048;AK297556;NM_001130727;AK307786;AK307092;NM_001258345;NM_001258346	NM_001130727;NM_001258345;NM_145048;NM_001258346	uc011bxn.2;uc010iei.1;uc010iek.3;uc003gqa.3;uc003gpu.3;uc003gpz.3;uc011bxm.2;uc010iej.2	Homo sapiens PARK2 co-regulated-like (PACRGL)	133015	chr4	20697904;20702080;20702035	20754530;20726511;20715162;20729980		0.00485897	0.0281554	0.0210895	0.812807	0.0304935	7.32495	7.59986	-0.274904
PACS1	AK293966;AK098336;NM_018026	NM_018026	uc001oha.2;uc001ogz.1;uc010rou.2	Homo sapiens phosphofurin acidic cluster sorting protein 1 (PACS1), mRNA	55690	chr11	65997900;65837823	65986168;66012218		0.362932	0.415102	0.281636	0.995765	0.324806	11.5305	11.4241	0.10633
PACS2	NM_001243127;NM_001100913;NM_015197	NM_001243127;NM_001100913;NM_015197	uc001yqu.3;uc001yqs.2;uc001yqt.3	Homo sapiens phosphofurin acidic cluster sorting protein 2 (PACS2)	23241	chr14	105767169;105780751	105864484		0.0122211	0.028785	0.0172708	0.627244	0.0100784	10.957	11.2513	-0.294274
PACSIN1	NM_001199583;NM_020804	NM_001199583;NM_020804	uc003ojp.4;uc003ojo.4	Homo sapiens protein kinase C and casein kinase substrate in neurons 1 (PACSIN1)	29993	chr6	34433837;34482648	34503000		0.576721	0.58342	0.677806	0.976869	0.609437	6.49492	6.31395	0.180969
PACSIN2	NM_001184970;NM_001184971;NM_007229	NM_001184970;NM_001184971;NM_007229	uc003bdg.4;uc010gzg.3;uc003bdf.4	Homo sapiens protein kinase C and casein kinase substrate in neurons 2 (PACSIN2)	11252	chr22	43265771	43411184;43343047;43355887		0.0571237	0.0795431	0.0736795	0.973312	0.0763358	9.94964	9.74666	0.202986
PACSIN3	NM_001184974;NM_001184975;NM_016223	NM_001184974;NM_001184975;NM_016223	uc001ndy.3;uc001ndw.3;uc001ndx.3	Homo sapiens protein kinase C and casein kinase substrate in neurons 3 (PACSIN3)	29763	chr11	47199072	47208010;47207432		0.480973	0.542371	0.930777	0.979342	0.912041	6.42937	6.41321	0.0161587
PADI1	NM_013358;AK298892;AK293275;AK298538;AK309106	NM_013358	uc009vpb.1;uc001bah.1;uc010oco.1;uc010ocp.1;uc010ocq.1	Homo sapiens peptidyl arginine deiminase, type I (PADI1), mRNA		chr1	17566189;17531620;17559775	17572501		0.873305	0.652963	0.711621	0.993273	0.59747	0.206846	0.15804	0.0488056
PADI2	NM_007365;BC009701;AK295783	NM_007365	uc001bag.1;uc001baf.3;uc010ocm.2	Homo sapiens peptidyl arginine deiminase, type II (PADI2), mRNA	11240	chr1	17405525;17393255	17445948		0.276476	0.247978	0.197452	0.83444	0.0793851	4.87978	5.38017	-0.500388
PADI3	NM_016233	NM_016233	uc001bai.3	Homo sapiens peptidyl arginine deiminase, type III (PADI3), mRNA	51702	chr1	17575592	17610727		0.918195	0.013318	0.122309	0.0962091	0.12958	0.0552189	0.248705	-0.193486
PADI4	NM_012387;AK309637	NM_012387	uc009vpc.2;uc001baj.2	Homo sapiens peptidyl arginine deiminase, type IV (PADI4), mRNA	23569	chr1	17634689	17674911;17690495		0.826539	0.791634	0.219364	0.977049	0.257329	2.25932	1.85805	0.401278
PADI6	NM_207421	NM_207421	uc001bak.1	Homo sapiens peptidyl arginine deiminase, type VI (PADI6), mRNA		chr1	17698740	17728195		0.971246	0.728284	0.207349	1	0.295664	0.0242254	0.0864256	-0.0622002
PAEP	AK304657;AK311730;DQ884407;NM_001018049;NM_002571;M61886;BC112304;AK309965;AK309983	NM_001018049;NM_002571	uc010nay.3;uc004cgf.1;uc004cge.1;uc004cgd.1;uc010nba.1;uc011mdp.1;uc004cgg.1;uc010naw.1;uc010naz.3	Homo sapiens progestagen-associated endometrial protein (PAEP)	5047	chr9	138453603	138456986;138455184;138458622;138457647		0.280652	5.95592e-05	0.00452998	1	0.0093244	0	0.421197	-0.421197
PAF1	NM_019088;NR_046384;NM_001256826	NM_019088;NR_046384;NM_001256826	uc002old.4;uc002ole.2;uc010xuv.3	Homo sapiens Paf1, RNA polymerase II associated factor, homolog (S. cerevisiae) (PAF1)	54623	chr19	39876269	39881835		0.176179	0.255133	0.159799	0.941861	0.157985	11.2043	11.0836	0.120725
PAFAH1B1	BX538346;NM_000430;AK293918	NM_000430	uc002fuw.4;uc010ckb.2;uc010vqz.2	Homo sapiens platelet-activating factor acetylhydrolase 1b, regulatory subunit 1 (45kDa) (PAFAH1B1), mRNA	5048	chr17	2573456;2496922	2588909;2587794		0.38389	0.437051	0.294287	0.994952	0.260348	13.1404	13.0078	0.132591
PAFAH1B2	NM_001184747;NM_001184748;DQ836739;NM_002572;DQ836740;AK307366;NM_001184746	NM_001184747;NM_001184748;NM_002572;NM_001184746	uc001pqe.2;uc001pqf.3;uc009yzl.2;uc021qqv.1;uc009yzn.3;uc009yzm.3;uc009yzk.2	Homo sapiens platelet-activating factor acetylhydrolase 1b, catalytic subunit 2 (30kDa) (PAFAH1B2)	5049	chr11	117014999	117047131;117041761;117047592;117048889		0.744862	0.79818	0.603684	0.99343	0.514148	10.2347	10.1995	0.0352253
PAFAH1B3	NM_001145939;NM_001145940;NM_002573	NM_001145939;NM_001145940;NM_002573	uc002otg.2;uc010xwj.1;uc010xwi.1	Homo sapiens platelet-activating factor acetylhydrolase 1b, catalytic subunit 3 (29kDa) (PAFAH1B3)	5050	chr19	42801184	42806929;42806796;42806952		0.0174081	0.0186639	0.04363	0.704162	0.0386806	8.86731	9.4027	-0.535396
PAFAH2	NM_000437;BC001158	NM_000437	uc001ble.4;uc001bld.4	Homo sapiens platelet-activating factor acetylhydrolase 2, 40kDa (PAFAH2), mRNA	5051	chr1	26286257	26324648		0.00921163	0.0369497	0.00525336	0.745215	0.0158773	7.15576	6.78438	0.371375
PAG1	NM_018440	NM_018440	uc003ybz.3	Homo sapiens phosphoprotein associated with glycosphingolipid microdomains 1 (PAG1), mRNA	55824	chr8	81880045	82024303		0.504113	0.503064	0.249653	0.993236	0.230548	9.9857	9.69203	0.293667
PAGE1	NM_003785	NM_003785	uc004dom.3	Homo sapiens P antigen family, member 1 (prostate associated) (PAGE1), mRNA	8712	chrX	49452053	49460596		0.954115	0.0345589	0.938785	0.00130843	0.741922	0.280282	0.251703	0.0285787
PAGE2	NM_207339	NM_207339	uc004duf.1	Homo sapiens P antigen family, member 2 (prostate associated) (PAGE2), mRNA	203569	chrX	55115496	55119260		0.664462	0.623808	0.527164	0.988558	0.503247	4.74876	5.27674	-0.52798
PAGE2B	NM_001015038;HQ258596	NM_001015038	uc022bxk.1;uc004due.4	Homo sapiens P antigen family, member 2B (PAGE2B), mRNA		chrX	55102466;55101488	55105336;55119260		0.276013	0.257549	0.905619	0.974377	0.822115	5.99672	5.9428	0.0539158
PAGE3	NR_033460;BC144449	NR_033460	uc011mon.3;uc022bxs.2	Homo sapiens P antigen family, member 3 (prostate associated) (PAGE3), non-coding RNA		chrX	55284848	55291165		0.51244	0.528832	0.274618	0.959889	0.272074	0.313755	0.594969	-0.281214
PAGE4	NM_007003	NM_007003	uc004don.1	Homo sapiens P antigen family, member 4 (prostate associated) (PAGE4), mRNA		chrX	49593905	49598570		0.277998	0.674825	0.558381	0.967782	0.598247	0.465823	0.283711	0.182112
PAGE5	NM_130467;NM_001013435	NM_130467;NM_001013435	uc004duk.3;uc004duj.3	Homo sapiens P antigen family, member 5 (prostate associated) (PAGE5)	90737	chrX	55246790;55246791	55250541		0.698457	0.856178	0.889149	0.988727	0.688622	6.20154	6.11064	0.0909018
PAH	AK298419;NM_000277	NM_000277	uc010swc.1;uc001tjq.1	Homo sapiens phenylalanine hydroxylase (PAH), mRNA	5053	chr12	103248463;103232103	103311381		0.267133	0.255341	0.892949	0.940477	0.879585	4.32325	4.40493	-0.081683
PAICS	NM_001079525;NM_001079524;AK294821;AK308527;NM_006452	NM_001079525;NM_001079524;NM_006452	uc010ihd.1;uc003hbt.1;uc011cac.1;uc003hbs.1;uc003hbu.1	Homo sapiens phosphoribosylaminoimidazole carboxylase, phosphoribosylaminoimidazole succinocarboxamide synthetase (PAICS)	10606	chr4	57302627;57301917;57301914;57302268	57327534		0.00233838	0.00190479	0.111878	0.964342	0.129077	9.49202	9.82799	-0.33597
PAIP1	NM_182789;NM_006451;NM_183323	NM_182789;NM_006451;NM_183323	uc003job.3;uc003joc.3;uc003joa.3	Homo sapiens poly(A) binding protein interacting protein 1 (PAIP1)	10605	chr5	43526369	43557195;43557521		0.342034	0.429567	0.478593	0.99646	0.464875	10.6224	10.6968	-0.0743282
PAIP2	NM_001033112;BC039337;NM_016480	NM_001033112;NM_016480	uc003lee.3;uc003led.3;uc003lef.3	Homo sapiens poly(A) binding protein interacting protein 2 (PAIP2)		chr5	138678130;138678133;138677518	138705409		0.0118169	0.031872	0.0109648	0.974218	0.0139787	9.80709	10.0711	-0.263986
PAIP2B	NM_020459	NM_020459	uc002shu.2	Homo sapiens poly(A) binding protein interacting protein 2B (PAIP2B), mRNA	400961	chr2	71409867	71454233		0.969628	0.990244	0.691012	0.990397	0.89303	6.5354	6.48303	0.0523663
PAK1	AK296006;NM_001128620;NM_002576;AK055228;AK295344	NM_001128620;NM_002576	uc010rso.2;uc010rsn.2;uc001oyg.4;uc001oyh.4;uc001oyi.1	Homo sapiens p21 protein (Cdc42/Rac)-activated kinase 1 (PAK1)	5058	chr11	77033061;77033059	77122997;77070062;77185108		0.772396	0.774662	0.845812	0.995805	0.903447	10.5031	10.4914	0.0116956
PAK1IP1	NM_017906	NM_017906	uc003mzg.3	Homo sapiens PAK1 interacting protein 1 (PAK1IP1), mRNA	55003	chr6	10695187	10709970		0.169291	0.270109	0.327675	0.992172	0.418638	8.61074	8.71935	-0.108608
PAK2	NM_002577	NM_002577	uc003fwy.4	Homo sapiens p21 protein (Cdc42/Rac)-activated kinase 2 (PAK2), mRNA	5062	chr3	196466727	196559518		0.0196664	0.0796356	0.0109662	0.982157	0.0118415	10.4518	10.6523	-0.20052
PAK3	NM_001128173;NM_001128167;AK128022;BC143544;NM_002578;NM_001128168;NM_001128172;NM_001128166	NM_002578;NM_001128173;NM_001128167;NM_001128172;NM_001128168;NM_001128166	uc004eoy.2;uc004epa.2;uc004eoz.2;uc010npt.1;uc010npu.1;uc010npv.1;uc010npw.1;uc011mst.1	Homo sapiens p21 protein (Cdc42/Rac)-activated kinase 3 (PAK3)	5063	chrX	110248425;110187512;110339374;110346386;110366304	110464173;110460857		0.123871	0.133197	0.106013	0.967725	0.0891799	11.7457	11.3564	0.389286
PAK4	NM_001014834;BC034511;NM_001014831;NM_001014832;NM_001014835;NM_005884	NM_001014834;NM_001014831;NM_001014832;NM_001014835;NM_005884	uc002okn.1;uc002okj.1;uc002okl.1;uc002okm.1;uc002oko.1;uc002okp.1	Homo sapiens p21 protein (Cdc42/Rac)-activated kinase 4 (PAK4)		chr19	39616419	39670046		0.0158078	0.0275019	0.0268826	0.947071	0.0472867	7.62865	7.95167	-0.323018
PAK6	NM_001276718;NM_001128628;NM_001276717;NM_020168;NM_001128629	NM_001276718;NM_001128628;NM_001276717;NM_020168;NM_001128629	uc001zky.4;uc001zlb.3;uc010bbn.4;uc010bbl.3;uc010bbm.3	Homo sapiens p21 protein (Cdc42/Rac)-activated kinase 6 (PAK6)	56924	chr15	40531291;40509628;40531997;40545378	40569688		0.526767	0.513845	0.48881	0.984797	0.462778	5.73547	5.96446	-0.228982
PAK7	AK095674;NM_020341;NM_177990;AB040812	NM_020341;NM_177990	uc002wnk.2;uc002wnj.2;uc010gby.1;uc002wnl.2	Homo sapiens p21 protein (Cdc42/Rac)-activated kinase 7 (PAK7)	57144	chr20	9518036	9819687		0.880593	0.886035	0.798849	0.99196	0.699653	7.88956	8.01508	-0.125514
PALB2	NM_024675	NM_024675	uc002dlx.1	Homo sapiens partner and localizer of BRCA2 (PALB2), mRNA	79728	chr16	23614482	23652678		0.303079	0.424348	0.390323	0.991052	0.347163	9.96711	10.0617	-0.094555
PALLD	NM_016081;AF151909;NM_001166110;NM_001166108;NM_001166109	NM_016081;NM_001166110;NM_001166108;NM_001166109	uc003iru.3;uc003irx.3;uc003irv.3;uc011cjx.2;uc003irw.3	Homo sapiens palladin, cytoskeletal associated protein (PALLD)	23022	chr4	169418216;169552767;169753155;169819127	169849608		0.820328	0.858459	0.917392	0.995397	0.861738	11.5454	11.5804	-0.0349977
PALM	NM_001040134;AK299809;NM_002579;AK301181	NM_001040134;NM_002579	uc010xfu.1;uc002lpn.1;uc010xft.2;uc002lpm.1	Homo sapiens paralemmin (PALM)	5064	chr19	708952;727785	735048;748330		0.0185213	0.0224462	0.0156388	0.664361	0.00994	9.35774	9.85001	-0.492274
PALM2	NM_053016;NM_001037293	NM_053016;NM_001037293	uc004beh.4;uc004beg.3	Homo sapiens paralemmin 2 (PALM2)	114299	chr9	112403067;112542576	112713756		0.0220773	0.0169563	0.0538296	0.257139	0.0154181	2.84995	3.595	-0.745047
PALM2-AKAP2	NM_147150;AJ312217;BX649126;NM_007203	NM_147150;NM_001136562;NM_007203	uc004bei.2;uc004bek.4;uc004bel.1;uc004bej.4	Homo sapiens PALM2-AKAP2 readthrough (PALM2-AKAP2)		chr9	112629646;112542576	112934791;112900819		0.0828527	0.068944	0.367397	0.957863	0.345914	8.55774	8.86468	-0.306948
PALM3	NM_001145028	NM_001145028	uc010xnk.1	Homo sapiens paralemmin 3 (PALM3), mRNA	342979	chr19	14164178	14169971		0.179021	0.195756	0.211156	0.9617	0.188649	6.63142	6.22581	0.405611
PALMD	NM_017734	NM_017734	uc001dsg.3	Homo sapiens palmdelphin (PALMD), mRNA	54873	chr1	100111430	100160097		0.107032	0.1147	0.337887	0.295728	0.195457	7.4442	7.09865	0.345555
PAM	NM_000919;NR_033440;U19965;NM_138766;NM_138822;NM_001177306;U19966;AF035320;NM_138821	NM_000919;NM_138766;NM_138822;NR_033440;NM_001177306;NM_138821	uc003kns.3;uc003knt.3;uc003knz.3;uc003knw.3;uc003kny.1;uc011cuz.2;uc003knu.3;uc003knx.1;uc003knv.3	Homo sapiens peptidylglycine alpha-amidating monooxygenase (PAM)	5066	chr5	102309819;102201526;102295578;102343160	102323275;102338853;102366808		0.875467	0.914878	0.955107	0.995792	0.916204	12.0007	12.0279	-0.0271749
PAM16	NM_016069	NM_016069	uc002cwd.3	Homo sapiens presequence translocase-associated motor 16 homolog (S. cerevisiae) (PAM16), nuclear gene encoding mitochondrial protein, mRNA	51025	chr16	4390251	4401373		0.0501115	0.0490948	0.173699	0.971269	0.264771	5.62941	5.99098	-0.361568
PAMR1	AK300185;AK297092;NM_015430;NM_001001991	NM_015430;NM_001001991	uc001mwg.3;uc010rew.2;uc010rex.2;uc001mwf.3	Homo sapiens peptidase domain containing associated with muscle regeneration 1 (PAMR1)		chr11	35453375	35551848;35547176		0.653877	0.701356	0.82509	0.986169	0.680282	5.78663	5.89499	-0.108367
PAN2	AK096679;NM_001166279;NM_014871;NM_001127460	NM_001166279;NM_014871;NM_001127460	uc001skz.3;uc001sky.3;uc001skx.3;uc001skw.3	Homo sapiens PAN2 poly(A) specific ribonuclease subunit homolog (S. cerevisiae) (PAN2)		chr12	56710006	56727837;56717969;56727533		0.0342939	0.0563196	0.0865908	0.992563	0.116605	11.0208	10.7917	0.229117
PAN3	BC128179;AK296435;BC128180;NM_175854	NM_175854	uc001ury.3;uc001urz.3;uc010tdo.1;uc001urx.3	Homo sapiens PAN3 poly(A) specific ribonuclease subunit homolog (S. cerevisiae) (PAN3), mRNA	255967	chr13	28712642;28748408	28869475;28846450	brown	1.04079e-06	0.000324402	1.017e-05	0.00245961	2.37537e-05	10.8375	10.4654	0.3721
PANK1	NM_138316;NM_148977;AY027663;NM_148978	NM_138316;NM_148977;NM_148978	uc001kgp.2;uc009xtu.2;uc001kgo.2;uc001kgn.2	Homo sapiens pantothenate kinase 1 (PANK1)	53354	chr10	91339253	91405329;91403648		0.447558	0.516192	0.496198	0.987969	0.561639	6.95941	7.08661	-0.127204
PANK2	NM_153638;BC107724;NM_153640;NM_024960;AK310190;BC009421	NM_153640;NM_153638;NM_024960	uc002wkb.3;uc002wkd.3;uc010gbd.1;uc002wkf.3;uc002wkc.3;uc002wke.3	Homo sapiens pantothenate kinase 2 (PANK2);Homo sapiens pantothenate kinase 2 (PANK2), nuclear gene encoding mitochondrial protein	80025	chr20	3870462;3869485;3869741	3904502;3891477		0.0304281	0.150673	0.0178697	0.942785	0.0248728	10.6692	10.5381	0.131077
PANK3	NM_024594	NM_024594	uc003lzz.2	Homo sapiens pantothenate kinase 3 (PANK3), mRNA	79646	chr5	167982627	168006614		0.277784	0.33908	0.362267	0.982967	0.296815	10.6376	10.77	-0.132411
PANK4	AK303127;NM_018216	NM_018216	uc010nza.1;uc001ajm.1	Homo sapiens pantothenate kinase 4 (PANK4), mRNA	55229	chr1	2439974	2458035		0.942118	0.946414	0.650971	0.99413	0.761783	9.31523	9.28312	0.0321079
PANX1	NM_015368;AF093239	NM_015368	uc001per.3;uc001peq.3	Homo sapiens pannexin 1 (PANX1), mRNA	24145	chr11	93862093	93915137;93915132		0.157659	0.215465	0.169139	0.977043	0.168482	8.53163	8.7398	-0.208173
PANX2	NM_001160300;NM_052839;NR_027691	NM_001160300;NM_052839	uc003bjp.4;uc003bjn.4;uc003bjo.4	Homo sapiens pannexin 2 (PANX2)	56666	chr22	50609159	50618724		0.543484	0.550505	0.961881	0.987007	0.731301	5.85079	5.84682	0.0039679
PANX3	NM_052959	NM_052959	uc001qah.3	Homo sapiens pannexin 3 (PANX3), mRNA	116337	chr11	124481452	124490251		0.941608	5.16281e-05	0.0763762	5.27678e-12	0.128781	0.0244841	0.345239	-0.320754
PAOX	AY541513;AY541517;AY541514;NM_152911;AY541524;NM_207128;NM_207127;AY541518	NM_207128;NM_207127;NM_152911	uc001lmz.3;uc001lmw.3;uc001lmy.3;uc001lnb.3;uc001lmv.3;uc001lmx.3;uc001lnc.3;uc001lna.3	Homo sapiens polyamine oxidase (exo-N4-amino) (PAOX)		chr10	135192740	135205198		0.124848	0.217922	0.124476	0.991404	0.522831	7.19456	7.02112	0.17344
PAPD4	AL833136;NM_173797;NM_001114394;BC047581;NM_001114393	NM_173797;NM_001114394;NM_001114393	uc010jaf.1;uc003kfz.2;uc003kga.2;uc010jae.1;uc003kgb.2	Homo sapiens PAP associated domain containing 4 (PAPD4)	167153	chr5	78908242	78982471	turquoise	9.0372e-08	2.28551e-05	9.13872e-07	4.74221e-06	1.1061e-06	10.162	9.70618	0.455806
PAPD5	NM_001040284;NM_001040285;AK097589	NM_001040284;NM_001040285	uc002efz.3;uc010vgo.2;uc010cbi.2	Homo sapiens PAP associated domain containing 5 (PAPD5)	64282	chr16	50187657;50186828	50269217;50269219	turquoise	1.47852e-06	0.000337505	2.27337e-06	1.5486e-05	2.14309e-06	9.43913	9.05138	0.387752
PAPD7	NM_006999;NM_001171806;NM_001171805	NM_006999;NM_001171806;NM_001171805	uc010itl.1;uc003jdx.1;uc011cmn.2	Homo sapiens PAP associated domain containing 7 (PAPD7)	11044	chr5	6746100;6714717	6757161		0.725811	0.763878	0.557581	0.995329	0.603004	9.45262	9.41244	0.0401823
PAPL	NM_001004318;BC150149	NM_001004318	uc010egl.3;uc002oki.3	Homo sapiens iron/zinc purple acid phosphatase-like protein (PAPL), mRNA	390928	chr19	39574944;39575731	39602128		0.89336	0.372398	0.824171	0.95101	0.542569	0.316067	0.271417	0.0446502
PAPLN	AY358330;NM_173462;BC144315;AK125658;BC136623;AK294560;AK293773	NM_173462	uc010arm.3;uc010tty.2;uc010arn.3;uc010ttw.2;uc010arl.3;uc001xnw.4;uc010ttx.2	Homo sapiens papilin, proteoglycan-like sulfated glycoprotein (PAPLN), mRNA	89932	chr14	73704204;73727416;73729105;73706323	73741347		0.454727	0.452098	0.0078684	0.989695	0.012109	8.1111	7.07731	1.0338
PAPOLA	BC015150;NM_001252006;AK295020;NM_001252007;AK307659;NM_032632	NM_001252006;NM_001252007;NM_032632	uc001yfr.3;uc010avp.3;uc010twv.2;uc001yfp.3;uc001yfo.3;uc001yfq.3	Homo sapiens poly(A) polymerase alpha (PAPOLA)	10914	chr14	96968712	97001935;97033453		0.300639	0.424617	0.305951	0.98571	0.301564	11.8463	11.7741	0.0722284
PAPOLB	NM_020144	NM_020144	uc003snk.3	Homo sapiens poly(A) polymerase beta (testis specific) (PAPOLB), mRNA	56903	chr7	4897368	4901625		0.315066	0.326316	0.986678	0.988655	0.587919	6.47604	6.48131	-0.00527039
PAPOLG	BC028593;NM_022894;AB209304;BC068493	NM_022894	uc002sai.3;uc010fch.3;uc002saj.3;uc002sak.3	Homo sapiens poly(A) polymerase gamma (PAPOLG), mRNA		chr2	60983364;60983387;60987268;61009019	61029221		0.0452384	0.131286	0.0329787	0.887882	0.0245427	10.481	10.3149	0.166127
PAPPA	NM_002581;AK300128;AK300129	NM_002581	uc004bjn.3;uc011lxq.2;uc011lxp.1	Homo sapiens pregnancy-associated plasma protein A, pappalysin 1 (PAPPA), mRNA		chr9	118949432;118916070	119097353;119164600		0.112356	0.103737	0.844671	0.944614	0.950369	9.11571	9.05935	0.0563555
PAPPA2	NM_020318;BC152552;NM_021936	NM_020318;NM_021936	uc001gky.1;uc009www.3;uc001gkz.3	Homo sapiens pappalysin 2 (PAPPA2)		chr1	176432306	176660341;176811970		0.898128	0.00209576	0.99284	0.397282	0.683181	4.79049	4.79751	-0.00701417
PAPSS1	AK297981;NM_005443	NM_005443	uc003hyk.3;uc011cfh.1	Homo sapiens 3'-phosphoadenosine 5'-phosphosulfate synthase 1 (PAPSS1), mRNA	9061	chr4	108574646;108534821	108641419	turquoise	2.71882e-07	1.27281e-05	1.76792e-06	0.000111045	7.12832e-07	9.73097	10.2656	-0.534613
PAPSS2	AK309262;NM_004670;NM_001015880	NM_004670;NM_001015880	uc001kew.3;uc001kex.3;uc009xtg.1	Homo sapiens 3'-phosphoadenosine 5'-phosphosulfate synthase 2 (PAPSS2)		chr10	89420711;89419475	89487246;89507462		0.337568	0.0161579	0.251341	0.377644	0.25184	9.57584	9.24598	0.329865
PAQR3	BX648346;NM_001040202;BC031256;BC029604	NM_001040202	uc003hlm.3;uc003hlp.1;uc003hlq.1;uc003hln.3	Homo sapiens progestin and adipoQ receptor family member III (PAQR3), mRNA		chr4	79808283;79839093	79860582		3.44495e-05	0.000186606	0.00184678	0.506863	0.00184009	7.82867	8.32307	-0.494399
PAQR4	AK295348;AX747391;AK054564;NM_152341	NM_152341	uc002csl.4;uc002csj.4;uc002csk.4;uc010uwm.2	Homo sapiens progestin and adipoQ receptor family member IV (PAQR4), mRNA		chr16	3019341;3021044	3023485		0.152455	0.236947	0.203262	0.940581	0.139867	6.69768	6.91355	-0.215875
PAQR5	NM_001104554;NM_017705	NM_001104554;NM_017705	uc002asa.2;uc002arz.2	Homo sapiens progestin and adipoQ receptor family member V (PAQR5)	54852	chr15	69606741;69591293	69699976		0.000549746	0.0449711	0.208684	3.99991e-06	0.0881164	1.75389	2.40906	-0.65517
PAQR6	NM_001272111;NM_001272107;NM_001272104;NM_001272112;FJ200491;AL834227;NM_198406;NM_001272105;NM_001272108;NR_073610;NM_001272113;NM_001272110;NM_001272109;NM_024897;NM_001272106	NM_001272111;NM_001272107;NM_001272104;NM_001272112;NM_198406;NM_001272105;NM_001272108;NM_001272113;NM_001272110;NM_001272109;NM_024897;NM_001272106	uc001fnz.2;uc031pqg.1;uc031pqe.1;uc010phh.2;uc001fny.2;uc010phf.2;uc001foa.2;uc031pqh.1;uc001fnu.2;uc001fnv.2;uc031pqf.1;uc010phg.2;uc031pqi.1;uc001fnx.2;uc001fob.2	Homo sapiens progestin and adipoQ receptor family member VI (PAQR6)	79957	chr1	156213111	156215778;156217908		0.855323	0.884635	0.620987	0.98676	0.258588	6.08972	6.26085	-0.171135
PAQR7	CCDS267;NM_178422	NM_178422	uc021ojm.1;uc001bkx.3	Homo sapiens progestin and adipoQ receptor family member VII (PAQR7), mRNA	164091	chr1	26189289;26187974	26190330;26197744		0.409137	0.530413	0.517963	0.989196	0.725495	7.3342	7.26552	0.0686779
PAQR8	CCDS4941;NM_133367	NM_133367	uc003pao.4;uc021zal.1	Homo sapiens progestin and adipoQ receptor family member VIII (PAQR8), mRNA		chr6	52226925;52268011	52272575;52269076		0.263703	0.328808	0.133824	0.98265	0.123051	8.05726	7.84936	0.207906
PAQR9	NM_198504	NM_198504	uc003evg.3	Homo sapiens progestin and adipoQ receptor family member IX (PAQR9), mRNA		chr3	142680073	142682178		0.855811	0.723466	0.226056	0.947612	0.206151	0.404311	0.780086	-0.375775
PAR-SN	NR_022011	NR_022011	uc001yxb.4	Homo sapiens paternally expressed transcript PAR-SN (PAR-SN), non-coding RNA	91380	chr15	25227140	25228937		0.839564	0.850137	0.733802	0.970898	0.799729	2.83108	2.73404	0.0970424
PAR4	NR_003315	NR_003315	uc001yzs.2	Homo sapiens Prader-Willi/Angelman region gene 4 (PAR4), non-coding RNA	100033800	chr15	25456838	25457180		0.187197	0.209689	0.028981	0.737612	0.0197975	2.28842	1.47014	0.81828
PAR5	NR_001292	NR_001292	uc001yxd.3	Homo sapiens Prader-Willi/Angelman syndrome-5 (PAR5), non-coding RNA		chr15	25230006	25233379		0.528067	0.542332	0.407722	0.976955	0.210139	8.71837	8.90158	-0.183203
PARD3	NM_001184787;NM_001184790;AF454057;NM_001184794;AF177228;NM_001184789;NM_001184786;NM_001184791;NM_001184793;NM_019619;AF454058;NM_001184785;NM_001184788;NM_001184792;AF454059	NM_001184787;NM_001184790;NM_001184794;NM_001184789;NM_001184786;NM_001184791;NM_001184793;NM_019619;NM_001184785;NM_001184788;NM_001184792	uc001ixq.2;uc010qej.2;uc010qek.2;uc010qel.2;uc001ixs.1;uc001ixt.1;uc010qep.2;uc001ixo.2;uc010qem.2;uc001ixr.2;uc001ixu.2;uc010qen.2;uc010qeq.2;uc001ixp.2;uc010qeo.2	Homo sapiens par-3 partitioning defective 3 homolog (C. elegans) (PARD3)	56288	chr10	34601187;34398487;34606034	34715659;35104253;34885385;34673182		0.919169	0.926937	0.486737	0.99577	0.367811	10.9071	11.0129	-0.105765
PARD3B	AX765687;AF428250;NM_152526;NM_057177;NM_205863	NM_152526;NM_057177;NM_205863	uc002vaq.2;uc010fub.2;uc002var.2;uc002vao.2;uc002vap.2	Homo sapiens par-3 partitioning defective 3 homolog B (C. elegans) (PARD3B)	117583	chr2	205410515	206166631;206484886		0.430141	0.429798	0.0754234	0.988617	0.0790857	9.08876	8.51516	0.573598
PARD6A	NM_001037281;NM_016948	NM_001037281;NM_016948	uc002ett.3;uc002ets.3	Homo sapiens par-6 partitioning defective 6 homolog alpha (C. elegans) (PARD6A)	50855	chr16	67694850	67696681		0.960792	0.9962	0.880111	0.987166	0.630559	6.70109	6.69473	0.00636042
PARD6B	NM_032521	NM_032521	uc002xvo.3	Homo sapiens par-6 partitioning defective 6 homolog beta (C. elegans) (PARD6B), mRNA	84612	chr20	49348080	49370278		0.284948	0.373927	0.435704	0.984572	0.43847	6.59143	6.70934	-0.117909
PARD6G	NM_032510;AB178536	NM_032510	uc002lny.3;uc010xfp.2	Homo sapiens par-6 partitioning defective 6 homolog gamma (C. elegans) (PARD6G), mRNA	84552	chr18	77941004;77915116	78005397		0.0877001	0.135748	0.0782282	0.827366	0.0384802	6.61533	6.98493	-0.369603
PARG	BC012005;AK302560;NM_003631;AK295244;JQ890226;AK295786;AK293735;AF005043;BC033633;EF382674;AK307788	NM_003631	uc001jih.3;uc009xoi.3;uc010qgv.2;uc010qgz.1;uc010qgx.2;uc009xoj.3;uc001jif.3;uc001jig.3;uc010qgw.2;uc009xop.2;uc031pva.1	Homo sapiens poly (ADP-ribose) glycohydrolase (PARG), mRNA		chr10	51623416;51026324;51362800	51371331;51631894;51729967;51371344;51371316		0.334026	0.417906	0.313383	0.996922	0.271569	12.3218	12.2262	0.0955963
PARK2	NM_013987;AF381283;GU361470;GU361467;GU345838;AK294684;NM_013988;GU361468;GU345840;BC022014;NM_004562;KC357595;GU361466;AF381284;AF381282;GU361469	NM_013987;NM_004562;NM_013988	uc003qtx.4;uc031sqz.1;uc021zhu.1;uc021zht.1;uc021zhv.1;uc021zhy.1;uc003qtv.4;uc003qtw.4;uc021zhs.1;uc010kke.1;uc003qty.4;uc021zhx.1;uc003qtz.4;uc010kkd.3;uc021zhw.1;uc011egf.2	Homo sapiens parkinson protein 2, E3 ubiquitin protein ligase (parkin) (PARK2)		chr6	161768589;161966143	162864505;162258053;162683797;163148834		0.229388	0.259922	0.116191	0.990071	0.202582	8.49879	8.21745	0.281337
PARK7	NM_007262;AK130886;NM_001123377	NM_007262;NM_001123377	uc001aou.4;uc001aox.4;uc001aov.4	Homo sapiens parkinson protein 7 (PARK7)	11315	chr1	8021713	8045342		0.0333997	0.0511087	0.0137092	0.994067	0.00924558	12.2177	12.4904	-0.272713
PARL	NM_001037639;NM_018622	NM_001037639;NM_018622	uc003fme.3;uc003fmd.3	Homo sapiens presenilin associated, rhomboid-like (PARL), nuclear gene encoding mitochondrial protein	55486	chr3	183547172	183602693		0.266936	0.342693	0.145617	0.995368	0.20803	9.70296	9.83625	-0.133287
PARM1	NM_015393	NM_015393	uc003hih.2	Homo sapiens prostate androgen-regulated mucin-like protein 1 (PARM1), mRNA	25849	chr4	75858284	75975325		0.0165184	0.0181171	0.0174315	0.191368	0.00651238	8.76537	8.0501	0.715271
PARN	NM_001134477;AK303348;NM_002582;AK299653;NM_001242992	NM_001134477;NM_002582;NM_001242992	uc010uzd.2;uc010uzc.2;uc010uzf.2;uc010uze.2;uc010uzg.2	Homo sapiens poly(A)-specific ribonuclease (PARN)	5073	chr16	14693760;14529556	14724128	turquoise	0.00108648	0.0122031	0.00125747	0.191903	0.00181838	9.84128	9.58563	0.255649
PARP1	NM_001618	NM_001618	uc001hqd.4	Homo sapiens poly (ADP-ribose) polymerase 1 (PARP1), mRNA	142	chr1	226548391	226595801		0.113711	0.168289	0.30504	0.995207	0.422363	13.3382	13.4773	-0.139074
PARP10	NM_032789;AK309251;BC020378;AK129821;AK308657;AK303317;BC144235	NM_032789	uc003zal.4;uc011lku.2;uc010mfo.2;uc011lkv.2;uc003zak.4;uc010mfn.1;uc003zam.2	Homo sapiens poly (ADP-ribose) polymerase family, member 10 (PARP10), mRNA	84875	chr8	145052074;145051319;145058711	145060635;145060564;145059496		0.858305	0.85962	0.218629	0.990059	0.28848	8.01373	7.67774	0.335987
PARP11	CR749294;AK299372;NM_020367;AK314916;AF263540	NM_020367	uc001qmk.1;uc009zef.2;uc001qmn.2;uc001qml.2;uc001qmm.2	Homo sapiens poly (ADP-ribose) polymerase family, member 11 (PARP11), mRNA		chr12	3918026	3982608;3939236		0.000796932	0.00687485	0.00190776	0.393754	0.00479241	7.65181	7.25954	0.392272
PARP12	NM_022750;BC044660	NM_022750	uc003vvl.1;uc010lnf.1	Homo sapiens poly (ADP-ribose) polymerase family, member 12 (PARP12), mRNA	64761	chr7	139723548	139763521		0.626476	0.597631	0.0943285	0.989657	0.0794093	8.99348	8.57765	0.415826
PARP14	DQ063585;NM_017554;FW340085;AY134858;AB033094	NM_017554	uc021xdc.1;uc010hrk.3;uc003efq.4;uc003efs.1;uc003efr.3	Homo sapiens poly (ADP-ribose) polymerase family, member 14 (PARP14), mRNA	54625	chr3	122418236;122414272;122411147;122399671;122418169	122441494;122449687;122440500		0.0181992	0.0152735	0.000401787	0.794912	0.00036616	11.7814	10.7758	1.00564
PARP15	BC143573;BX647656;NM_001113523;NM_152615;AK097515	NM_001113523;NM_152615	uc011bjt.1;uc003efp.1;uc003efm.2;uc003efo.1;uc003efn.2	Homo sapiens poly (ADP-ribose) polymerase family, member 15 (PARP15)	165631	chr3	122334524;122313370;122296448	122355536	cyan	3.48926e-09	1.52803e-08	1.0857e-06	7.08766e-13	4.84693e-06	8.46524	6.21238	2.25287
PARP16	NM_017851;JF432500;AK000516	NM_017851	uc002aop.3;uc002aoq.3;uc002aoo.3	Homo sapiens poly (ADP-ribose) polymerase family, member 16 (PARP16), mRNA	54956	chr15	65550436	65579018		0.0610031	0.118159	0.0713389	0.98691	0.214775	7.84116	7.6071	0.234058
PARP2	NM_001042618;AK001980;AK300971;NM_005484	NM_001042618;NM_005484	uc001vxd.3;uc010tle.2;uc001vxc.3;uc001vxb.1	Homo sapiens poly (ADP-ribose) polymerase 2 (PARP2)	10038	chr14	20822243;20811772	20826062;20826063;20825553		0.137917	0.182473	0.281845	0.986662	0.298073	9.96669	10.1197	-0.152968
PARP3	NM_005485;NM_001003931	NM_005485;NM_001003931	uc003dbz.3;uc003dby.3	Homo sapiens poly (ADP-ribose) polymerase family, member 3 (PARP3)	10039	chr3	51976360	51982883		0.280311	0.348999	0.919344	0.983213	0.997801	7.38765	7.38481	0.00283639
PARP4	AK304399;NM_006437	NM_006437	uc010tdc.2;uc001upl.3	Homo sapiens poly (ADP-ribose) polymerase family, member 4 (PARP4), mRNA	143	chr13	24995068;25026313	25086948		0.804584	0.834016	0.958515	0.994818	0.956811	10.7839	10.7851	-0.00125025
PARP6	AB499728;AK022547;BC026955;AB499727;BC119689;NM_020214;BC015314	NM_020214	uc002auf.1;uc031qsp.1;uc031qsq.1;uc002aub.3;uc002auc.3;uc002aua.3;uc002aud.4	Homo sapiens poly (ADP-ribose) polymerase family, member 6 (PARP6), mRNA		chr15	72542360;72534497;72533521;72534960	72558332;72559163;72563445;72563628;72560012		0.117654	0.152196	0.0725224	0.958582	0.0514914	11.4521	11.7456	-0.293469
PARP8	NM_001178056;NM_024615;AK298680;NM_001178055	NM_001178056;NM_024615;NM_001178055	uc003jop.3;uc011cpz.2;uc003joo.3;uc003jon.4	Homo sapiens poly (ADP-ribose) polymerase family, member 8 (PARP8)	79668	chr5	49962771;49961732	50142356		0.0114219	0.0246718	0.00831062	0.791852	0.00768665	10.9837	10.6512	0.33252
PARP9	NM_001146104;BX648869;NM_001146106;NM_001146102;NM_001146105;NM_031458;NM_001146103	NM_001146104;NM_001146106;NM_001146102;NM_001146105;NM_031458;NM_001146103	uc003efj.2;uc011bjs.2;uc010hri.3;uc003efg.3;uc003efi.3;uc003efh.3;uc003eff.4	Homo sapiens poly (ADP-ribose) polymerase family, member 9 (PARP9)		chr3	122250619;122246759	122283147;122283194;122283523		0.241987	0.229643	0.0332737	0.961339	0.0193931	9.55577	8.89621	0.659559
PARPBP	BC099844;BC014313;AF274940;NM_017915;BC018903;AK302724;BC098313;BC030962;BC099734;AK300041;AK000648;BC098297	NM_017915	uc001tjk.3;uc001tjf.3;uc001tjh.3;uc010swa.2;uc009zud.3;uc010swb.2;uc001tji.3;uc001tje.3;uc009zuc.3;uc001tjg.3;uc001tjj.3;uc001tjd.3	Homo sapiens PARP1 binding protein (PARPBP), mRNA	55010	chr12	102517663;102514162;102513955	102591298;102549062;102542785;102558696		0.0041306	0.00553138	0.109459	0.79514	0.10128	6.99356	7.4503	-0.456734
PARS2	CCDS597;NM_152268	NM_152268	uc021ont.1;uc001cxy.3	Homo sapiens prolyl-tRNA synthetase 2, mitochondrial (putative) (PARS2), nuclear gene encoding mitochondrial protein, mRNA	25973	chr1	55222570;55223406	55224834;55230226	green	4.81726e-12	2.50882e-07	3.50224e-08	7.46337e-10	9.74974e-08	4.24057	5.05668	-0.816115
PARVA	AK304444;NM_018222;AK022316	NM_018222	uc010rck.1;uc001mkh.3;uc001mki.4	Homo sapiens parvin, alpha (PARVA), mRNA	55742	chr11	12399025;12419787	12556903;12535351;12502356		0.044806	0.0542826	0.0359186	0.984127	0.0429986	11.0306	10.6526	0.378041
PARVB	NM_001243386;NM_001003828;NM_013327;NM_001243385	NM_001243386;NM_001003828;NM_013327;NM_001243385	uc003bem.3;uc003ben.3;uc010gzn.3;uc003beo.3	Homo sapiens parvin, beta (PARVB)	29780	chr22	44464996;44395090;44420156;44422183	44565112		0.0786381	0.0764258	0.0680855	0.980914	0.0678612	8.8623	9.18217	-0.319875
PARVG	AK307294;AK311264;AK293360;AK307299;AL355092;NM_022141;NM_001137605	NM_022141;NM_001137605	uc031rya.1;uc010gzq.1;uc021wrb.2;uc010gzo.4;uc011aqe.3;uc003bep.4;uc021wrc.1	Homo sapiens parvin, gamma (PARVG)	64098	chr22	44568835;44576769;44577215;44577621	44582343;44594602;44604349;44583052		0.00100719	0.000959218	0.0019518	0.362253	0.00181184	9.17812	8.25009	0.928032
PASD1	NM_173493	NM_173493	uc004fev.4	Homo sapiens PAS domain containing 1 (PASD1), mRNA	139135	chrX	150732006	150845211		0.277786	0.0577241	0.501856	0.0314495	0.501375	0.501251	0.674612	-0.17336
PASK	NM_001252120;NM_001252124;NM_015148;AK302561;NM_001252119;AL117400;NM_001252122;AK296945	NM_001252120;NM_001252124;NM_015148;NM_001252122;NM_001252119	uc002wap.3;uc010fzl.2;uc010zom.2;uc010zol.2;uc002wao.2;uc010zon.2;uc021vzf.1;uc002waq.3	Homo sapiens PAS domain containing serine/threonine kinase (PASK)	23178	chr2	242053049;242045513	242088919;242089394;242082489;242074184		0.281328	0.267959	0.798014	0.993895	0.866652	9.73919	9.68662	0.052571
PATE1	NM_138294;BC107044	NM_138294	uc009zbr.3;uc001qct.3	Homo sapiens prostate and testis expressed 1 (PATE1), mRNA	160065	chr11	125616187	125619743		0.990142	0.671223	0.519241	1	0.449068	0.0519926	0.089207	-0.0372144
PATE2	BC144526;NM_212555	NM_212555	uc001qcu.3;uc010sbj.2	Homo sapiens prostate and testis expressed 2 (PATE2), mRNA		chr11	125646027	125648714		0.276104	0.281856	0.878804	0.617632	0.779964	1.24131	1.31732	-0.0760093
PATE3	NM_001129883	NM_001129883	uc009zbs.3	Homo sapiens prostate and testis expressed 3 (PATE3), mRNA	100169851	chr11	125658005	125661495		0.939768	1	0.412494	1	0.451132	0.0229693	0	0.0229693
PATE4	AK311509;NM_001144874;AK309978	NM_001144874	uc009zbu.3;uc009zbt.1;uc001qcv.3	Homo sapiens prostate and testis expressed 4 (PATE4), mRNA	399968	chr11	125703210	125705795;125709967		0.989704	0.8125	0.229554	1	0.444571	0	0.0317423	-0.0317423
PATL1	AK293213;NM_152716;AK127943	NM_152716	uc001noe.4;uc009yms.1;uc010rkw.2	Homo sapiens protein associated with topoisomerase II homolog 1 (yeast) (PATL1), mRNA		chr11	59416581;59410352;59404191	59426419;59436511		0.202152	0.28994	0.165942	0.987533	0.162374	9.87863	9.77138	0.107254
PATL2	NM_001145112;AK130783;BC036924	NM_001145112	uc031qrq.1;uc001zub.4;uc010uej.2	Homo sapiens protein associated with topoisomerase II homolog 2 (yeast) (PATL2), mRNA		chr15	44957929;44966960	44969086;45003514	black	0.00102404	0.00144102	7.74022e-05	0.127479	4.62953e-05	6.222	4.81115	1.41085
PATZ1	NM_032051;NM_032050;NM_014323;NM_032052	NM_032051;NM_032050;NM_014323;NM_032052	uc003aks.3;uc003akq.3;uc003akr.3;uc003akp.3	Homo sapiens POZ (BTB) and AT hook containing zinc finger 1 (PATZ1)	23598	chr22	31736664;31721789	31742249		0.125715	0.191341	0.185154	0.939146	0.15832	9.11162	9.29731	-0.185698
PAWR	NM_002583	NM_002583	uc001syx.3	Homo sapiens PRKC, apoptosis, WT1, regulator (PAWR), mRNA	5074	chr12	79985744	80084790		0.691659	0.723186	0.0769017	0.988186	0.116832	6.79415	6.28435	0.509805
PAX1	NM_001257096;NM_006192;AK303335	NM_001257096;NM_006192	uc010zsl.3;uc002wsj.3;uc010zsm.3	Homo sapiens paired box 1 (PAX1)	5075	chr20	21686296;21686860	21699124		0.459069	0.0194617	0.0107335	0.406867	0.00590108	0.15474	0.632747	-0.478008
PAX2	NM_003990;AB463994;AY153483;NM_003988;NM_000278;NM_003989;NM_003987	NM_003990;NM_003988;NM_000278;NM_003989;NM_003987	uc001krn.4;uc001krm.4;uc001krk.4;uc010qps.2;uc001krp.1;uc001kro.4;uc001krl.4	Homo sapiens paired box 2 (PAX2)	5076	chr10	102505467;102508608	102589698;102584506		0.565436	0.264364	0.487388	0.379399	0.315342	0.174271	0.289843	-0.115572
PAX3	NM_181460;NM_181458;NM_181461;NM_001127366;NM_013942;NM_181457;NM_000438;NM_181459	NM_181460;NM_181458;NM_181461;NM_001127366;NM_013942;NM_181457;NM_000438;NM_181459	uc002vmz.2;uc010fwo.3;uc002vmy.2;uc002vna.2;uc002vmv.2;uc002vmt.2;uc002vmw.2;uc002vmx.2	Homo sapiens paired box 3 (PAX3)	5077	chr2	223158348;223066431;223064605	223163715		0.0371451	0.946828	0.431017	0.977264	0.493746	2.08823	1.69063	0.397593
PAX4	NM_006193;BC107150;AB008913;DQ442656	NM_006193	uc003vmg.1;uc003vmf.2;uc003vmh.3;uc010lld.1	Homo sapiens paired box 4 (PAX4), mRNA	5078	chr7	127250864;127250345;127251804	127255724;127255780;127255982		0.0419881	0.0483772	0.0736617	0.109031	0.117002	3.76153	2.7388	1.02272
PAX5	FJ626424;FJ626419;FJ626425;AY463956;FJ626418;AY463955;NM_016734;FJ626416;FJ626423;FJ626421;FJ626413;AY463957;FJ626420;FJ626414;FJ626415;AY463954;FJ626407;FJ626422;FJ626417;AY463953	NM_016734	uc010mlp.1;uc011lqf.1;uc011lqe.1;uc011lpx.1;uc010mlr.1;uc011lpu.1;uc011lqb.1;uc011lqa.1;uc011lpt.1;uc011lpz.1;uc010mls.1;uc011lqd.1;uc003zzo.1;uc011lpy.1;uc011lqg.1;uc011lqc.1;uc011lpv.1;uc010mlq.1;uc011lpw.1;uc010mlo.1	Homo sapiens paired box 5 (PAX5), mRNA		chr9	37002644;36838530	37034476;37026572;37002773	black	0.000600417	0.000653785	0.00192713	8.06648e-08	0.00857536	6.3391	4.16596	2.17313
PAX6	NM_001258462;AK094249;GQ141695;NM_001127612;AK094172;NM_000280;AK074881;NM_001604;NM_001258463;NM_001258464;NM_001258465	NM_001258462;NM_001604;NM_001258464;NM_001258463;NM_001127612;NM_000280;NM_001258465	uc001mtf.5;uc001mtd.4;uc001mte.5;uc021qfm.1;uc031pzk.1;uc001mtg.5;uc009yjr.3;uc001mth.5;uc021qfn.1;uc031pzl.1;uc021qfl.1	Homo sapiens paired box 6 (PAX6)		chr11	31814756;31806339	31832901;31833731;31828010;31832215;31825594;31832690;31839509		0.188903	0.886791	0.756646	0.974361	0.940158	0.751	0.675161	0.0758384
PAX7	NM_013945;NM_002584;NM_001135254	NM_013945;NM_002584;NM_001135254	uc001bay.3;uc010oct.2;uc001baz.3	Homo sapiens paired box 7 (PAX7)	5081	chr1	18957499	19075360;19062632		0.395907	0.317513	0.875059	0.721461	0.768736	1.11774	1.16986	-0.0521194
PAX8	NM_013953;NM_003466;NM_013992;AK309154;NM_013952	NM_013953;NM_003466;NM_013992;NM_013952	uc010fku.1;uc010yxt.2;uc002tjn.3;uc002tjm.3;uc010yxu.2	Homo sapiens paired box 8 (PAX8)	7849	chr2	113998654;113973573	114036498		0.88922	0.98287	0.775727	0.976786	0.727519	1.65342	1.7563	-0.102879
PAX9	NM_006194;AK310339	NM_006194	uc001wty.4;uc010amq.3	Homo sapiens paired box 9 (PAX9), mRNA	5083	chr14	37135197;37126772	37147011		0.851076	0.801733	0.952519	0.97216	0.885621	0.798566	0.819685	-0.0211198
PAXIP1	AK123044;NM_007349;AK293744;CCDS47753;AK123600	NM_007349	uc022aqg.1;uc022aqf.1;uc022aqi.1;uc003wlr.1;uc022aqh.1	Homo sapiens PAX interacting (with transcription-activation domain) protein 1 (PAXIP1), mRNA		chr7	154735858;154735399;154738074;154759029	154794682;154775454		0.123346	0.209518	0.256741	0.979225	0.235561	9.00327	9.14283	-0.139562
PBK	AK301836;NM_018492	NM_018492	uc003xgi.3;uc011lap.2	Homo sapiens PDZ binding kinase (PBK), mRNA		chr8	27667137	27695349;27695572		0.00196914	0.00183545	0.0733752	0.0397669	0.0588457	6.60562	7.37242	-0.766806
PBLD	NM_001033083;BC009738;AX747753;NM_022129;AB049758	NM_001033083;NM_022129	uc001jnr.1;uc001jnu.1;uc001jnt.1;uc001jns.1;uc001jnv.1	Homo sapiens phenazine biosynthesis-like protein domain containing (PBLD)	64081	chr10	70042416;70046784;70044837	70092684;70056891;70066660		0.199106	0.285239	0.255347	0.989397	0.651267	7.04196	6.87571	0.166253
PBOV1	NM_021635	NM_021635	uc003qhv.3	Homo sapiens prostate and breast cancer overexpressed 1 (PBOV1), mRNA		chr6	138537126	138539627		0.833269	0.5647	0.574758	0.992898	0.314013	0.158762	0.0977228	0.061039
PBRM1	AK056541;AF225870;BC129934;AK001926;BC115009;AY281068;AF225872;BC129935;NM_018313;AF225871;BC116450;BC070273;BC115010;BC115011	NM_018313	uc003des.2;uc003dew.2;uc003deq.2;uc003dfc.3;uc003dfa.1;uc003dez.1;uc003deu.2;uc003der.2;uc010hmk.1;uc003dey.2;uc003dex.2;uc003dev.2;uc003dfb.1;uc003det.2	Homo sapiens polybromo 1 (PBRM1), mRNA	55193	chr3	52643101;52579367;52619488;52620440;52588739	52649472;52713739;52719866;52643971;52712613		0.72168	0.771513	0.988667	0.99727	0.990825	12.5209	12.5339	-0.0129533
PBX1	BC143435;AK301540;NM_002585;NM_001204961;NM_001204963	NM_002585;NM_001204961;NM_001204963	uc001gcs.3;uc010pkv.2;uc010pku.2;uc001gct.3;uc010pkw.1	Homo sapiens pre-B-cell leukemia homeobox 1 (PBX1)	5087	chr1	164558765;164528596	164854300;164821060		0.752789	0.795202	0.295719	0.994318	0.247727	10.9415	10.7445	0.197024
PBX2	NM_002586;BT009823	NM_002586	uc011fmk.1;uc011hdr.2;uc011jrl.1;uc011iwc.2;uc011iwb.1;uc011eqs.2;uc011eqr.1;uc011hdq.1;uc003oav.1;uc011hyx.2;uc011fml.2;uc011hyw.1;uc011jrm.2;uc003oaw.3	Homo sapiens pre-B-cell leukemia homeobox 2 (PBX2), mRNA	5089	chr6_qbl_hap6;chr6;chr6_ssto_hap7;chr6_cox_hap2;chr6_mcf_hap5	3534573;3502475;3625427;3623190;3415766;32154749;32152509	3418981;3537787;3505689;3628641;32157963		0.295478	0.463287	0.203043	0.995632	0.24734	9.88955	9.81126	0.0782888
PBX3	NM_006195;NR_024123;NM_001134778;NR_024122;BC016977;AK299267	NM_006195;NR_024123;NM_001134778;NR_024122	uc004bqe.3;uc011lzw.2;uc011lzx.2;uc004bqc.3;uc004bqd.3;uc004bqb.3	Homo sapiens pre-B-cell leukemia homeobox 3 (PBX3)	5090	chr9	128677964;128509616;128510477;128605991	128729655		0.484866	0.445963	0.471329	0.993365	0.494846	9.82646	9.98369	-0.157227
PBX4	NR_038198;BC143589;NM_025245	NR_038198;NM_025245	uc002nmy.3;uc010xqz.2;uc010xra.3	Homo sapiens pre-B-cell leukemia homeobox 4 (PBX4)	80714	chr19	19672515	19729725		0.693572	0.694857	0.815264	0.985453	0.312377	5.08228	5.14856	-0.0662738
PBXIP1	NM_020524;AK303413;AK310388;AK022497	NM_020524	uc001ffr.3;uc010pep.2;uc001ffs.3;uc009woy.1	Homo sapiens pre-B-cell leukemia homeobox interacting protein 1 (PBXIP1), mRNA		chr1	154916558;154923707	154928567;154927803		0.00401955	0.00420265	0.00978516	0.858353	0.00860323	9.25437	8.531	0.723369
PC	NM_000920;NM_001040716;NM_022172	NM_000920;NM_001040716;NM_022172	uc001ojo.1;uc001ojp.1;uc001ojn.1	Homo sapiens pyruvate carboxylase (PC), nuclear gene encoding mitochondrial protein	5091	chr11	66615996	66675340;66725847		0.0481873	0.0478227	0.0401392	0.92804	0.0219538	8.30534	8.75291	-0.447573
PCBD1	NM_000281	NM_000281	uc001jrn.1	Homo sapiens pterin-4 alpha-carbinolamine dehydratase/dimerization cofactor of hepatocyte nuclear factor 1 alpha (PCBD1), mRNA		chr10	72643266	72648541		0.0338931	0.038455	0.0103025	0.9814	0.0135266	9.02099	9.40129	-0.380306
PCBD2	NM_032151	NM_032151	uc010jdz.3	Homo sapiens pterin-4 alpha-carbinolamine dehydratase/dimerization cofactor of hepatocyte nuclear factor 1 alpha (TCF1) 2 (PCBD2), mRNA	84105	chr5	134240809	134298336	green	0.000952123	0.0122643	0.0050308	0.131119	0.00157162	5.47725	5.85902	-0.381765
PCBP1	NM_006196	NM_006196	uc002sgf.3	Homo sapiens poly(rC) binding protein 1 (PCBP1), mRNA	5093	chr2	70314584	70316334		0.889817	0.938744	0.848914	0.994439	0.837262	11.2917	11.2872	0.00448241
PCBP1-AS1	BC012788;AK308634;NR_033872;AK098230;AK056822	NR_033872	uc010fdn.2;uc002sgb.1;uc002sge.1;uc002sga.3;uc002sgc.3	Homo sapiens PCBP1 antisense RNA 1 (PCBP1-AS1), non-coding RNA	400960	chr2	70189394;70275818;70257129;70276176	70313403;70282974;70313617;70314147;70224020		0.0924566	0.119485	0.0535359	0.979854	0.187653	5.25814	4.77771	0.480424
PCBP2	NM_001128911;AK023529;NM_001098620;NM_001128914;AK296930;NM_001128913;AK299210;AK302067;NM_031989;NM_001128912;NM_005016;AK130583	NM_001098620;NM_001128911;NM_001128914;NM_001128913;NM_031989;NM_001128912;NM_005016	uc001sdi.4;uc001sde.4;uc001sdb.4;uc001sdk.4;uc001sdf.4;uc001sdl.4;uc010soh.1;uc010soi.2;uc001sdd.4;uc010soj.2;uc001sdc.4;uc001sdg.1	Homo sapiens poly(rC) binding protein 2 (PCBP2)	5094	chr12	53835432;53853055;53856264;53856276;53845885	53854927;53861312;53874946		0.00262083	0.0103334	0.0163738	0.951468	0.023451	13.7953	14.0553	-0.259964
PCBP3	NM_001130141;AY780793;NM_020528;AK094301;AK310131;AK310672	NM_001130141;NM_020528	uc010gqb.3;uc002zhp.2;uc002zht.2;uc002zhs.2;uc002zhq.2;uc010gqc.2	Homo sapiens poly(rC) binding protein 3 (PCBP3)	54039	chr21	47268076;47063682;47269874;47316121	47362368;47355618;47338339		0.0629373	0.0636639	0.120622	0.85133	0.0533954	8.31713	8.77441	-0.457281
PCBP4	AF257770;AF257771;NM_001174100;BX647811;NM_033010;AK001244;NM_020418;NM_033008;AF092441	NM_001174100;NM_020418;NM_033008;NM_033010	uc003dce.2;uc003dcg.2;uc003dcj.2;uc003dcc.2;uc003dch.2;uc003dck.2;uc003dci.2;uc003dcf.2;uc003dcb.2	Homo sapiens poly(rC) binding protein 4 (PCBP4)	57060	chr3	51991469	51997272;51995652;51996908;52001482	turquoise	0.00870401	0.010019	0.00489254	0.0618667	0.0020104	9.96968	10.613	-0.643285
PCCA	NM_001127692;NM_001178004;NM_000282	NM_001127692;NM_001178004;NM_000282	uc001voo.3;uc010aga.3;uc010tiz.2	Homo sapiens propionyl CoA carboxylase, alpha polypeptide (PCCA), nuclear gene encoding mitochondrial protein;Homo sapiens propionyl CoA carboxylase, alpha polypeptide (PCCA)	5095	chr13	100741268	101182691		0.315063	0.417963	0.589704	0.993162	0.64236	10.9967	10.9518	0.0448307
PCCB	AK302522;NM_000532;NM_001178014;AB209009	NM_000532;NM_001178014	uc011bmc.2;uc003eqz.1;uc011bmd.1;uc003eqy.2	Homo sapiens propionyl CoA carboxylase, beta polypeptide (PCCB), nuclear gene encoding mitochondrial protein	5096	chr3	135974162;135969166	136049013;136056737;136046097		0.327282	0.363654	0.92106	0.987601	0.836394	9.97501	9.97322	0.00178807
PCDH1	NM_002587;NM_032420;AK304231	NM_002587;NM_032420	uc011dbf.2;uc003llp.3;uc003llq.3	Homo sapiens protocadherin 1 (PCDH1)		chr5	141232672;141242216	141249154;141257944		0.903848	0.912151	0.66593	0.994468	0.640849	10.9662	11.0855	-0.119362
PCDH10	NM_032961;NM_020815	NM_032961;NM_020815	uc003igz.3;uc003iha.3	Homo sapiens protocadherin 10 (PCDH10)	57575	chr4	134070469	134074404;134112732		0.120751	0.114268	0.205313	0.976002	0.17143	9.06733	8.62021	0.447124
PCDH11X	NM_001168360;NM_014522;NM_001168361;NM_032969;NM_032967;NM_001168362;NM_032968;NM_001168363	NM_001168360;NM_014522;NM_001168361;NM_032969;NM_032967;NM_001168362;NM_032968;NM_001168363	uc004efm.2;uc010nmv.2;uc004efn.2;uc004efh.2;uc004efo.2;uc004efj.1;uc004efk.2;uc004efl.2	Homo sapiens protocadherin 11 X-linked (PCDH11X)	27328	chrX	91090459;91089658;91034259	91134997;91139006;91878228		0.938739	0.830281	0.523202	0.97848	0.566372	6.68582	6.2763	0.409513
PCDH11Y	AJ564961;NM_032971;NM_032973;NM_032972;AK289676;AF277053	NM_032971;NM_032973;NM_032972	uc004fql.1;uc004fqp.1;uc010nwg.1;uc004fqm.1;uc004fqn.1;uc004fqo.3	Homo sapiens protocadherin 11 Y-linked (PCDH11Y)		chrY	4868266;4924130;4966255	5610264;4969478;4973485;4968748		0.114929	0.0876484	0.842308	9.6341e-05	0.987778	4.74958	4.49016	0.259415
PCDH12	NM_016580	NM_016580	uc003llx.3	Homo sapiens protocadherin 12 (PCDH12), mRNA		chr5	141324529	141338627		0.0847278	0.07551	0.371639	0.981923	0.343752	7.60657	7.85234	-0.245775
PCDH15	NM_001142773;NM_033056;EU718480;NM_001142764;NM_001142769;NM_001142772;AL834134;AK126923;NM_001142766;CCDS44404;NM_001142768;NM_001142767;NM_001142765;NM_001142770;NM_001142771;NM_001142763;CCDS44400;CCDS44401	NM_001142768;NM_001142773;NM_033056;NM_001142767;NM_001142764;NM_001142765;NM_001142770;NM_001142769;NM_001142772;NM_001142763;NM_001142771;NM_001142766	uc010qht.2;uc010qib.1;uc010qhy.1;uc021pqv.1;uc010qhx.1;uc010qhr.2;uc021pqw.1;uc010qhz.1;uc010qia.1;uc021pqy.1;uc001jjv.1;uc001jju.1;uc001jjw.3;uc021pqx.1;uc021pqz.1;uc010qhv.1;uc010qhw.1;uc010qhq.2	Homo sapiens protocadherin-related 15 (PCDH15)		chr10	55580938;55568451;55754339;55580859;55562532	56424050;56561051;57387702		0.349792	0.361867	0.27995	0.974669	0.288604	8.7561	8.16472	0.59138
PCDH17	NM_001040429;AF029343;AK307545	NM_001040429	uc001vhr.1;uc010aec.1;uc001vhq.1	Homo sapiens protocadherin 17 (PCDH17), mRNA	27253	chr13	58205788;58240786	58303065		0.0739264	0.0662236	0.302852	0.97239	0.29617	10.0571	10.3846	-0.327429
PCDH18	AK297122;BC071581;AK298607;NM_019035;BC143361	NM_019035	uc011cha.2;uc003ihg.4;uc003ihe.4;uc011cgz.2;uc003ihf.4	Homo sapiens protocadherin 18 (PCDH18), mRNA	54510	chr4	138440073	138453629;138453648		0.369738	0.38898	0.328292	0.981132	0.28412	7.60575	7.33565	0.270094
PCDH19	NM_020766;NM_001105243;NM_001184880	NM_020766;NM_001105243;NM_001184880	uc010nmz.3;uc004efw.4;uc004efx.4	Homo sapiens protocadherin 19 (PCDH19)	57526	chrX	99546641	99665271		0.0419054	0.0398791	0.0125604	0.93464	0.0135223	9.29404	8.24205	1.05199
PCDH20	NM_022843;AL833830	NM_022843	uc001vid.4;uc010thj.2	Homo sapiens protocadherin 20 (PCDH20), mRNA	64881	chr13	61983818	61989655;62002079		0.0966308	0.0961041	0.0752189	0.777866	0.0697326	8.49324	7.5848	0.908432
PCDH7	NM_001173523;NM_032456;NM_032457;NM_002589	NM_001173523;NM_032456;NM_032457;NM_002589	uc021xnc.1;uc003gsk.1;uc011bxx.2;uc021xnd.1	Homo sapiens protocadherin 7 (PCDH7)	5099	chr4	30722029;30722036	30726957;30732838;31148423		0.304514	0.305141	0.376889	0.990062	0.365851	9.96956	9.70288	0.266676
PCDH8	NM_032949;NM_002590	NM_032949;NM_002590	uc001vhj.3;uc001vhi.3	Homo sapiens protocadherin 8 (PCDH8)	5100	chr13	53418108	53422775		0.307631	0.289987	0.106143	0.93682	0.0511148	3.9218	4.63746	-0.715666
PCDH9	AB114416;NM_203487;NM_020403;BC150296;BC144321	NM_203487;NM_020403	uc001vil.3;uc001vik.3;uc010thl.2;uc001vin.3;uc010aei.3	Homo sapiens protocadherin 9 (PCDH9)		chr13	67798638;66876965	67804468;67477737		0.0238836	0.01962	0.118542	0.814269	0.0996779	9.11294	9.63963	-0.526687
PCDHA1	NM_018900;NM_031410;NM_031411	NM_018900;NM_031410;NM_031411	uc003lha.2;uc003lhb.2;uc003lgz.3	Homo sapiens protocadherin alpha 1 (PCDHA1)		chr5	140165875	140391929;140168445		0.717835	0.731733	0.947803	0.992468	0.874061	7.98176	7.94972	0.03204
PCDHA10	NM_031860;NM_018901;NM_031859	NM_031860;NM_018901;NM_031859	uc003lhw.2;uc011dad.2;uc003lhx.2	Homo sapiens protocadherin alpha 10 (PCDHA10)		chr5	140235633	140391929;140238168		0.205745	0.196785	0.341224	0.889858	0.273768	9.26149	9.63459	-0.373095
PCDHA11	NM_018902;NM_031861	NM_018902;NM_031861	uc011dae.2;uc003lia.2	Homo sapiens protocadherin alpha 11 (PCDHA11)		chr5	140247830	140391929;140251121		0.3777	0.37391	0.326135	0.876981	0.21272	9.2525	9.67976	-0.427258
PCDHA12	NM_031864;NM_018903	NM_031864;NM_018903	uc011daf.2;uc003lic.2	Homo sapiens protocadherin alpha 12 (PCDHA12)		chr5	140254930	140257436;140391929		0.198871	0.197019	0.185043	0.904217	0.106432	9.17967	9.66898	-0.489309
PCDHA13	NM_018904;AB208924;NM_031865	NM_018904;NM_031865	uc003lie.1;uc003lid.3;uc003lif.2	Homo sapiens protocadherin alpha 13 (PCDHA13)	56136	chr5	140261853	140264280;140391929		0.242694	0.233425	0.302801	0.943948	0.173917	8.97215	9.34602	-0.373868
PCDHA2	CU678385;NM_018905;NM_031495	NM_018905;NM_031495	uc003lhd.2;uc003lhc.1;uc011czy.2	Homo sapiens protocadherin alpha 2 (PCDHA2)	56146	chr5	140174443	140391929;140185204;140177062		0.970386	0.969244	0.727655	0.975005	0.804553	8.23958	8.08461	0.154968
PCDHA3	NM_031497;NM_018906	NM_031497;NM_018906	uc003lhf.2;uc011czz.2	Homo sapiens protocadherin alpha 3 (PCDHA3)	56145	chr5	140180782	140391929;140183257		0.0221214	0.0165014	0.433711	0.0666821	0.197279	7.96539	8.3321	-0.366713
PCDHA4	AB208925;NM_018907;NM_031500	NM_018907;NM_031500	uc003lhh.1;uc003lhi.2;uc011daa.2	Homo sapiens protocadherin alpha 4 (PCDHA4)		chr5	140186671	140391929;140189169		0.938275	0.938439	0.711669	0.991807	0.580833	8.63531	8.81794	-0.182626
PCDHA5	NM_018908;BC033735;NM_031501	NM_018908;NM_031501	uc003lhl.2;uc003lhk.1;uc003lhj.1	Homo sapiens protocadherin alpha 5 (PCDHA5)	56143	chr5	140201360	140391929;140203811		0.712373	0.718277	0.662171	0.993209	0.518319	9.11539	9.33758	-0.222187
PCDHA6	NM_031848;NM_031849;NM_018909	NM_031848;NM_031849;NM_018909	uc003lhn.2;uc011dab.2;uc003lho.2	Homo sapiens protocadherin alpha 6 (PCDHA6)		chr5	140207649	140391929;140210088		0.271915	0.257548	0.433389	0.961398	0.329443	9.44716	9.78563	-0.338472
PCDHA7	NM_018910;NM_031852	NM_018910;NM_031852	uc011dac.2;uc003lhq.2	Homo sapiens protocadherin alpha 7 (PCDHA7)	56141	chr5	140213968	140391929;140216338		0.480846	0.485672	0.358482	0.9817	0.291623	9.42169	9.81926	-0.397568
PCDHA8	NM_018911;NM_031856	NM_018911;NM_031856	uc003lhr.1;uc003lhs.2	Homo sapiens protocadherin alpha 8 (PCDHA8)	56140	chr5	140220906	140391929;140223351		0.927887	0.921578	0.403005	0.994065	0.369431	9.53148	9.90853	-0.377048
PCDHA9	NM_014005;NM_031857	NM_014005;NM_031857	uc003lht.1;uc003lhu.2	Homo sapiens protocadherin alpha 9 (PCDHA9)	9752	chr5	140227356	140391929;140233744		0.425175	0.398641	0.356367	0.992478	0.362791	10.1615	10.5767	-0.415118
PCDHAC1	NM_018898;NM_031882	NM_018898;NM_031882	uc003lig.1;uc003lih.2	Homo sapiens protocadherin alpha subfamily C, 1 (PCDHAC1)	56135	chr5	140306301	140391929;140309385	yellow	3.00363e-08	4.86128e-08	0.000105618	9.52464e-08	3.43125e-06	6.22273	7.54956	-1.32682
PCDHAC2	NM_018899;NM_031883	NM_018899;NM_031883	uc011dag.2;uc003lii.3	Homo sapiens protocadherin alpha subfamily C, 2 (PCDHAC2)	56134	chr5	140345746;140346351	140391929;140349006		0.252091	0.279172	0.481302	0.980685	0.360232	7.88015	8.06057	-0.180412
PCDHB1	NM_013340	NM_013340	uc003lik.1	Homo sapiens protocadherin beta 1 (PCDHB1), mRNA		chr5	140430978	140433512		0.385202	0.406975	0.0411342	0.981805	0.0634699	5.51038	4.79859	0.711793
PCDHB10	NM_018930	NM_018930	uc003lix.3	Homo sapiens protocadherin beta 10 (PCDHB10), mRNA	56126	chr5	140571951	140575213		0.0899984	0.0777882	0.665471	0.987243	0.70985	11.2326	11.3896	-0.157069
PCDHB11	NM_018931	NM_018931	uc003liy.3	Homo sapiens protocadherin beta 11 (PCDHB11), mRNA	56125	chr5	140579347	140582618		0.538126	0.529301	0.892225	0.993642	0.877599	11.1867	11.2437	-0.0569271
PCDHB12	AK316160;NM_018932	NM_018932	uc011dak.2;uc003liz.3	Homo sapiens protocadherin beta 12 (PCDHB12), mRNA;RecName: Full=Protocadherin beta-12; Short=PCDH-beta-12; Flags: Precursor	56124	chr5	140588290	140591131;140591698		0.185936	0.175366	0.353228	0.984672	0.316332	10.3227	10.6377	-0.31497
PCDHB13	NM_018933	NM_018933	uc003lja.1	Homo sapiens protocadherin beta 13 (PCDHB13), mRNA		chr5	140593508	140596993		0.569038	0.56407	0.910407	0.993718	0.945341	11.1757	11.1645	0.0112411
PCDHB14	NM_018934	NM_018934	uc003ljb.3	Homo sapiens protocadherin beta 14 (PCDHB14), mRNA		chr5	140603077	140605860		0.231869	0.232426	0.332647	0.986764	0.281395	10.8961	11.1316	-0.235434
PCDHB15	NM_018935	NM_018935	uc003lje.3	Homo sapiens protocadherin beta 15 (PCDHB15), mRNA		chr5	140625146	140627801		0.690742	0.677948	0.899663	0.994994	0.859501	10.6839	10.7351	-0.0511804
PCDHB16	NM_020957	NM_020957	uc003liv.3	Homo sapiens protocadherin beta 16 (PCDHB16), mRNA		chr5	140560979	140565796		0.241699	0.216657	0.988422	0.988204	0.985542	10.1914	10.2012	-0.00977581
PCDHB17	NR_001280	NR_001280	uc003lis.3	Homo sapiens protocadherin beta 17 pseudogene (PCDHB17), non-coding RNA		chr5	140535579	140537990		0.660852	0.661771	0.770331	0.991977	0.855295	8.8093	8.6989	0.110396
PCDHB18	NR_001281	NR_001281	uc003ljc.1	Homo sapiens protocadherin beta 18 pseudogene (PCDHB18), non-coding RNA		chr5	140613937	140617101		0.441614	0.429081	0.523494	0.986907	0.456685	9.87182	10.1005	-0.228662
PCDHB19P	NR_001282	NR_001282	uc011dam.2	Homo sapiens protocadherin beta 19 pseudogene (PCDHB19P), non-coding RNA		chr5	140619688	140624312		0.219787	0.209953	0.143063	0.936522	0.0643573	8.52409	9.09563	-0.571541
PCDHB2	NM_018936;BC103505	NM_018936	uc003lim.1;uc003lil.3	RecName: Full=Protocadherin beta-2; Short=PCDH-beta-2; Flags: Precursor;Homo sapiens protocadherin beta 2 (PCDHB2), mRNA		chr5	140474327;140474236	140476848;140476964		0.064524	0.0510057	0.36527	0.88883	0.325559	10.0363	10.4516	-0.415336
PCDHB3	NM_018937	NM_018937	uc003lio.3	Homo sapiens protocadherin beta 3 (PCDHB3), mRNA		chr5	140480233	140483406		0.67452	0.67948	0.632947	0.995323	0.589427	11.0649	10.877	0.187891
PCDHB4	NM_018938	NM_018938	uc003lip.1	Homo sapiens protocadherin beta 4 (PCDHB4), mRNA		chr5	140501580	140505201		0.314441	0.307893	0.794287	0.994156	0.792772	10.9556	10.8963	0.0593642
PCDHB5	NM_015669	NM_015669	uc003liq.3	Homo sapiens protocadherin beta 5 (PCDHB5), mRNA		chr5	140514799	140517704		0.720323	0.714675	0.630614	0.994178	0.598426	10.7216	10.5849	0.136663
PCDHB6	NM_018939	NM_018939	uc003lir.3	Homo sapiens protocadherin beta 6 (PCDHB6), mRNA	56130	chr5	140529838	140532868		0.717762	0.708934	0.613558	0.994431	0.642777	10.1988	10.4224	-0.223626
PCDHB7	NM_018940	NM_018940	uc003lit.3	Homo sapiens protocadherin beta 7 (PCDHB7), mRNA		chr5	140552242	140555957		0.0797882	0.0653943	0.92433	0.965875	0.919266	9.13584	9.18623	-0.0503929
PCDHB8	NM_019120	NM_019120	uc011dai.2	Homo sapiens protocadherin beta 8 (PCDHB8), mRNA	56128	chr5	140557370	140560081		0.42638	0.0284756	0.559667	0.928184	0.600088	9.95663	10.2111	-0.254438
PCDHB9	NM_019119	NM_019119	uc003liw.1	Homo sapiens protocadherin beta 9 (PCDHB9), mRNA		chr5	140566892	140571111		0.019091	0.0151909	0.243059	0.923576	0.234279	10.3563	10.7508	-0.394499
PCDHGA1	NM_031993;NM_018912	NM_031993;NM_018912	uc011dan.2;uc003lji.2	Homo sapiens protocadherin gamma subfamily A, 1 (PCDHGA1)	56114	chr5	140710251	140892548;140712723		0.272413	0.270567	0.274672	0.980383	0.245556	7.23517	7.61702	-0.38185
PCDHGA10	NM_018913;NM_032090	NM_018913;NM_032090	uc011day.2;uc003lkl.2	Homo sapiens protocadherin gamma subfamily A, 10 (PCDHGA10)	56106	chr5	140792742	140795295;140892548		0.106425	0.112067	0.481362	0.866102	0.200395	8.75164	8.90143	-0.14979
PCDHGA11	NM_032092;NM_032091;NM_018914	NM_032092;NM_032091;NM_018914	uc003lkq.2;uc003lko.1;uc003lkp.2	Homo sapiens protocadherin gamma subfamily A, 11 (PCDHGA11)	56105	chr5	140800536	140803653;140892548		0.561774	0.58943	0.496348	0.993861	0.656208	9.15089	9.03616	0.114734
PCDHGA12	NM_032094;NM_003735	NM_032094;NM_003735	uc011dba.2;uc003lkt.2	Homo sapiens protocadherin gamma subfamily A, 12 (PCDHGA12)	26025	chr5	140810157	140812789;140892548		0.00542622	0.00617766	0.117788	0.739351	0.0212719	8.02059	8.37638	-0.355789
PCDHGA2	NM_018915;NM_032009	NM_018915;NM_032009	uc003ljk.2;uc011dao.2	Homo sapiens protocadherin gamma subfamily A, 2 (PCDHGA2)		chr5	140718353	140721010;140892548		0.680002	0.689125	0.860199	0.991621	0.76256	8.50919	8.55684	-0.0476539
PCDHGA3	NM_018916;NM_032011	NM_018916;NM_032011	uc003ljm.2;uc011dap.2	Homo sapiens protocadherin gamma subfamily A, 3 (PCDHGA3)	56112	chr5	140723600	140726090;140892548		0.192809	0.179769	0.588069	0.980608	0.491916	9.24023	9.41543	-0.175199
PCDHGA4	NM_032053;NM_018917	NM_032053;NM_018917	uc003ljq.2;uc003ljp.1	Homo sapiens protocadherin gamma subfamily A, 4 (PCDHGA4)		chr5	140734767	140737296;140892548		0.489667	0.503872	0.965704	0.986403	0.788799	8.67415	8.698	-0.0238427
PCDHGA5	NM_018918;NM_032054	NM_018918;NM_032054	uc003lju.2;uc011das.2	Homo sapiens protocadherin gamma subfamily A, 5 (PCDHGA5)	56110	chr5	140743897	140746339;140892548	blue	0.000564664	0.00084746	0.00315267	0.0361094	0.000365142	8.12674	8.807	-0.680262
PCDHGA6	NM_032086;NM_018919	NM_032086;NM_018919	uc003ljy.2;uc011dau.2	Homo sapiens protocadherin gamma subfamily A, 6 (PCDHGA6)	56109	chr5	140753650	140756107;140892548		0.461079	0.475383	0.889532	0.99398	0.945119	9.71755	9.70147	0.0160855
PCDHGA7	NM_018920;NM_032087	NM_018920;NM_032087	uc003ljz.1;uc003lka.2	Homo sapiens protocadherin gamma subfamily A, 7 (PCDHGA7)		chr5	140762466	140765187;140892548		0.0243252	0.0240375	0.0291339	0.944577	0.0154365	8.19612	8.77613	-0.580004
PCDHGA8	NM_032088;NM_014004	NM_032088;NM_014004	uc003lkb.4;uc003lkd.2	Homo sapiens protocadherin gamma subfamily A, 8 (PCDHGA8)	9708	chr5	140767451;140771482	140892548;140774970		0.0119072	0.0115673	0.062089	0.687182	0.0130007	8.28439	8.82471	-0.540323
PCDHGA9	NM_032089;NM_018921	NM_032089;NM_018921	uc011dax.2;uc003lkh.2	Homo sapiens protocadherin gamma subfamily A, 9 (PCDHGA9)	56107	chr5	140782519	140785006;140892548		0.681251	0.704816	0.887186	0.990611	0.671521	8.80117	8.83759	-0.0364231
PCDHGB1	NM_018922;NM_032095	NM_018922;NM_032095	uc003ljo.2;uc011daq.2	Homo sapiens protocadherin gamma subfamily B, 1 (PCDHGB1)	56104	chr5	140729827	140892548;140732260		0.0581144	0.0551596	0.201776	0.93639	0.106969	8.17473	8.54765	-0.372919
PCDHGB2	NM_018923;NM_032096	NM_018923;NM_032096	uc003ljs.2;uc011dar.2	Homo sapiens protocadherin gamma subfamily B, 2 (PCDHGB2)	56103	chr5	140739702	140892548;140742138		0.423157	0.41546	0.440325	0.985773	0.330413	9.03268	9.24463	-0.211947
PCDHGB3	NM_032097;NM_018924	NM_032097;NM_018924	uc003ljw.2;uc011dat.2	Homo sapiens protocadherin gamma subfamily B, 3 (PCDHGB3)	56102	chr5	140749961	140892548;140752406		0.306941	0.32578	0.378362	0.963659	0.190846	8.42808	8.64518	-0.217093
PCDHGB4	NM_003736	NM_003736	uc003lkc.2	Homo sapiens protocadherin gamma subfamily B, 4 (PCDHGB4)	8641	chr5	140767451	140892548		0.523267	0.549806	0.532544	0.979645	0.275643	8.0951	8.2207	-0.125601
PCDHGB5	NM_018925;NM_032099	NM_018925;NM_032099	uc003lkf.2;uc011daw.2	Homo sapiens protocadherin gamma subfamily B, 5 (PCDHGB5)	56101	chr5	140777694	140780151;140892548		0.964651	0.934473	0.424035	0.990371	0.716427	9.24518	9.13066	0.114528
PCDHGB6	NM_032100;NM_018926	NM_032100;NM_018926	uc003lki.1;uc003lkj.2	Homo sapiens protocadherin gamma subfamily B, 6 (PCDHGB6)	56100	chr5	140787769	140790232;140892548		0.0348136	0.0369597	0.218956	0.933125	0.166563	9.32704	9.59269	-0.26565
PCDHGB7	NM_018927;NM_032101	NM_018927;NM_032101	uc003lkm.3;uc003lkn.2	Homo sapiens protocadherin gamma subfamily B, 7 (PCDHGB7)	56099	chr5	140797259;140797213	140799996;140892548		0.00357436	0.00324031	0.00669481	0.871814	0.00309373	9.1118	9.63909	-0.527285
PCDHGB8P	NR_001297	NR_001297	uc011daz.2	Homo sapiens protocadherin gamma subfamily B, 8 pseudogene (PCDHGB8P), non-coding RNA		chr5	140805852	140807825		0.793173	0.794725	0.640814	0.985646	0.710701	7.15997	7.06465	0.095317
PCDHGC3	NM_032403;NM_002588;NM_032402	NM_032403;NM_002588;NM_032402	uc003lkv.2;uc003lku.1;uc003lkw.2	Homo sapiens protocadherin gamma subfamily C, 3 (PCDHGC3)	5098	chr5	140855568	140858362;140892548	turquoise	1.94178e-07	1.48282e-07	0.000352838	0.0885437	0.000135806	9.13904	9.92127	-0.78223
PCDHGC4	NM_032406;NM_018928	NM_032406;NM_018928	uc003lky.2;uc011dbb.2	Homo sapiens protocadherin gamma subfamily C, 4 (PCDHGC4)	56098	chr5	140864740	140867356;140892548		0.95843	0.962488	0.7794	0.994831	0.800579	10.2772	10.3951	-0.117914
PCDHGC5	NM_032407;NM_018929	NM_032407;NM_018929	uc011dbc.2;uc003lla.2	Homo sapiens protocadherin gamma subfamily C, 5 (PCDHGC5)	56097	chr5	140868807	140871444;140892548	yellow	0.00014631	0.000311889	0.00101612	0.0185508	3.03888e-05	6.30801	7.18994	-0.881936
PCDP1	NR_073133;NR_073132;NM_001271049	NR_073133;NR_073132;NM_001271049	uc002tmb.4;uc010yyq.3;uc031rou.1	Homo sapiens primary ciliary dyskinesia protein 1 (PCDP1)	200373	chr2	120302007	120388662;120414237		0.629636	0.693902	0.517416	0.926828	0.45189	4.05113	3.76637	0.284757
PCF11	NM_015885;AK302606	NM_015885	uc010rsu.1;uc001ozx.4	Homo sapiens PCF11, cleavage and polyadenylation factor subunit, homolog (S. cerevisiae) (PCF11), mRNA	51585	chr11	82868136	82881037;82896835		0.321078	0.39144	0.240253	0.996086	0.297648	11.1435	11.0375	0.106001
PCGF1	AF087884;NM_032673	NM_032673	uc002slz.3;uc002sly.3	Homo sapiens polycomb group ring finger 1 (PCGF1), mRNA		chr2	74732169	74734499;74734821		0.000454998	0.00573018	0.00257154	0.243308	0.00237392	8.69611	9.02902	-0.332907
PCGF2	NM_007144	NM_007144	uc002hqp.1	Homo sapiens polycomb group ring finger 2 (PCGF2), mRNA	7703	chr17	36890149	36904561		0.360404	0.378812	0.466304	0.991555	0.454304	10.2889	10.4172	-0.128281
PCGF3	AK057124;AK300290;BX648409;NM_006315;AK125801;AK225892	NM_006315	uc003gbd.1;uc003gbe.3;uc011bva.1;uc003gbc.2;uc010ibh.3;uc003gbh.3	Homo sapiens polycomb group ring finger 3 (PCGF3), mRNA		chr4	727672;699572	728816;761652;760193;764427		0.00632737	0.0276194	0.0191976	0.51222	0.00650683	8.77446	9.03507	-0.260617
PCGF5	NM_001257101;NM_032373;NM_001256549;NR_046435;NR_046310	NM_001257101;NM_032373;NM_001256549;NR_046435;NR_046310	uc031pwu.1;uc001khi.4;uc001khh.4;uc001khg.4;uc010qnk.3	Homo sapiens polycomb group ring finger 5 (PCGF5)	84333	chr10	92980358;92979907;92922768	92987717;93044088	red	0.000322718	0.000414528	0.000738155	0.166829	0.000325382	9.23162	8.42349	0.808133
PCGF6	AK309105;NM_001011663;AK027885;NM_032154	NM_001011663;NM_032154	uc001kwt.3;uc001kwu.3;uc009xxl.3;uc009xxk.3	Homo sapiens polycomb group ring finger 6 (PCGF6)	84108	chr10	105062552	105110891		0.845385	0.928581	0.670043	0.991663	0.702495	6.64726	6.62295	0.0243111
PCID2	NM_001258212;AK002167;NM_001127202;AK024478;NM_001127203;NM_018386;NM_001258213	NM_001258212;NM_001127202;NM_001127203;NM_018386;NM_001258213	uc021rmr.2;uc001vtg.3;uc021rms.2;uc001vtb.3;uc031qnm.1;uc021rmt.2;uc021rmq.2	Homo sapiens PCI domain containing 2 (PCID2)		chr13	113831852	113862962;113863029;113840346		0.105021	0.215842	0.188322	0.978528	0.131508	9.36018	9.47667	-0.116489
PCIF1	AL137473;NM_022104	NM_022104	uc002xqt.3;uc002xqs.3	Homo sapiens PDX1 C-terminal inhibiting factor 1 (PCIF1), mRNA	63935	chr20	44563316;44573506	44576662		0.00661729	0.0490305	0.0136217	0.63432	0.0100504	9.77909	9.98886	-0.209772
PCK1	NM_002591;AK300072	NM_002591	uc010zzm.2;uc002xyn.4	Homo sapiens phosphoenolpyruvate carboxykinase 1 (soluble) (PCK1), mRNA	5105	chr20	56136136	56141513		0.0854608	1.3466e-05	0.553117	0	0.710808	1.9705	1.6324	0.338101
PCK2	BC064427;AK311710;AK307913;NM_004563;NM_001018073;AK301400;AK316206	NM_004563;NM_001018073	uc010tnw.2;uc001wlu.4;uc001wls.3;uc010tnx.2;uc010ale.2;uc001wlt.3;uc010ald.2	Homo sapiens phosphoenolpyruvate carboxykinase 2 (mitochondrial) (PCK2), nuclear gene encoding mitochondrial protein	5106	chr14	24563482;24563521	24573339;24569512;24569770		0.086023	0.125251	0.0311467	0.986818	0.0423335	7.57771	7.86531	-0.2876
PCLO	NM_033026;BC108289;NM_014510;BC001304;AK125999	NM_033026;NM_014510	uc003uhx.2;uc010lec.3;uc003uht.1;uc003uhv.2;uc003uhu.1	Homo sapiens piccolo presynaptic cytomatrix protein (PCLO)	27445	chr7	82543676;82449795;82383320	82508778;82523770;82580806;82792197		0.61961	0.624119	0.907606	0.997262	0.998727	13.5629	13.6237	-0.0608419
PCM1	AB587340;AX746961;AK302378;AK307583;BC133052;BC027477;AK295856;AK301727;BC000453;BC140946;NM_006197	NM_006197	uc011kyj.2;uc011kyh.2;uc003wyi.4;uc022asj.1;uc003wyj.4;uc010lta.1;uc011kyi.2;uc003wyk.4;uc003wyh.3;uc003wyg.2;uc011kyk.2	Homo sapiens pericentriolar material 1 (PCM1), mRNA	5108	chr8	17780365;17829837;17793097;17827085;17840741;17782221	17810695;17887457;17817674;17813404		0.0464604	0.119033	0.0432998	0.986744	0.0364438	13.3197	13.1595	0.160192
PCMT1	NM_001252049;NM_001252053;NM_005389;NM_001252050;NM_001252052;NM_001252051	NM_001252049;NM_001252053;NM_005389;NM_001252050;NM_001252052;NM_001252051	uc003qne.3;uc003qnd.3;uc003qnf.3;uc011eeg.2;uc003qnb.3;uc003qna.3	Homo sapiens protein-L-isoaspartate (D-aspartate) O-methyltransferase (PCMT1)	5110	chr6	150070830	150132557;150123667		0.250568	0.313019	0.329571	0.994136	0.377855	9.78206	9.89852	-0.116462
PCMTD1	BC010693;AK304196;AK304332;NM_052937;CU689474	NM_052937	uc003xqx.4;uc010lya.3;uc011ldo.1;uc011ldn.2;uc011ldm.2	Homo sapiens protein-L-isoaspartate (D-aspartate) O-methyltransferase domain containing 1 (PCMTD1), mRNA		chr8	52730139;52746070	52811735;52746284;52773806	brown	1.17579e-05	0.000627985	2.2973e-05	0.00302297	1.68315e-05	10.6752	10.2885	0.386745
PCMTD2	NM_001104925;NM_018257	NM_001104925;NM_018257	uc002yim.4;uc002yil.4	Homo sapiens protein-L-isoaspartate (D-aspartate) O-methyltransferase domain containing 2 (PCMTD2)	55251	chr20	62887047	62907579		0.584791	0.642668	0.579693	0.995774	0.594602	10.5109	10.4597	0.0511549
PCNA	NM_002592;AK300558;NM_182649	NM_002592;NM_182649	uc002wlq.3;uc002wlp.3;uc010zqs.1	Homo sapiens proliferating cell nuclear antigen (PCNA)	5111	chr20	5098691;5095598	5107268;5100647	turquoise	5.28678e-07	1.09983e-06	0.000430739	0.301482	0.000452433	8.851	9.5269	-0.675899
PCNA-AS1	NR_028370	NR_028370	uc021wai.1	Homo sapiens PCNA antisense RNA 1 (PCNA-AS1), non-coding RNA		chr20	5100231	5100615		0.321889	0.2855	0.109869	0.977075	0.19344	0.227138	0.466776	-0.239638
PCNP	NM_020357;CR627371;BC107796;BC013916	NM_020357	uc003dva.3;uc003dvd.3;uc003dvc.3;uc003dvb.3	Homo sapiens PEST proteolytic signal containing nuclear protein (PCNP), mRNA	57092	chr3	101293041	101313281		0.12175	0.196159	0.0353874	0.996003	0.0475392	10.4389	10.6226	-0.183682
PCNT	AK024009;AB007862;NM_006031	NM_006031	uc002zji.4;uc010gqk.1;uc002zjj.3	Homo sapiens pericentrin (PCNT), mRNA		chr21	47754310;47744035;47744801	47769734;47865682		0.401461	0.419849	0.516408	0.997399	0.474325	12.8573	12.7867	0.0706617
PCNX	BC140784;NM_014982;BC167161;AB018348;BC033122	NM_014982	uc010are.1;uc001xmp.2;uc001xmo.2;uc010arf.1;uc001xmn.4	Homo sapiens pecanex homolog (Drosophila) (PCNX), mRNA		chr14	71374121;71568699;71479716	71479537;71582099		0.973055	0.929202	0.954672	0.997316	0.843253	12.7463	12.7657	-0.0194199
PCNXL2	NM_014801;BC014639;AB007895;AX747494;AK021445;AK097229;AK074078	NM_014801	uc001hvk.1;uc009xfv.1;uc001hvl.2;uc001hvp.1;uc001hvq.1;uc009xfu.3;uc001hvm.2	Homo sapiens pecanex-like 2 (Drosophila) (PCNXL2), mRNA		chr1	233201206;233231500;233337237;233119881;233231402	233353930;233395090;233194264;233336010;233431459;233388433		0.250842	0.263279	0.652674	0.995654	0.650576	11.6135	11.5389	0.074666
PCNXL3	NM_032223;BX640978;AK308625	NM_032223	uc001oey.2;uc001oez.2;uc009yqn.3	Homo sapiens pecanex-like 3 (Drosophila) (PCNXL3), mRNA	399909	chr11	65394323;65383782;65392597	65404910;65394250		0.00849134	0.0349278	0.00756961	0.350959	0.00498311	10.139	10.4043	-0.265229
PCOLCE	NM_002593;AK298364	NM_002593	uc011kkb.1;uc003uvo.3	Homo sapiens procollagen C-endopeptidase enhancer (PCOLCE), mRNA		chr7	100199881	100202528;100205798		0.000475927	0.000239607	0.0398997	0.727442	0.0318841	9.52005	10.0977	-0.577624
PCOLCE2	NM_013363	NM_013363	uc003evd.3	Homo sapiens procollagen C-endopeptidase enhancer 2 (PCOLCE2), mRNA	26577	chr3	142536701	142608045		0.14101	0.146082	0.288006	0.0134165	0.457179	2.88313	2.25846	0.624666
PCP2	NM_174895;NM_001271830	NM_174895;NM_001271830	uc031rjd.1;uc002mgz.4	Homo sapiens Purkinje cell protein 2 (PCP2)	126006	chr19	7696500	7698634;7697898		0.274168	0.347951	0.261061	0.97887	0.110946	0.642799	0.424511	0.218288
PCP4	NM_006198	NM_006198	uc002yyp.3	Homo sapiens Purkinje cell protein 4 (PCP4), mRNA	5121	chr21	41239346	41301322		0.647405	0.612102	0.351672	0.974088	0.3482	3.79622	4.35235	-0.556123
PCP4L1	NM_001102566	NM_001102566	uc001gad.3	Homo sapiens Purkinje cell protein 4 like 1 (PCP4L1), mRNA	654790	chr1	161228516	161255240		0.501259	0.493224	0.435734	0.946736	0.347361	1.54451	1.84022	-0.295711
PCSK1	NM_001177876;NM_001177875;NM_000439	NM_001177876;NM_001177875;NM_000439	uc010jbi.2;uc003kls.2;uc021ybq.1	Homo sapiens proprotein convertase subtilisin/kexin type 1 (PCSK1)	5122	chr5	95726039	95768985;95748689;95767863		0.201284	0.189859	0.516766	0.912081	0.610115	9.24026	8.97517	0.265086
PCSK1N	NM_013271	NM_013271	uc004dkz.4	Homo sapiens proprotein convertase subtilisin/kexin type 1 inhibitor (PCSK1N), mRNA		chrX	48689503	48694036		0.140209	0.137603	0.0881568	0.938094	0.0411472	7.41658	8.08755	-0.670969
PCSK2	NM_002594;NM_001201529;NM_001201528	NM_002594;NM_001201529;NM_001201528	uc010zrm.2;uc002wpm.3;uc002wpl.3	Homo sapiens proprotein convertase subtilisin/kexin type 2 (PCSK2)	5126	chr20	17207596;17206751	17465222		0.848617	0.81239	0.0641556	0.991297	0.0616593	8.62628	7.67353	0.952751
PCSK4	AK302079;NM_017573;BC036354;AK057235	NM_017573	uc002lta.2;uc031riu.1;uc002lsz.2;uc002ltb.1	Homo sapiens proprotein convertase subtilisin/kexin type 4 (PCSK4), mRNA		chr19	1482351;1481426	1483940;1490410;1490407		0.210139	0.255078	0.361241	0.984098	0.898431	5.05034	4.86772	0.182617
PCSK5	AK056202;AK225773;NM_006200;NM_001190482;AX805786	NM_006200;NM_001190482	uc004ajz.3;uc004akc.2;uc004aka.3;uc004ajy.2;uc004akb.3	Homo sapiens proprotein convertase subtilisin/kexin type 5 (PCSK5)		chr9	78796313;78505559	78808346;78977255;78790478		0.0206364	0.0234151	0.00382096	0.691203	0.00169443	8.76242	7.99707	0.765349
PCSK6	NM_138324;NM_138321;NM_138325;NM_002570;NM_138323;NM_138322;NM_138320;NM_138319;AB208955	NM_138324;NM_138321;NM_138325;NM_002570;NM_138323;NM_138322;NM_138320;NM_138319	uc002bxg.1;uc002bxa.2;uc002bxc.1;uc002bxd.1;uc010bpe.3;uc002bxb.2;uc010bpd.3;uc002bxe.3;uc002bwy.3	Homo sapiens proprotein convertase subtilisin/kexin type 6 (PCSK6)		chr15	101853222;101886946;101844132;101905078;101923952	101983865;102030187		0.55513	0.54629	0.361252	0.971035	0.207296	6.40325	6.09278	0.310476
PCSK7	AB231711;NM_004716	NM_004716	uc001pqs.1;uc001pqr.3	Homo sapiens proprotein convertase subtilisin/kexin type 7 (PCSK7), mRNA		chr11	117077396;117075787	117078780;117102811		0.0861235	0.10061	0.129366	0.992618	0.226617	9.36306	9.1553	0.207763
PCSK9	AK293870;NM_174936;AK297473	NM_174936	uc010ool.2;uc001cyf.2;uc010oom.2	Homo sapiens proprotein convertase subtilisin/kexin type 9 (PCSK9), mRNA	255738	chr1	55505148;55505894	55518464;55530526		0.112562	0.0862652	0.0599759	0.868643	0.0702944	0.562685	1.01898	-0.45629
PCTP	NM_021213;NM_001102402;AK058120	NM_021213;NM_001102402	uc002ium.4;uc010dch.3;uc002iul.4	Homo sapiens phosphatidylcholine transfer protein (PCTP)	58488	chr17	53828339;53828465	53854748		0.862411	0.866216	0.890779	0.990912	0.758249	6.47425	6.46946	0.0047955
PCYOX1	NM_016297;AK303043;AK316013	NM_016297	uc010fdo.3;uc002sgn.4;uc010yqu.2	Homo sapiens prenylcysteine oxidase 1 (PCYOX1), mRNA		chr2	70484841;70485230	70508317		0.327138	0.40486	0.386113	0.982883	0.295791	9.78793	9.69549	0.0924393
PCYOX1L	AL834220;BC000014;NM_024028;AF451985;AK127281	NM_024028	uc003lqm.2;uc003lqn.2;uc003lqk.2;uc010jgz.2;uc003lql.2	Homo sapiens prenylcysteine oxidase 1 like (PCYOX1L), mRNA	78991	chr5	148741802;148741615;148737633;148737569	148749221		0.258382	0.349476	0.311831	0.992377	0.423268	8.35668	8.24802	0.10866
PCYT1A	AK313450;NM_005017	NM_005017	uc003fwh.3;uc003fwg.3	Homo sapiens phosphate cytidylyltransferase 1, choline, alpha (PCYT1A), mRNA	5130	chr3	195965252	196014584		0.0846538	0.156081	0.118464	0.978016	0.179727	8.52309	8.36856	0.154534
PCYT1B	NM_004845;NM_001163265;NM_001163264	NM_004845;NM_001163265;NM_001163264	uc004dbi.3;uc004dbj.3;uc004dbk.4	Homo sapiens phosphate cytidylyltransferase 1, choline, beta (PCYT1B)	9468	chrX	24576203	24690979;24665455		0.00358866	0.0102029	0.0189508	0.329772	0.0125827	5.74968	6.24959	-0.499905
PCYT2	NM_001256434;NM_001184917;NM_001256435;NR_033685;NM_002861;NM_001256433;NR_033683	NM_001256434;NM_001184917;NM_001256435;NM_002861;NM_001256433	uc031rex.1;uc002kce.2;uc002kcf.2;uc010wvc.2;uc002kci.2;uc002kch.2;uc010wvb.2	Homo sapiens phosphate cytidylyltransferase 2, ethanolamine (PCYT2)		chr17	79860776	79869077;79869340		0.842984	0.864105	0.723338	0.991661	0.945759	8.27015	8.23993	0.0302222
PDAP1	NM_014891	NM_014891	uc003uqe.3	Homo sapiens PDGFA associated protein 1 (PDAP1), mRNA		chr7	98992297	99006305	turquoise	2.64831e-10	1.78091e-07	4.31142e-08	2.65249e-06	4.06089e-08	9.46724	10.065	-0.597791
PDC	NM_022576;NM_002597	NM_022576;NM_002597	uc001grz.3;uc001gsa.4	Homo sapiens phosducin (PDC)	5132	chr1	186412697	186417856;186430240		0.969384	1	0.748501	0.985414	0.784554	0.391941	0.343927	0.0480137
PDCD1	AY206416;AY322430;NM_005018	NM_005018	uc002wcq.4;uc010fzs.3;uc010fzt.3	Homo sapiens programmed cell death 1 (PDCD1), mRNA	5133	chr2	242792032	242801058;242795132	greenyellow	0.000203079	0.000403467	0.00394326	4.41772e-05	0.00369807	4.14121	2.87447	1.26674
PDCD10	NM_007217;NM_145859;NM_145860	NM_007217;NM_145859;NM_145860	uc003fex.3;uc003fey.3;uc003fez.3	Homo sapiens programmed cell death 10 (PDCD10)		chr3	167401694	167452594;167452651		0.022348	0.0694614	0.0355505	0.357485	0.0182976	9.68457	9.50848	0.176083
PDCD11	NM_014976	NM_014976	uc001kwy.1	Homo sapiens programmed cell death 11 (PDCD11), mRNA	22984	chr10	105156411	105206019		0.776525	0.829652	0.855428	0.995942	0.759827	11.2257	11.2604	-0.0347858
PDCD1LG2	BC143921;AY271902;BC143920;NM_025239;AY271901	NM_025239	uc011lmd.2;uc010mhp.1;uc011lmc.2;uc010mho.1;uc003zjg.4	Homo sapiens programmed cell death 1 ligand 2 (PDCD1LG2), mRNA		chr9	5510544;5522532	5571282;5563211		0.0103281	0.0162555	0.00209323	0.321462	0.00130681	6.47412	5.68241	0.791705
PDCD2	NM_001199461;BC082978;NM_001199463;BC067759;NM_001199462;NM_144781;NM_001199464;NM_002598	NM_001199461;NM_144781;NM_001199462;NM_001199463;NM_002598;NM_001199464	uc003qxy.3;uc003qya.3;uc003qxw.3;uc003qxx.2;uc003qyb.2;uc021ziq.1;uc003qxv.3;uc003qxz.3	Homo sapiens programmed cell death 2 (PDCD2)	5134	chr6	170884659;170890834;170887569	170893742;170893780		0.251435	0.413993	0.114711	0.986617	0.107506	8.6172	8.49659	0.120611
PDCD2L	NM_032346	NM_032346	uc002nvj.3	Homo sapiens programmed cell death 2-like (PDCD2L), mRNA	84306	chr19	34895302	34917072		0.0378415	0.0971531	0.0659658	0.942652	0.130805	6.85349	7.12598	-0.272494
PDCD4	NM_001199492;NM_014456;NM_145341	NM_001199492;NM_014456;NM_145341	uc001kzg.3;uc010qre.2;uc001kzh.3	Homo sapiens programmed cell death 4 (neoplastic transformation inhibitor) (PDCD4)	27250	chr10	112631552	112659764		0.0189663	0.0421381	0.0134103	0.611717	0.0204226	11.664	11.4166	0.247363
PDCD5	NM_004708;AK293486;DQ208400	NM_004708	uc002ntm.3;uc010ede.3;uc002ntl.3	Homo sapiens programmed cell death 5 (PDCD5), mRNA		chr19	33072093	33078358;33077449		0.0101198	0.0159488	0.00867744	0.975708	0.0190368	8.91582	9.26562	-0.349801
PDCD6	NM_001267558;NM_001267557;NM_001267559;NM_001267556;NR_073609;NM_013232;AK310347	NM_001267558;NM_001267557;NM_001267559;NM_001267556;NM_013232	uc003jau.2;uc031sij.1;uc031sik.1;uc003jat.1;uc010isw.1;uc031sil.1;uc003jas.3	Homo sapiens programmed cell death 6 (PDCD6)	10016	chr5	271735	277055;273482;315089		0.828258	0.909389	0.84699	0.993801	0.751216	9.85585	9.85318	0.0026759
PDCD6IP	NM_013374;AK298727;NM_001162429;NM_001256192	NM_013374;NM_001162429;NM_001256192	uc003cfx.4;uc011axv.3;uc003cfy.4;uc011axw.3	Homo sapiens programmed cell death 6 interacting protein (PDCD6IP)	10015	chr3	33840062;33870129	33911199;33868756		0.707058	0.732635	0.878294	0.995509	0.752206	10.9539	10.9824	-0.0285394
PDCD7	NM_005707	NM_005707	uc002aol.3	Homo sapiens programmed cell death 7 (PDCD7), mRNA	10081	chr15	65409716	65426174		0.0212474	0.0636002	0.0258535	0.988094	0.069071	9.14351	8.93136	0.212152
PDCL	NM_005388	NM_005388	uc004bmz.2	Homo sapiens phosducin-like (PDCL), mRNA	5082	chr9	125580375	125590935	blue	5.54334e-05	0.00183935	0.000203674	0.107782	0.000389036	7.96308	8.36482	-0.401744
PDCL2	NM_152401	NM_152401	uc003hbb.3	Homo sapiens phosducin-like 2 (PDCL2), mRNA	132954	chr4	56422691	56458379		0.667171	0.0152962	0.0268748	0.751066	0.0306378	0.0244841	0.248839	-0.224355
PDCL3	NM_024065	NM_024065	uc002tao.2	Homo sapiens phosducin-like 3 (PDCL3), mRNA	79031	chr2	101179417	101193201		3.30981e-05	0.000593299	0.000336254	0.621699	0.000850735	8.43351	8.8181	-0.384588
PDDC1	AK128653;BC143418;AX747745;BC143423;BC143415;AK293559;AK309153;BC143421;BC110868;NM_182612;BC143422;BC143419;BC143416	NM_182612	uc010qwm.2;uc001lrg.1;uc010qwn.1;uc001lrf.1;uc010qwr.1;uc001lrd.3;uc010qwq.1;uc010qwp.1;uc010qwo.1;uc001lrc.3;uc021qbo.1;uc010qws.1;uc009ycg.3	Homo sapiens Parkinson disease 7 domain containing 1 (PDDC1), mRNA	347862	chr11	768387;767222;770811;770549;769630;770678	777487		0.725916	0.801601	0.909607	0.980729	0.429044	8.08887	8.11547	-0.0265997
PDE10A	BC143297;BC143301;NM_001130690;NR_045597	NM_001130690;NR_045597	uc011egk.2;uc003quo.3;uc003qun.3;uc011egj.2	Homo sapiens phosphodiesterase 10A (PDE10A)		chr6	165740775	166075588;165990027		0.424355	0.415001	0.313039	0.991778	0.338844	10.3232	10.0068	0.316402
PDE11A	AK294076;AF281865;NM_001077197;AJ278682;NM_016953;NM_001077358;NM_001077196	NM_001077197;NM_016953;NM_001077358;NM_001077196	uc002ulr.3;uc010zfd.2;uc002uls.1;uc002ult.1;uc002ulp.3;uc002ulu.1;uc002ulq.3	Homo sapiens phosphodiesterase 11A (PDE11A)	50940	chr2	178494126;178493145;178493774;178487976	178540388;178973066;178787564;178753466;178937482		0.373127	0.378787	0.934428	0.987235	0.944141	7.49144	7.47411	0.0173262
PDE12	NM_177966;BC034978	NM_177966	uc003diw.4;uc003div.3	Homo sapiens phosphodiesterase 12 (PDE12), mRNA	201626	chr3	57541980	57546664;57547768		0.363889	0.479397	0.343198	0.981246	0.215106	8.73312	8.65635	0.0767701
PDE1A	NM_001258314;NM_001258313;AK295657;AF110236;NM_005019;NM_001003683;NM_001258312	NM_001258314;NM_001258313;NM_005019;NM_001003683;NM_001258312	uc002uou.4;uc010zfq.2;uc002uov.1;uc010zfp.2;uc002uoq.2;uc002uor.4;uc002uos.4	Homo sapiens phosphodiesterase 1A, calmodulin-dependent (PDE1A)	5136	chr2	183129027;183004761;183032613	183387572;183387465;183106790;183387336;183291775;183387113		0.703727	0.730753	0.442003	0.986914	0.54066	6.68531	6.4819	0.203408
PDE1B	BX538092;NM_000924;AK126899;AK296422;NM_001165975;AK302899	NM_000924;NM_001165975	uc010spa.1;uc009znq.3;uc001sgd.2;uc001sgf.3;uc001sge.3;uc010soz.2	Homo sapiens phosphodiesterase 1B, calmodulin-dependent (PDE1B)		chr12	54943863;54955227;54943176	54973023		0.362277	0.350084	0.0885127	0.986368	0.0610392	5.83359	6.27608	-0.442497
PDE1C	NM_001191058;NM_001191057;NM_001191059;NM_001191056;NM_005020	NM_001191058;NM_001191057;NM_001191059;NM_001191056;NM_005020	uc003tcr.3;uc003tcm.2;uc003tcn.1;uc003tcs.3;uc003tco.2	Homo sapiens phosphodiesterase 1C, calmodulin-dependent 70kDa (PDE1C)	5137	chr7	31792631;31829246	32111045;32110980;32110466;32338383		0.608552	0.614175	0.225324	0.988145	0.237576	7.61685	7.14699	0.469863
PDE2A	AK295676;AY495088;NM_001146209;NM_001143839;NM_002599;NM_001243784;AK131525	NM_001146209;NM_001143839;NM_002599;NM_001243784	uc001osq.3;uc001oso.3;uc001osn.3;uc010rrc.2;uc010rrb.2;uc010rrd.2;uc010rra.2	Homo sapiens phosphodiesterase 2A, cGMP-stimulated (PDE2A)		chr11	72287183;72342121	72380108;72353504;72385497		0.56565	0.549301	0.446154	0.994066	0.44087	10.0157	10.1668	-0.15112
PDE3A	NM_001244683;NM_000921	NM_001244683;NM_000921	uc021qwa.1;uc001reh.2	Homo sapiens phosphodiesterase 3A, cGMP-inhibited (PDE3A)		chr12	20522178;20724797	20837041		0.891111	0.877285	0.908949	0.992799	0.918975	10.0268	10.077	-0.0502287
PDE3B	BC144248;NM_000922;AB209326	NM_000922	uc001mlm.2;uc010rcr.2;uc001mln.3	Homo sapiens phosphodiesterase 3B, cGMP-inhibited (PDE3B), mRNA	5140	chr11	14665268	14893604;14798209		0.000289352	0.000327107	0.0305337	0.657069	0.030542	9.85147	9.33374	0.517732
PDE4A	NM_006202;NM_001243121;NM_001111309;NM_001111307;NM_001111308;U18088	NM_006202;NM_001243121;NM_001111309;NM_001111307;NM_001111308	uc002moj.2;uc002moo.2;uc021uow.1;uc002mol.2;uc002mom.2;uc002mok.2	Homo sapiens phosphodiesterase 4A, cAMP-specific (PDE4A)		chr19	10541520;10569644;10527448;10531332;10563632;10543110	10580307		0.884044	0.838412	0.462745	0.990984	0.412075	7.72609	7.93356	-0.207467
PDE4B	NM_001037341;NM_002600;CR749667;NM_001037340;EF595686;NM_001037339	NM_001037341;NM_002600;NM_001037340;NM_001037339	uc001dcq.3;uc001dcn.3;uc009was.3;uc009war.3;uc001dco.3;uc001dcp.3	Homo sapiens phosphodiesterase 4B, cAMP-specific (PDE4B)	5142	chr1	66797792;66820069;66458389;66258192;66258855	66840262		0.53535	0.513658	0.458821	0.991515	0.430236	9.50491	9.31342	0.19149
PDE4C	AY429557;U66347;NM_001098818;NM_001098819;AY429558;NR_040546;AK095384;NM_000923;U66349;U66348;AK295050	NM_001098818;NM_000923;NM_001098819;NR_040546	uc010ebk.3;uc010ebm.1;uc010ebl.3;uc010xqc.2;uc002nih.4;uc002nig.4;uc002nik.4;uc002nif.4;uc002nii.4;uc002nim.1;uc002nil.4	Homo sapiens phosphodiesterase 4C, cAMP-specific (PDE4C)	5143	chr19	18318770;18331035;18331212	18366229;18344481;18335303;18332042;18337285;18331988;18359010;18344210		0.940026	0.938085	0.243604	0.982876	0.086222	5.32462	5.89267	-0.568049
PDE4D	NM_001197223;NM_001197221;NM_001165899;AJ250854;NM_001104631;NM_001197222;BT007398;NM_001197220;AK307363;NM_001197219;BX648604;NM_001197218;NM_006203;AJ250855	NM_001197223;NM_001197221;NM_001165899;NM_001104631;NM_001197222;NM_001197220;NM_001197219;NM_001197218;NM_006203	uc003jrx.2;uc003jrt.2;uc003jrs.2;uc003jry.3;uc010iwj.2;uc003jsb.3;uc003jrv.2;uc003jsa.2;uc003jsc.3;uc003jrw.2;uc003jru.3;uc003jse.1;uc010iwi.1;uc003jrz.3	Homo sapiens phosphodiesterase 4D, cAMP-specific (PDE4D)		chr5	58264865;58289198;59282227;58452920	58882324;58295759;59783925;59064438;58335339;58652727;59558386;59189621;58571945;58511794		0.407857	0.408647	0.401306	0.990891	0.415895	8.88558	8.70557	0.18001
PDE4DIP	AL832024;NM_022359;NM_001002811;NM_001198834;AK024906;CR749273;NM_001002812;NM_001195261;AF086451;NM_014644;NM_001195260;BC110294;NM_001198832;AK001619;NM_001002810	NM_022359;NM_001002811;NM_001198834;NM_001002812;NM_001195261;NM_014644;NM_001195260;NM_001198832;NM_001002810	uc001eme.1;uc001emd.2;uc021ouh.1;uc001elx.4;uc001emc.2;uc021ouj.1;uc021oui.1;uc001elw.4;uc001ema.3;uc001emk.4;uc001elo.3;uc001emb.1;uc001elv.4;uc001emh.3;uc001emg.2	Homo sapiens phosphodiesterase 4D interacting protein (PDE4DIP)	9659	chr1	144676436;144895121;145074845;144951760;144862707;144890590;144851423	144894125;144932032;144922047;145076186;144997111;145039992;144995082;144868172;144995033		0.967718	0.977966	0.96073	0.996592	0.89086	13.058	13.0609	-0.00287472
PDE5A	NM_033430;NM_001083;NM_033437	NM_033430;NM_001083;NM_033437	uc003idf.3;uc003idg.3;uc003idh.3	Homo sapiens phosphodiesterase 5A, cGMP-specific (PDE5A)	8654	chr4	120415549	120549239;120548442;120549981		0.216744	0.217412	0.198932	0.985808	0.186933	9.20982	8.80567	0.404143
PDE6A	AB593141;NM_000440	NM_000440	uc021yfs.1;uc003lrg.4	Homo sapiens phosphodiesterase 6A, cGMP-specific, rod, alpha (PDE6A), mRNA	5145	chr5	149237518	149324356		0.256822	0.233171	0.229677	0.928152	0.160459	3.35289	3.97518	-0.622293
PDE6B	NM_000283;CU674101;NM_001145292;AK309252;NM_001145291	NM_000283;NM_001145292;NM_001145291	uc003gao.4;uc010ibg.2;uc003gap.3;uc011buz.2;uc011buy.2	Homo sapiens phosphodiesterase 6B, cGMP-specific, rod, beta (PDE6B)	5158	chr4	619362;646965;655914	664681;648563		0.177164	0.19534	0.774369	0.979539	0.742777	6.37168	6.45411	-0.082426
PDE6C	NM_006204	NM_006204	uc001kiu.4	Homo sapiens phosphodiesterase 6C, cGMP-specific, cone, alpha prime (PDE6C), mRNA	5146	chr10	95372344	95425429		0.703272	0.715545	0.845624	0.988922	0.825116	0.15034	0.131755	0.0185855
PDE6D	NM_002601;AK311623	NM_002601	uc010fxx.1;uc002vse.1	Homo sapiens phosphodiesterase 6D, cGMP-specific, rod, delta (PDE6D), mRNA	5147	chr2	232597146;232643432	232645974		0.718385	0.851562	0.614345	0.987853	0.493608	7.38143	7.35165	0.0297795
PDE6G	NR_026872;NM_002602	NR_026872;NM_002602	uc002kaz.3;uc002kay.3	Homo sapiens phosphodiesterase 6G, cGMP-specific, rod, gamma (PDE6G)	5148	chr17	79617488	79623607		0.0935047	0.115307	0.0156415	0.841015	0.0121786	5.2983	4.33131	0.96699
PDE6H	NM_006205	NM_006205	uc001rcr.3	Homo sapiens phosphodiesterase 6H, cGMP-specific, cone, gamma (PDE6H), mRNA		chr12	15125955	15134799		0.980618	1	0.890945	0.993505	0.951808	0.160298	0.178425	-0.0181277
PDE7A	AF332652;NM_002603;NM_001242318	NM_002603;NM_001242318	uc003xvq.3;uc003xvr.3;uc003xvp.3	Homo sapiens phosphodiesterase 7A (PDE7A)	5150	chr8	66626568;66634051	66701329;66753969		0.0108068	0.0120632	0.116275	0.899905	0.103854	9.424	9.06115	0.362851
PDE7B	NM_018945;AB384352	NM_018945	uc003qgr.3;uc003qgp.3	Homo sapiens phosphodiesterase 7B (PDE7B), mRNA	27115	chr6	136172833;136359173	136516709		0.162073	0.177055	0.0420852	0.954769	0.0254615	8.14584	7.58723	0.55861
PDE8A	NM_002605;AF388186;AF388185;NM_001243137;AK122689;AF388187;AK127232;NM_173454	NM_001243137;NM_002605;NM_173454	uc002blk.3;uc002bli.3;uc002blj.3;uc002blh.3;uc021stv.1;uc002bll.3;uc010bnd.3;uc010bnc.3	Homo sapiens phosphodiesterase 8A (PDE8A)	5151	chr15	85523743;85663421;85525204;85605727	85682376		0.02681	0.0307141	0.014297	0.95302	0.0182299	10.0424	9.63408	0.408334
PDE8B	NM_001029853;NM_001029851;NM_003719;NM_001029852;NM_001029854	NM_001029853;NM_001029851;NM_003719;NM_001029852;NM_001029854	uc003kfb.3;uc003kfc.3;uc003kfe.3;uc003kfa.3;uc003kfd.3	Homo sapiens phosphodiesterase 8B (PDE8B)	8622	chr5	76506705	76724080		0.0251994	0.0152144	0.0183191	0.875369	0.0236125	7.2501	8.21437	-0.964266
PDE9A	NM_001001575;NM_001001579;NM_002606;NM_001001574;NM_001001567;NM_001001583;NM_001001573;NM_001001576;NM_001001571;NM_001001581;NM_001001585;NM_001001572;NM_001001584;NM_001001569;AY701187;NM_001001577;NM_001001570;NM_001001568;NM_001001580;NM_001001578;AK308753;NM_001001582	NM_001001575;NM_001001579;NM_002606;NM_001001574;NM_001001567;NM_001001583;NM_001001573;NM_001001576;NM_001001571;NM_001001581;NM_001001585;NM_001001572;NM_001001584;NM_001001569;NM_001001577;NM_001001570;NM_001001568;NM_001001580;NM_001001578;NM_001001582	uc002zbr.3;uc002zcc.3;uc002zbs.3;uc002zbq.3;uc002zca.3;uc002zcf.3;uc002zbp.3;uc002zcb.3;uc002zbu.3;uc002zbx.3;uc002zce.3;uc002zcg.3;uc002zcd.3;uc010gpf.1;uc002zbn.3;uc002zbv.3;uc002zby.3;uc002zbm.3;uc002zbw.3;uc002zbt.3;uc002zbo.3;uc002zbz.3	Homo sapiens phosphodiesterase 9A (PDE9A)	5152	chr21	44163673;44073861	44186088;44195618		0.799078	0.819622	0.867521	0.994781	0.956635	9.58787	9.57827	0.00959983
PDF	NM_022341	NM_022341	uc002ewx.1	Homo sapiens peptide deformylase (mitochondrial) (PDF), nuclear gene encoding mitochondrial protein, mRNA	64146	chr16	69362523	69364498		0.0172865	0.059123	0.0220791	0.630781	0.0160232	4.01168	4.39212	-0.38044
PDGFA	NM_002607;BC109246;NM_033023	NM_002607;NM_033023	uc003sir.3;uc003sis.3;uc003sit.1	Homo sapiens platelet-derived growth factor alpha polypeptide (PDGFA)	5154	chr7	540414;536896	559481;553104		0.0154563	0.0132604	0.275147	0.740091	0.154394	6.06333	6.42634	-0.363014
PDGFB	NM_033016;NM_002608	NM_033016;NM_002608	uc003axe.3;uc003axf.3	Homo sapiens platelet-derived growth factor beta polypeptide (PDGFB)	5155	chr22	39619684	39640957;39636914		0.115901	0.121838	0.198116	0.957661	0.0848883	6.13761	6.47542	-0.337805
PDGFC	NM_016205;AK300480;NR_036641;AK304638	NM_016205;NR_036641	uc003iph.2;uc011cis.2;uc011cir.3;uc003ipi.2	Homo sapiens platelet derived growth factor C (PDGFC)		chr4	157682762	157771568;157892546		0.0150185	0.0185351	0.0814307	0.383129	0.0536711	7.58707	7.10809	0.478988
PDGFD	NM_025208;NM_033135	NM_025208;NM_033135	uc001php.3;uc001phq.3	Homo sapiens platelet derived growth factor D (PDGFD)	80310	chr11	103777913	104035027		0.592028	0.020742	0.31948	0.244375	0.252445	8.01183	7.66613	0.345705
PDGFRA	AY229892;BC063414;NM_006206;BC015186;AK311006;X76079	NM_006206	uc003haa.3;uc003hao.1;uc003ham.2;uc010igq.1;uc003han.4;uc003hal.3	Homo sapiens platelet-derived growth factor receptor, alpha polypeptide (PDGFRA), mRNA	5156	chr4	55095263;55143342;54243819	55164412;55146925;55131516;55148145		0.773218	0.809994	0.210047	0.990204	0.214702	10.487	9.90974	0.577301
PDGFRB	AB209657;EU826595;NM_002609	NM_002609	uc003lro.3;uc011dcg.1;uc010jhd.3	Homo sapiens platelet-derived growth factor receptor, beta polypeptide (PDGFRB), mRNA	5159	chr5	149493401;149512312	149535422;149516616		0.00306258	0.00190953	0.0775991	0.952311	0.066765	10.4709	10.9487	-0.47775
PDGFRL	NM_006207	NM_006207	uc003wxr.3	Homo sapiens platelet-derived growth factor receptor-like (PDGFRL), mRNA	5157	chr8	17433941	17500642		0.661823	0.622179	0.81137	0.987795	0.73478	5.39153	5.53398	-0.142451
PDHA1	NM_000284;NM_001173455;NM_001173456;EF590116;NM_001173454	NM_000284;NM_001173455;NM_001173456;NM_001173454	uc004czg.4;uc011mjc.2;uc004czh.4;uc011mjd.2;uc010nfl.3	Homo sapiens pyruvate dehydrogenase (lipoamide) alpha 1 (PDHA1), nuclear gene encoding mitochondrial protein	5160	chrX	19362010;19373068	19379825		0.960668	0.996314	0.510314	0.994623	0.48545	11.0956	11.196	-0.100378
PDHA2	NM_005390	NM_005390	uc003htr.4	Homo sapiens pyruvate dehydrogenase (lipoamide) alpha 2 (PDHA2), mRNA	5161	chr4	96761238	96762625		0.403131	0.221673	0.450134	0.959711	0.415375	0.223924	0.356349	-0.132425
PDHB	AM393278;NR_033384;NM_001173468;NM_000925	NR_033384;NM_001173468;NM_000925	uc003dkf.4;uc011bff.2;uc003dke.4;uc003dkg.4	Homo sapiens pyruvate dehydrogenase (lipoamide) beta (PDHB);Homo sapiens pyruvate dehydrogenase (lipoamide) beta (PDHB), nuclear gene encoding mitochondrial protein		chr3	58413356	58419566;58419579		0.698521	0.794642	0.748657	0.991248	0.633994	10.0672	10.0499	0.0173054
PDHX	NM_001166158;NM_003477;NM_001135024	NM_001166158;NM_003477;NM_001135024	uc010rep.2;uc010req.2;uc001mvt.3	Homo sapiens pyruvate dehydrogenase complex, component X (PDHX);Homo sapiens pyruvate dehydrogenase complex, component X (PDHX), nuclear gene encoding mitochondrial protein	8050	chr11	34937676	35017675		0.973486	0.992007	0.955803	0.995623	0.957009	10.324	10.3443	-0.0202498
PDIA2	NM_006849;AK124931;AB127078	NM_006849	uc010bqt.1;uc002cgn.1;uc002cgo.1	Homo sapiens protein disulfide isomerase family A, member 2 (PDIA2), mRNA	64714	chr16	330605;332614	337209		0.513676	0.495334	0.645749	0.993076	0.405616	8.7167	8.98578	-0.269075
PDIA3	AK075455;AK293249;NM_005313	NM_005313	uc010ued.2;uc010bdp.3;uc001zsu.3	Homo sapiens protein disulfide isomerase family A, member 3 (PDIA3), mRNA	2923	chr15	44038634;44038589	44064804		0.458188	0.517507	0.408732	0.987883	0.337935	13.4055	13.3309	0.074598
PDIA3P	NR_002305	NR_002305	uc001epg.1	Homo sapiens protein disulfide isomerase family A, member 3 pseudogene (PDIA3P), non-coding RNA		chr1	146649429	146651528		0.0133713	0.0232137	0.0358419	0.972634	0.0736629	9.23513	8.91284	0.322288
PDIA4	NM_004911	NM_004911	uc003wff.2	Homo sapiens protein disulfide isomerase family A, member 4 (PDIA4), mRNA	9601	chr7	148700153	148725782		0.0276152	0.052073	0.0740278	0.990292	0.0854094	10.8715	11.0812	-0.209707
PDIA5	NM_006810;NR_028444	NM_006810;NR_028444	uc003egd.2;uc003egc.2	Homo sapiens protein disulfide isomerase family A, member 5 (PDIA5)		chr3	122785855	122880953		0.168695	0.181615	0.280058	0.924245	0.212204	7.89596	7.61355	0.282412
PDIA6	NM_005742;AK127433;AK297547;AK131234;AK294347	NM_005742	uc002raw.3;uc010yjh.2;uc010yjg.2;uc002rav.3;uc002rau.3	Homo sapiens protein disulfide isomerase family A, member 6 (PDIA6), mRNA		chr2	10923516	10978103;10952960;10972611		0.00574978	0.00761044	0.00692806	0.967614	0.00630171	10.8996	11.2698	-0.370156
PDIK1L	NM_001243532;NM_152835;NM_001243533	NM_001243532;NM_152835;NM_001243533	uc009vsb.3;uc001blj.4;uc010oew.2	Homo sapiens PDLIM1 interacting kinase 1 like (PDIK1L)	149420	chr1	26437655;26438267	26452039		0.452223	0.500609	0.306144	0.981568	0.22699	7.97234	7.80645	0.165897
PDILT	NM_174924	NM_174924	uc002dhc.1	Homo sapiens protein disulfide isomerase-like, testis expressed (PDILT), mRNA	204474	chr16	20370491	20416033		0.646003	0.609927	0.887368	0.908275	0.815816	0.253769	0.277521	-0.0237528
PDK1	NM_002610;AK294194;AK302321;AK304388;DQ234350	NM_002610	uc010zeb.2;uc002uhs.3;uc002uhq.1;uc010zea.1;uc010zdz.1	Homo sapiens pyruvate dehydrogenase kinase, isozyme 1 (PDK1), nuclear gene encoding mitochondrial protein, mRNA		chr2	173420100;173420778	173463862;173489823;173460751		0.625964	0.621765	0.827943	0.992357	0.684922	8.88535	8.85184	0.0335063
PDK2	NM_001199899;NM_002611;NM_001199900;NM_001199898	NM_001199899;NM_002611;NM_001199900;NM_001199898	uc002iqb.3;uc021tzx.1;uc021tzw.1;uc002iqc.3	Homo sapiens pyruvate dehydrogenase kinase, isozyme 2 (PDK2);Homo sapiens pyruvate dehydrogenase kinase, isozyme 2 (PDK2), nuclear gene encoding mitochondrial protein	5164	chr17	48172100;48172638;48173058	48188733;48183735		0.915247	0.869465	0.776974	0.995396	0.697192	10.4845	10.4561	0.0284274
PDK3	NM_005391;NM_001142386	NM_005391;NM_001142386	uc004dbg.3;uc004dbh.3	Homo sapiens pyruvate dehydrogenase kinase, isozyme 3 (PDK3), nuclear gene encoding mitochondrial protein	5165	chrX	24483343	24552542;24568583		0.568783	0.633887	0.79672	0.989123	0.721692	7.49184	7.47106	0.0207775
PDK4	NM_002612;AK098151	NM_002612	uc003uoa.3;uc003unz.3	Homo sapiens pyruvate dehydrogenase kinase, isozyme 4 (PDK4), nuclear gene encoding mitochondrial protein, mRNA	5166	chr7	95212808	95222072;95225925		0.0424484	0.04711	0.275412	0.0143537	0.217092	9.23135	8.72192	0.509436
PDLIM1	NM_020992	NM_020992	uc001kkh.4	Homo sapiens PDZ and LIM domain 1 (PDLIM1), mRNA	9124	chr10	96997324	97050905		0.938952	0.926702	0.619846	0.990598	0.567616	8.68978	8.55328	0.136505
PDLIM2	NM_176871;NM_198042;NM_021630;AF289563	NM_176871;NM_198042;NM_021630	uc003xby.4;uc003xcc.2;uc003xca.3;uc003xbx.2	Homo sapiens PDZ and LIM domain 2 (mystique) (PDLIM2)	64236	chr8	22437986;22436253	22455538;22451810;22446894		0.288699	0.307679	0.533478	0.987212	0.527486	7.14945	7.29053	-0.141085
PDLIM3	NR_047562;NM_001257962;BC001017;NM_001114107;BT007341;NM_001257963;NM_014476	NR_047562;NM_001257962;NM_001114107;NM_001257963;NM_014476	uc003ixy.3;uc003ixz.2;uc031sia.1;uc010isi.3;uc031sib.1;uc003ixw.4;uc003ixx.4	Homo sapiens PDZ and LIM domain 3 (PDLIM3)	27295	chr4	186433264;186435423;186421814	186456712		0.277386	0.275903	0.658069	0.982576	0.568046	8.69307	8.82951	-0.13644
PDLIM4	AK225407;NM_003687;NM_001131027	NM_003687;NM_001131027	uc003kwn.3;uc003kwp.3;uc003kwo.3	Homo sapiens PDZ and LIM domain 4 (PDLIM4)	8572	chr5	131593350	131609147		0.308805	0.278039	0.126767	0.987359	0.141085	7.66184	8.24157	-0.57973
PDLIM5	NM_001256427;NM_001256426;NM_006457;NM_001256425;NM_001256428;NR_046186;NM_001011515;NM_001011513;NM_001011516;AB209531;NM_001256429	NM_001256427;NM_001256426;NM_006457;NM_001256425;NM_001256428;NR_046186;NM_001011515;NM_001011513;NM_001011516;NM_001256429	uc003htf.4;uc031sgl.1;uc003htk.4;uc031sgk.1;uc011cdy.3;uc003htj.4;uc003htg.4;uc003hti.4;uc003htl.4;uc011cdx.2;uc003hth.4	Homo sapiens PDZ and LIM domain 5 (PDLIM5)	10611	chr4	95373007;95505551	95509370;95589378;95378340		0.507656	0.509756	0.404066	0.994162	0.387636	10.7498	10.5848	0.165003
PDLIM7	AF345906;BC084575;NM_213636;NM_005451;NM_203352;BC067806;AK096826	NM_213636;NM_005451;NM_203352	uc003mhd.1;uc003mhf.3;uc003mhc.1;uc003mhb.1;uc003mhg.1;uc003mha.1;uc003mhe.1	Homo sapiens PDZ and LIM domain 7 (enigma) (PDLIM7)		chr5	176914897;176916771;176910394	176924602;176918942		0.287947	0.322144	0.407216	0.972011	0.15461	8.38878	8.56829	-0.179503
PDP1	NM_018444;NM_001161780;AF155661;NM_001161781;CCDS6259;NM_001161779	NM_018444;NM_001161780;NM_001161781;NM_001161779	uc031tbs.1;uc003ygf.3;uc003yge.3;uc010max.3;uc011lgm.2;uc022ayg.1	Homo sapiens pyruvate dehyrogenase phosphatase catalytic subunit 1 (PDP1), nuclear gene encoding mitochondrial protein	54704	chr8	94929082;94934287;94930040;94929174	94935901;94938296		0.0035196	0.00509013	0.030348	0.956637	0.0273405	10.3013	9.97582	0.325519
PDP2	CCDS10822;NM_020786	NM_020786	uc021tjw.1;uc002eqk.2	Homo sapiens pyruvate dehyrogenase phosphatase catalytic subunit 2 (PDP2), mRNA		chr16	66914382;66918187	66925002;66919777		0.926677	0.921165	0.789863	0.992157	0.814536	7.31915	7.36993	-0.0507796
PDPK1	AK293900;AJ785968;NM_002613;NM_001261816;NM_031268;BC040324	NM_002613;NM_001261816;NM_031268	uc010uwe.2;uc002cqv.1;uc002cqz.1;uc010bsn.4;uc002cqt.4;uc002cqu.4;uc002cqs.4	Homo sapiens 3-phosphoinositide dependent protein kinase-1 (PDPK1)	5170	chr16	2606896;2666121;2588164;2587964	2693297;2612228;2653191;2634065		0.422469	0.580213	0.43051	0.996261	0.49661	10.7766	10.7293	0.047262
PDPN	AK307705;NM_001006625;NM_198389;AK307706;NM_006474;NM_001006624	NM_001006625;NM_198389;NM_006474;NM_001006624	uc001avd.3;uc001avc.3;uc009vob.3;uc001ave.3;uc009voc.3;uc001avf.3	Homo sapiens podoplanin (PDPN)	10630	chr1	13910761;13911966;13910251	13944452		0.383424	0.394319	0.319454	0.943933	0.367777	5.24117	4.73118	0.50999
PDPR	NM_017990;AK316384;AK302987;AK000941;AX748094	NM_017990	uc002eyg.1;uc010vls.1;uc002eyh.2;uc002eyf.1;uc010vlr.1	Homo sapiens pyruvate dehydrogenase phosphatase regulatory subunit (PDPR), mRNA		chr16	70147528;70165835;70179657	70195184		0.938265	0.936101	0.661532	0.994443	0.806263	10.5087	10.4675	0.0412017
PDRG1	NM_030815	NM_030815	uc002wxd.3	Homo sapiens p53 and DNA-damage regulated 1 (PDRG1), mRNA	81572	chr20	30532757	30539883	yellow	3.41947e-10	2.51962e-06	1.19877e-07	1.23603e-05	2.32785e-07	6.06267	6.74952	-0.686854
PDS5A	NM_001100399;NM_001100400	NM_001100399;NM_001100400	uc003guw.4;uc003guv.4	Homo sapiens PDS5, regulator of cohesion maintenance, homolog A (S. cerevisiae) (PDS5A)	23244	chr4	39824482;39899590	39979576		0.195484	0.260051	0.369796	0.993397	0.356396	11.7012	11.8029	-0.101772
PDS5B	NM_015032;BC070274;U95825;BC039256;CU691695	NM_015032	uc001uun.3;uc001uuo.3;uc010teb.2;uc010abg.3;uc010abf.3	Homo sapiens PDS5, regulator of cohesion maintenance, homolog B (S. cerevisiae) (PDS5B), mRNA		chr13	33249970;33160563	33352158;33226715;33265405		0.0191249	0.0617612	0.0244904	0.825962	0.0186784	12.284	12.0963	0.187695
PDSS1	NM_014317;BC063635;AK296288	NM_014317	uc010qdf.2;uc001isv.3;uc001isw.3	Homo sapiens prenyl (decaprenyl) diphosphate synthase, subunit 1 (PDSS1), mRNA		chr10	27023463;26986594	27035726		0.0107107	0.0258339	0.123053	0.939868	0.151147	7.4688	7.71676	-0.247959
PDSS2	BC029491;NM_020381;AK301480;AK225629;AK296717	NM_020381	uc003prt.2;uc011eak.1;uc003prv.3;uc003pru.3;uc011eal.1	Homo sapiens prenyl (decaprenyl) diphosphate synthase, subunit 2 (PDSS2), mRNA		chr6	107473760;107585389;107530784	107780760;107780779		0.204221	0.346403	0.169483	0.969219	0.104803	7.53257	7.66499	-0.132412
PDX1	NM_000209	NM_000209	uc001urt.2	Homo sapiens pancreatic and duodenal homeobox 1 (PDX1), mRNA	3651	chr13	28494167	28500451		0.787972	0.0219902	0.0159895	0.950916	0.0160466	0.0160678	0.242133	-0.226065
PDXDC1	BX648066;BC033748;AK295168;BC053946;AK299111;AY203955;NM_015027;AK299799	NM_015027	uc002dda.4;uc002ddc.3;uc002dcz.3;uc010uzn.2;uc002ddb.4;uc010bvc.1;uc010uzm.2;uc010uzl.2	Homo sapiens pyridoxal-dependent decarboxylase domain containing 1 (PDXDC1), mRNA		chr16	15068674;15068832;15068598	15233196;15131552;15123659;15102704		0.678118	0.698034	0.653115	0.996301	0.592949	10.8985	10.9514	-0.0528533
PDXDC2P	NR_003610;BC144350;BC063633	NR_003610	uc002eyb.3;uc010vlq.1;uc002eyc.3	Homo sapiens pyridoxal-dependent decarboxylase domain containing 2, pseudogene (PDXDC2P), non-coding RNA		chr16	70010447;70010201	70024111;70099851;70076906		0.028156	0.0332281	0.0365621	0.987084	0.0506634	11.5001	11.1145	0.385524
PDXK	BC005825;AK056502;NM_003681	NM_003681	uc002zdm.4;uc002zdn.4;uc002zdp.3	Homo sapiens pyridoxal (pyridoxine, vitamin B6) kinase (PDXK), mRNA		chr21	45148780;45138977	45182188;45158742		0.0106797	0.010981	0.0131887	0.856703	0.0111102	9.54705	9.93159	-0.384533
PDXP	NM_020315	NM_020315	uc003atm.1	Homo sapiens pyridoxal (pyridoxine, vitamin B6) phosphatase (PDXP), mRNA	57026	chr22	38054736	38062939		0.310591	0.31776	0.153522	0.980512	0.143131	7.45012	7.93161	-0.481483
PDYN	NM_001190892;NM_024411;NM_001190899;NM_001190900;NM_001190898	NM_001190892;NM_024411;NM_001190899;NM_001190900;NM_001190898	uc021vzu.1;uc021vzt.1;uc002wfv.3;uc010gaj.3;uc021vzs.1	Homo sapiens prodynorphin (PDYN)		chr20	1959401	1974931;1974394;1973452		0.361799	0.699016	0.794384	0.931491	0.593417	1.46357	1.5784	-0.114832
PDZD11	AY358829;NM_016484	NM_016484	uc004dye.1;uc004dyd.1	Homo sapiens PDZ domain containing 11 (PDZD11), mRNA	51248	chrX	69506210	69509798		0.00231802	0.0130503	0.000741309	0.817673	0.00282599	8.05235	8.41186	-0.359512
PDZD2	AB002298;AK128686;NM_178140;AK304804;BC032023	NM_178140	uc003jhl.3;uc003jho.3;uc003jhm.3;uc011cnx.1;uc003jhn.3	Homo sapiens PDZ domain containing 2 (PDZD2), mRNA		chr5	32099279;31798995;32107447;31639516;31855042	32078061;32111038		0.535685	0.493499	0.665643	0.993843	0.653378	9.58659	9.75436	-0.167769
PDZD3	NM_024791;NM_001168468;BX648391;AB094096;NR_033122	NM_024791;NM_001168468;NR_033122	uc001pwb.3;uc001pwa.3;uc001pvz.3;uc010rzd.2;uc001pvy.3	Homo sapiens PDZ domain containing 3 (PDZD3)	79849	chr11	119056165;119056208	119060932		0.88804	0.946788	0.810756	0.971683	0.822143	1.21179	1.2836	-0.071814
PDZD4	NM_032512;HQ258643;BC143542;BC143459;AK123822;BC080584	NM_032512	uc004fix.2;uc011mze.1;uc004fja.1;uc004fiy.1;uc004fiz.1;uc022chy.1	Homo sapiens PDZ domain containing 4 (PDZD4), mRNA		chrX	153067620;153067622	153096003;153095351;153069517		0.00120524	0.00133894	0.0049029	0.529425	0.00221252	9.91177	10.6276	-0.715813
PDZD7	AK225136;NM_024895;NM_001195263	NM_024895;NM_001195263	uc021pxc.1;uc001ksn.3;uc001kso.2	Homo sapiens PDZ domain containing 7 (PDZD7)	79955	chr10	102767439;102777088;102770795	102790914		0.611034	0.623829	0.625437	0.990517	0.887404	7.56401	7.38181	0.182198
PDZD8	NM_173791	NM_173791	uc001lde.1	Homo sapiens PDZ domain containing 8 (PDZD8), mRNA	118987	chr10	119042605	119134937		0.320094	0.418963	0.209428	0.992207	0.211712	10.4463	10.3507	0.0956737
PDZD9	NR_033694;NM_173806	NR_033694;NM_173806	uc002dka.2;uc021ter.1	Homo sapiens PDZ domain containing 9 (PDZD9)		chr16	21995185	22012431		0.199948	0.0831247	0.0511429	0.919644	0.139813	0.261022	0.579035	-0.318013
PDZK1	NM_001201326;NM_001201325;NM_002614	NM_001201326;NM_001201325;NM_002614	uc001eoo.2;uc001eon.2;uc010oza.2	Homo sapiens PDZ domain containing 1 (PDZK1)	5174	chr1	145727665	145764206		0.0336556	0.0467147	0.223198	0.399506	0.282252	5.93421	5.55682	0.377391
PDZK1IP1	NM_005764	NM_005764	uc001cqw.3	Homo sapiens PDZK1 interacting protein 1 (PDZK1IP1), mRNA	10158	chr1	47649260	47655771		0.765474	0.691504	0.397369	0.979913	0.381875	0.491647	0.699705	-0.208058
PDZRN3	AK316275;AL157498;AK294761;NM_015009;AK307818;AK299275	NM_015009	uc011bgf.1;uc021xaq.1;uc011bgg.1;uc003dpl.1;uc011bgh.1;uc010hoe.1	Homo sapiens PDZ domain containing ring finger 3 (PDZRN3), mRNA	23024	chr3	73431581;73431651	73523783;73483001;73674072;73618612;73610769;73433958		0.355822	0.37503	0.812307	0.977556	0.87427	7.73213	7.63394	0.0981867
PDZRN4	AK131554;NM_001164595;BX640695;NM_013377	NM_001164595;NM_013377	uc010skn.2;uc001rmq.4;uc009zjz.3;uc001rmr.3	Homo sapiens PDZ domain containing ring finger 4 (PDZRN4)		chr12	41831540;41582249;41903352	41968392		0.148491	0.161817	0.948002	0.420272	0.934644	4.40536	4.44964	-0.044281
PEA15	AK095879;NM_003768	NM_003768	uc001fvl.3;uc001fvk.3	Homo sapiens phosphoprotein enriched in astrocytes 15 (PEA15), mRNA	8682	chr1	160175124	160185162		0.192156	0.224198	0.1491	0.933936	0.122592	10.8025	10.6023	0.200238
PEAK1	NM_024776;AK074157	NM_024776	uc002bcn.2;uc021sqy.1	Homo sapiens NKF3 kinase family member (PEAK1), mRNA		chr15	77400497;77447541	77474382;77712446		0.404236	0.4049	0.275446	0.993315	0.30555	10.5854	10.3791	0.206295
PEAR1	AK098809;NM_001080471;AK074121	NM_001080471	uc001fqk.1;uc001fqj.1;uc009wsl.1	Homo sapiens platelet endothelial aggregation receptor 1 (PEAR1), mRNA		chr1	156863522;156876067	156886226;156878828		0.65632	0.649448	0.328393	0.988056	0.437164	7.82142	7.57278	0.248635
PEBP1	AK299414;NM_002567	NM_002567	uc010szc.1;uc001twu.1	Homo sapiens phosphatidylethanolamine binding protein 1 (PEBP1), mRNA	5037	chr12	118573869	118583387;118583390		2.95851e-05	0.736621	0.117953	0.995187	0.0749782	12.0024	12.2915	-0.289128
PEBP4	NM_144962	NM_144962	uc003xcn.1	Homo sapiens phosphatidylethanolamine-binding protein 4 (PEBP4), mRNA	157310	chr8	22570764	22785421		0.0057274	0.00706076	0.045287	0.00029593	0.0838755	2.32422	1.49547	0.828748
PECAM1	NM_000442		uc002jef.2	Homo sapiens platelet/endothelial cell adhesion molecule 1 (PECAM1), mRNA		chr17	62396776	62407083		0.0102591	0.0142502	0.250041	0.851312	0.0706068	3.58592	3.89965	-0.313739
PECR	NM_018441;AK296208	NM_018441	uc010zjq.2;uc002vft.3	Homo sapiens peroxisomal trans-2-enoyl-CoA reductase (PECR), mRNA	55825	chr2	216861028;216903110	216946539		0.187664	0.291537	0.231548	0.992928	0.35326	8.8501	8.72472	0.12538
PEF1	NR_033686;NR_033688;AK301226;NM_012392	NR_033686;NM_012392	uc001bth.2;uc021okq.1;uc021okp.1;uc010ogm.2	Homo sapiens penta-EF-hand domain containing 1 (PEF1)		chr1	32095462;32099886	32110218;32110838		0.511008	0.548977	0.88701	0.994648	0.951603	8.80705	8.83638	-0.0293253
PEG10	NM_015068;NM_001172438;CCDS55126	NM_015068;NM_001172438;NM_001040152	uc003uno.3;uc022ahn.1;uc011kie.2	Homo sapiens paternally expressed 10 (PEG10)	23089	chr7	94285636;94292868;94285681	94299006;94293846		0.0854902	0.0932998	0.383111	0.926594	0.376313	12.957	12.6997	0.257285
PEG3	NM_001146186;NM_006210;BC052616;NM_001146185;NM_001146184;NM_001146187	NM_001146186;NM_006210;NM_001146185;NM_001146184;NM_001146187	uc002qnw.2;uc002qnx.2;uc002qnu.2;uc002qnv.2;uc010etr.2;uc002qnt.2	Homo sapiens paternally expressed 3 (PEG3)	5178	chr19	57321444	57352094;57336109;57336374		0.840599	0.875639	0.872641	0.99447	0.890959	11.3508	11.297	0.0537559
PEG3-AS1	NR_023847	NR_023847	uc010ets.2	Homo sapiens PEG3 antisense RNA 1 (PEG3-AS1), antisense RNA		chr19	57323847	57325161		NA	NA	NA	NA	NA	0	0	0
PELI1	NM_020651;AF302505;BX649152	NM_020651	uc002scr.4;uc002scs.4;uc002sct.4	Homo sapiens pellino E3 ubiquitin protein ligase 1 (PELI1), mRNA		chr2	64319785	64371605;64339483;64325364		0.810746	0.799708	0.559191	0.994026	0.573049	9.7074	9.63272	0.0746805
PELI2	NM_021255	NM_021255	uc001xch.3	Homo sapiens pellino E3 ubiquitin protein ligase family member 2 (PELI2), mRNA	57161	chr14	56585092	56768031		0.628253	0.685594	0.170034	0.989903	0.134563	7.67263	7.42706	0.245566
PELI3	NM_001243135;BC021256;NM_145065;NM_001098510;NM_001243136	NM_001243135;NM_145065;NM_001098510;NM_001243136	uc001oid.4;uc001oib.2;uc021qly.1;uc001oic.4;uc021qlx.1	Homo sapiens pellino E3 ubiquitin protein ligase family member 3 (PELI3)	246330	chr11	66234335;66233797	66242122;66244808		0.454024	0.530887	0.241201	0.98587	0.180228	6.93366	7.12227	-0.18861
PELO	NM_015946	NM_015946	uc003jos.3	Homo sapiens pelota homolog (Drosophila) (PELO), mRNA		chr5	52083773	52098452		0.000552241	0.00231086	0.000694941	0.687823	0.00039175	8.23644	8.64454	-0.408094
PELP1	NM_001278241;NM_014389	NM_001278241;NM_014389	uc002fyi.4;uc010vsf.2	Homo sapiens proline, glutamate and leucine rich protein 1 (PELP1)	27043	chr17	4574678	4607632		0.118478	0.172139	0.0922767	0.953533	0.0656886	9.93479	10.1695	-0.234725
PEMT	NM_148172;NM_007169;NM_001267551;NM_001267552;NM_148173	NM_148172;NM_007169;NM_001267551;NM_001267552;NM_148173	uc002grk.3;uc002grl.4;uc010vwx.3;uc002grj.3;uc031qzc.1	Homo sapiens phosphatidylethanolamine N-methyltransferase (PEMT);Homo sapiens phosphatidylethanolamine N-methyltransferase (PEMT), nuclear gene encoding mitochondrial protein	10400	chr17	17408876	17485745;17495017;17480779		0.341585	0.381258	0.341647	0.989429	0.418022	7.79044	7.96098	-0.170539
PENK	NM_001135690;AK309758;NM_006211	NM_001135690;NM_006211	uc003xsz.2;uc010lym.3;uc003xta.3	Homo sapiens proenkephalin (PENK)	5179	chr8	57357803;57353512	57358593;57359282		0.963797	0.0514541	0.889383	0.000741597	0.791989	3.12721	3.26535	-0.138133
PEPD	AK057538;NM_000285;NM_001166056;NM_001166057	NM_000285;NM_001166056;NM_001166057	uc002nuq.4;uc002nur.4;uc010xrr.2;uc010xrs.2	Homo sapiens peptidase D (PEPD)	5184	chr19	33877854	33879759;34012799		0.392686	0.423705	0.511544	0.996318	0.540879	10.7942	10.8715	-0.0773039
PER1	CU687240;NM_002616;BC150151;AK295410;BC144593	NM_002616	uc010cns.3;uc010vus.1;uc010vuq.2;uc002gkd.3;uc010vur.1	Homo sapiens period circadian clock 1 (PER1), mRNA		chr17	8043787;8047373;8052593	8054163;8059678;8055753;8045509		0.735924	0.747456	0.490406	0.989945	0.508309	9.05753	8.84571	0.211816
PER2	NM_022817;AB012614;AK294876;AK304108	NM_022817	uc002vyc.3;uc010fyx.1;uc010znv.1;uc010znw.1	Homo sapiens period circadian clock 2 (PER2), mRNA		chr2	239152678;239157314;239170182;239170369	239186596;239197207;239198743		0.741999	0.759529	0.923444	0.992137	0.854269	9.11839	9.11221	0.00618021
PER3	NM_016831;BC144137;AB463163;AK308303;AK307760;BC026102	NM_016831	uc009vmg.1;uc009vmh.1;uc001aoo.3;uc001aon.3;uc001aop.3;uc010nzw.2	Homo sapiens period circadian clock 3 (PER3), mRNA		chr1	7844713;7844379;7844439	7905237;7890221;7864018		0.00920228	0.0104663	0.0105419	0.90434	0.00865719	10.2458	9.73225	0.513573
PERP	NM_022121	NM_022121	uc003qht.2	Homo sapiens PERP, TP53 apoptosis effector (PERP), mRNA	64065	chr6	138409641	138428660		4.68118e-05	2.30188e-05	0.158762	1.05102e-05	0.243504	3.16517	3.9767	-0.811539
PES1	NR_036550;NM_014303;NM_001243225;AK096320	NM_014303;NM_001243225	uc003ain.1;uc003aij.2;uc003aio.1;uc003aik.2	Homo sapiens pescadillo ribosomal biogenesis factor 1 (PES1)	23481	chr22	30972611	30987927;31003000		0.00253616	0.0103487	0.00742434	0.904649	0.00658727	9.87894	10.1433	-0.264373
PET112	AK124986;AK225241;NM_004564	NM_004564	uc003imk.3;uc003imm.4;uc003iml.3	Homo sapiens PET112 homolog (yeast) (PET112), nuclear gene encoding mitochondrial protein, mRNA		chr4	152624330;152591808	152597040;152682175		0.000858824	0.00639428	0.00155091	0.801617	0.00342661	8.0468	8.39285	-0.346052
PET117	NM_001164811	NM_001164811	uc021wba.1	Homo sapiens PET117 homolog (S. cerevisiae) (PET117), mRNA	100303755	chr20	18118498	18123812		0.00974012	0.0285124	0.0164662	0.916468	0.0181428	7.03804	7.39076	-0.352717
PEX1	AK293757;NM_000466;AK293848;AK295686;AB052090	NM_000466	uc003uly.3;uc011khr.2;uc011kht.1;uc010ley.3;uc011khs.2	Homo sapiens peroxisomal biogenesis factor 1 (PEX1), mRNA	5189	chr7	92126026;92116336	92147356;92157845		0.857609	0.871952	0.977207	0.996022	0.967917	11.0028	11.013	-0.0101674
PEX10	NM_153818;NM_002617	NM_153818;NM_002617	uc001ajh.3;uc001ajg.3	Homo sapiens peroxisomal biogenesis factor 10 (PEX10)	5192	chr1	2336240	2344010		0.814942	0.800402	0.785273	0.99171	0.699553	7.02556	7.07355	-0.0479988
PEX11A	NM_001271572;NM_003847;NM_001271573	NM_001271572;NM_003847;NM_001271573	uc031qtn.1;uc010upy.3;uc002boi.4	Homo sapiens peroxisomal biogenesis factor 11 alpha (PEX11A)		chr15	90224761	90234015	purple	1.32465e-06	3.63565e-06	2.17473e-06	7.09408e-05	2.06087e-07	3.74672	5.03526	-1.28854
PEX11B	NR_073493;NM_003846;NM_001184795;NR_073491;NR_073492	NM_003846;NM_001184795	uc031pod.1;uc001eny.2;uc031pof.1;uc031poe.1;uc010oyu.2	Homo sapiens peroxisomal biogenesis factor 11 beta (PEX11B)		chr1	145516164;145516597;145516559	145523732		0.285955	0.505444	0.115217	0.986278	0.186988	7.67241	7.55154	0.120864
PEX11G	NM_080662;NM_001270539;AL833945	NM_080662;NM_001270539	uc002mgl.2;uc031rjc.1;uc002mgk.2	Homo sapiens peroxisomal biogenesis factor 11 gamma (PEX11G)	92960	chr19	7541755	7553924;7554286		0.789846	0.740499	0.2809	0.98242	0.183553	3.07546	3.32135	-0.245891
PEX12	NM_000286	NM_000286	uc002hjp.3	Homo sapiens peroxisomal biogenesis factor 12 (PEX12), mRNA	5193	chr17	33901813	33905656		0.361021	0.42599	0.680857	0.992211	0.843401	7.44174	7.50546	-0.063721
PEX13	BC040953;NM_002618;AK311426;BC035584	NM_002618	uc002sat.3;uc002sau.4;uc010fcj.2;uc002sas.3	Homo sapiens peroxisomal biogenesis factor 13 (PEX13), mRNA		chr2	61244830;61244811;61244696	61279125;61246216;61249615;61246218		0.530734	0.61697	0.314797	0.994128	0.295994	9.73708	9.65212	0.0849562
PEX14	AK293684;AK310726;BC017848;BC054017;NM_004565;AK298136;AK307462;AK307416	NM_004565	uc001arl.3;uc010oan.2;uc010oam.2;uc001arn.3;uc001arm.1;uc009vmv.3;uc009vmw.3;uc009vmu.1	Homo sapiens peroxisomal biogenesis factor 14 (PEX14), mRNA		chr1	10535002;10588311	10580067;10683924;10690815;10638484		0.775097	0.794266	0.90004	0.995084	0.866082	9.39588	9.39733	-0.00145379
PEX16	NM_004813;NM_057174	NM_004813;NM_057174	uc001nbu.3;uc001nbt.3	Homo sapiens peroxisomal biogenesis factor 16 (PEX16)	9409	chr11	45931219	45939674	blue	0.000866423	0.0121413	0.000951246	0.0103938	0.000232386	8.08756	8.41359	-0.326029
PEX19	NR_036492;NR_036493;NM_002857;NM_001193644	NR_036492;NR_036493;NM_002857;NM_001193644	uc001fvs.2;uc010pje.2;uc021pbq.1;uc001fvt.2	Homo sapiens peroxisomal biogenesis factor 19 (PEX19)		chr1	160246598	160254941		0.399256	0.538482	0.398438	0.991435	0.407759	10.8996	10.8414	0.0581017
PEX2	NM_001172086;NM_001079867;NM_001172087;CCDS6221;NM_000318	NM_001172086;NM_001079867;NM_001172087;NM_000318	uc022awe.1;uc022awg.1;uc022awf.1;uc003yax.3;uc003yay.3	Homo sapiens peroxisomal biogenesis factor 2 (PEX2)	5828	chr8	77892493;77895496	77912524;77896414;77913280		0.501456	0.648341	0.542318	0.991478	0.540631	8.42877	8.38708	0.0416944
PEX26	NM_001127649;NM_001199319;NM_017929	NM_001127649;NM_001199319;NM_017929	uc002znp.4;uc002znq.4;uc002znt.3	Homo sapiens peroxisomal biogenesis factor 26 (PEX26)	55670	chr22	18560685;18560759	18573797		0.720346	0.762114	0.758732	0.994775	0.759585	9.83633	9.88114	-0.0448139
PEX3	AK300907;NM_003630	NM_003630	uc011edx.1;uc003qjl.3	Homo sapiens peroxisomal biogenesis factor 3 (PEX3), mRNA	8504	chr6	143771917	143793620;143811751		0.000569384	0.0060579	0.0016411	0.794318	0.00255251	9.85829	9.596	0.262285
PEX5	NM_001131024;AK303515;NM_001131023;NM_001131026;NM_000319;NM_001131025	NM_001131024;NM_001131023;NM_001131026;NM_000319;NM_001131025	uc010sgc.2;uc001qsv.3;uc010sgd.2;uc009zfu.2;uc001qsu.3;uc001qsw.3	Homo sapiens peroxisomal biogenesis factor 5 (PEX5)	5830	chr12	7342440;7341758;7342281;7342957	7364079;7371169		0.00216117	0.00976108	0.00308632	0.740421	0.0024362	10.6272	10.9119	-0.28469
PEX5L	NM_001256755;NM_001256754;NM_016559;NM_001256752;NM_001256751;NM_001256753;NM_001256756;NM_001256750	NM_001256755;NM_001256754;NM_016559;NM_001256752;NM_001256751;NM_001256753;NM_001256756;NM_001256750	uc011bqh.2;uc011bqg.2;uc011bqe.2;uc011bqf.2;uc010hxd.2;uc011bqd.2;uc003fkj.2;uc003fki.2	Homo sapiens peroxisomal biogenesis factor 5-like (PEX5L)	51555	chr3	179512746	179692008;179754841		0.000272297	0.000188774	0.000622758	1.55703e-06	8.99204e-05	4.99917	7.0839	-2.08473
PEX6	NM_000287;AB051078	NM_000287	uc010jya.3;uc003otf.3	Homo sapiens peroxisomal biogenesis factor 6 (PEX6), mRNA		chr6	42931610	42946981		0.00501489	0.0121611	0.00906921	0.273541	0.00524901	10.0655	10.3943	-0.32878
PEX7	NM_000288;BC031606	NM_000288	uc010kgx.3;uc003qhd.3	Homo sapiens peroxisomal biogenesis factor 7 (PEX7), mRNA	5191	chr6	137143701	137235072		0.562893	0.561784	0.291272	0.992145	0.356857	7.68765	7.82861	-0.140955
PF4	NM_002619	NM_002619	uc003hhi.3	Homo sapiens platelet factor 4 (PF4), mRNA	5196	chr4	74846541	74847841		0.0114995	0.00530578	0.154308	0.0266064	0.149799	1.27716	1.96375	-0.68659
PF4V1	NM_002620	NM_002620	uc003hhg.1	Homo sapiens platelet factor 4 variant 1 (PF4V1), mRNA	5197	chr4	74719012	74720198		0.245966	0.161461	0.0234956	0.946453	0.018114	0.470465	1.12971	-0.659244
PFAS	BC031807;NM_012393;AY545554;AK295895	NM_012393	uc002gks.3;uc010vuv.2;uc010cnw.1;uc002gkr.3	Homo sapiens phosphoribosylformylglycinamidine synthase (PFAS), mRNA		chr17	8166237;8152595;8169179	8167655;8173809		0.0242459	0.0327295	0.0758403	0.917091	0.0502907	9.68764	10.0094	-0.321715
PFDN1	NM_002622	NM_002622	uc003lff.1	Homo sapiens prefoldin subunit 1 (PFDN1), mRNA	5201	chr5	139624634	139682689		0.115797	0.233366	0.0988596	0.994016	0.247193	8.47369	8.61449	-0.140794
PFDN2	NM_012394	NM_012394	uc001fxu.3	Homo sapiens prefoldin subunit 2 (PFDN2), mRNA	5202	chr1	161070345	161087866	turquoise	1.35815e-08	8.7347e-07	5.85761e-07	0.0101677	1.90102e-06	8.52431	9.15247	-0.628158
PFDN4	NM_002623	NM_002623	uc002xwx.3	Homo sapiens prefoldin subunit 4 (PFDN4), mRNA	5203	chr20	52824501	52836492		0.107955	0.129402	0.135608	0.991226	0.246751	8.45949	8.6986	-0.239112
PFDN5	NM_145897;NM_002624;AB055804;AK024094	NM_145897;NM_002624	uc001scm.3;uc001scn.3;uc001sco.3;uc001scl.3	Homo sapiens prefoldin subunit 5 (PFDN5)		chr12	53689234	53693234		0.692453	0.668397	0.793714	0.996971	0.768502	12.2113	12.2565	-0.0451591
PFDN6	NM_001185181;NM_001265596;NM_014260;NM_001265595	NM_001185181;NM_001265596;NM_014260;NM_001265595	uc021zol.1;uc031sus.1;uc011icz.2;uc011icy.2;uc031svo.1;uc011jal.2;uc021ywk.1;uc011gnc.2;uc003odt.2;uc031ssk.1;uc011gnd.2;uc031sny.1;uc021ztc.1;uc021zvm.1;uc011jak.2;uc031stf.1;uc010jup.2;uc021zmn.1;uc011fqx.2;uc011fqy.2	Homo sapiens prefoldin subunit 6 (PFDN6)		chr6_qbl_hap6;chr6;chr6_dbb_hap3;chr6_mcf_hap5	4489616;4538699;33257411;4538737;4731155;33257373;4731117	4732455;4540037;33258711;4490954		0.658703	0.687918	0.75898	0.991566	0.935952	6.77018	6.81887	-0.048685
PFKFB1	BC096077;NM_001271804;NR_073450;NM_001271805;NM_002625	NM_001271804;NM_001271805;NM_002625	uc011mol.2;uc010nkd.2;uc004dty.2;uc031tjq.1;uc031tjp.1	Homo sapiens 6-phosphofructo-2-kinase/fructose-2,6-biphosphatase 1 (PFKFB1)	5207	chrX	54959566	55024967;55020511		0.0900676	0.00190194	0.156972	0.012376	0.308091	3.60537	3.20006	0.405315
PFKFB2	EU334168;NM_006212;AK295367;AK302315;NM_001018053	NM_006212;NM_001018053	uc009xcc.3;uc001hfg.3;uc010psd.2;uc010psc.2;uc001hfh.3	Homo sapiens 6-phosphofructo-2-kinase/fructose-2,6-biphosphatase 2 (PFKFB2)		chr1	207238348;207226619;207207760;207228045	207254368;207251162		0.0327415	0.0414701	0.0173429	0.910778	0.0171995	7.33308	6.79753	0.53555
PFKFB3	AK131307;NM_004566;AK304450;NM_001145443;AJ272439;AJ272438;AJ295747;AF056320;AJ272440	NM_004566;NM_001145443	uc009xil.3;uc009xij.3;uc009xii.3;uc001ije.3;uc009xik.3;uc001ijd.3;uc001ijf.3;uc010qaw.2;uc001ijg.3	Homo sapiens 6-phosphofructo-2-kinase/fructose-2,6-biphosphatase 3 (PFKFB3)		chr10	6244839;6186842;6266111;6188278	6277507		0.911538	0.879811	0.916259	0.993763	0.991419	10.0063	9.98745	0.0189004
PFKFB4	AY756064;AY756062;AY707863;AK298732;AK299097;AY756063;NM_004567	NM_004567	uc011bbm.2;uc003ctv.3;uc003ctw.3;uc010hkb.3;uc010hkc.3;uc003ctx.3;uc011bbn.1	Homo sapiens 6-phosphofructo-2-kinase/fructose-2,6-biphosphatase 4 (PFKFB4), mRNA		chr3	48562407;48555116	48598562;48594227		0.0774223	0.127086	0.0458487	0.69249	0.00962461	6.79144	7.17939	-0.38795
PFKL	AK054735;NM_002626;AK303605;AK098228;NR_024108	NM_002626;NR_024108	uc002zel.3;uc002zen.3;uc011afd.1;uc002zek.3;uc002zem.3	Homo sapiens phosphofructokinase, liver (PFKL)		chr21	45739233;45719924	45733026;45747261		0.260043	0.277134	0.21397	0.988814	0.196507	10.899	11.0798	-0.180802
PFKM	NM_001166686;AK126020;NM_001166687;BC007798;U24183;NM_001166688;NM_000289	NM_001166686;NM_001166687;NM_001166688;NM_000289	uc001rrc.3;uc021qxj.1;uc001rrg.2;uc001rre.2;uc001rrd.3;uc001rra.2;uc001rrb.2	Homo sapiens phosphofructokinase, muscle (PFKM)	5213	chr12	48499655;48516429;48516549;48513012	48540187		0.00751994	0.0110964	0.00625718	0.823776	0.00285267	11.9825	12.3691	-0.386568
PFKP	NM_002627;NM_001242339;AK308003;AK309692;AK128373;AK308226	NM_002627;NM_001242339	uc001igq.3;uc009xhr.3;uc001igp.3;uc009xht.3;uc009xhs.1;uc009xhu.3	Homo sapiens phosphofructokinase, platelet (PFKP)	5214	chr10	3109711;3155563;3149949;3146884;3110818;3111429	3178997;3172175		0.0149284	0.0173668	0.0152873	0.828986	0.0152875	11.7331	12.2782	-0.545119
PFN1	NM_005022	NM_005022	uc002gaa.4	Homo sapiens profilin 1 (PFN1), mRNA	5216	chr17	4848944	4852381		0.0549673	0.0839645	0.0711389	0.895546	0.0759248	11.0023	10.7988	0.20347
PFN2	NM_053024;NM_002628;AK297915	NM_053024;NM_002628	uc003exu.1;uc003ext.1;uc011bnu.1	Homo sapiens profilin 2 (PFN2)		chr3	149682699;149682690	149688741	turquoise	6.00121e-05	0.000189848	0.000196941	0.0396642	0.000196425	8.93324	9.54984	-0.616602
PFN3	NM_001029886	NM_001029886	uc003mgl.2	Homo sapiens profilin 3 (PFN3), mRNA	345456	chr5	176827107	176827637		0.941629	1	0.741125	0.998764	0.874753	0.325551	0.370608	-0.0450568
PFN4	NM_199346	NM_199346	uc002rfa.1	Homo sapiens profilin family, member 4 (PFN4), mRNA	375189	chr2	24338243	24346151		0.432906	0.49141	0.484558	0.981085	0.949104	3.95958	3.84469	0.11489
PGA3	NM_001079807	NM_001079807	uc001nqx.3	Homo sapiens pepsinogen 3, group I (pepsinogen A) (PGA3), mRNA	643834	chr11	60970983	60980350		0.823777	0.527797	0.856147	0.975043	0.762236	0.539257	0.501093	0.0381641
PGA5	NM_014224	NM_014224	uc001nqz.3	Homo sapiens pepsinogen 5, group I (pepsinogen A) (PGA5), mRNA	5222	chr11	61008643	61018929		0.620961	0.497138	0.31069	0.973291	0.278563	0.62513	0.972823	-0.347694
PGAM1	AK296619;NM_002629	NM_002629	uc001knh.3;uc010qov.2	Homo sapiens phosphoglycerate mutase 1 (brain) (PGAM1), mRNA		chr10	99187433;99186026	99193198		0.596327	0.582555	0.547636	0.996837	0.524707	11.9801	12.0637	-0.0835926
PGAM2	NM_000290	NM_000290	uc003tjs.3	Homo sapiens phosphoglycerate mutase 2 (muscle) (PGAM2), mRNA	5224	chr7	44102325	44105186		0.202773	0.183555	0.486809	0.976968	0.591286	7.78147	8.10063	-0.319154
PGAM4	NM_001029891	NM_001029891	uc004ecy.1	Homo sapiens phosphoglycerate mutase family member 4 (PGAM4), mRNA	441531	chrX	77223457	77225135	salmon	3.71452e-05	0.00020645	3.71264e-06	4.18978e-05	2.08067e-05	5.23224	3.96825	1.26399
PGAM5	AK301831;NM_001170544;NM_001170543;NM_138575	NM_001170544;NM_001170543;NM_138575	uc001uku.3;uc021rgs.1;uc010tbr.2;uc009zyv.3	Homo sapiens phosphoglycerate mutase family member 5 (PGAM5), nuclear gene encoding mitochondrial protein		chr12	133287392;133264634	133295752;133299323		0.0761602	0.154228	0.216883	0.979897	0.310262	7.75764	7.91277	-0.155128
PGAP1	BX648642;NM_024989;AK310484;AK302663;AK124764;AK022439	NM_024989	uc010fsi.3;uc010fsj.2;uc002uty.1;uc010zgv.1;uc002utw.3;uc002utx.3	Homo sapiens post-GPI attachment to proteins 1 (PGAP1), mRNA	80055	chr2	197755551;197750147;197697727;197711726	197710741;197791454;197792519		0.00364459	0.00806789	0.00679119	0.609521	0.00380343	10.6294	11.0397	-0.410249
PGAP2	NM_001256238;NM_001256240;NR_045927;NM_001256235;NR_045923;NM_001145438;NR_027017;NR_027018;NM_001256237;NM_001256239;NM_014489;NR_045926;NM_001256236;NR_027016;NR_045929;NR_045925	NR_027017;NM_001145438;NM_001256238;NM_001256240;NM_001256237;NM_001256239;NR_045927;NM_001256235;NR_045923;NM_001256236;NR_045926;NM_014489;NR_045925	uc031pyl.1;uc031pyk.1;uc010qxy.3;uc031pyo.1;uc031pym.1;uc010qya.3;uc001lyn.5;uc001lyt.4;uc010qxw.3;uc010qyb.3;uc031pyp.1;uc001lys.4;uc031pyj.1;uc001lyl.4;uc031pyn.1;uc021qcm.2	Homo sapiens post-GPI attachment to proteins 2 (PGAP2)	27315	chr11	3818953;3819048;3829239;3819188;3829765	3847601		0.002197	0.0282391	0.0078931	0.422673	0.00999666	6.88701	7.18059	-0.293582
PGAP3	AK289612;AK075474;NM_033419;AK294639;AF217980	NM_033419	uc010wej.2;uc010cvz.3;uc010cvy.3;uc002hsk.3;uc002hsj.3	Homo sapiens post-GPI attachment to proteins 3 (PGAP3), mRNA	93210	chr17	37827374	37841002;37844310		0.0924292	0.179837	0.244502	0.918027	0.127039	6.92324	7.08851	-0.165278
PGBD1	NM_001184743;NM_032507	NM_001184743;NM_032507	uc003nky.3;uc003nkz.3	Homo sapiens piggyBac transposable element derived 1 (PGBD1)		chr6	28249313	28270326		0.692041	0.695784	0.786236	0.994304	0.65802	9.10527	9.16903	-0.0637527
PGBD2	CCDS31129;NM_170725;NM_001017434;AK298248	NM_170725;NM_001017434	uc009xhd.3;uc021pmh.1;uc001ifh.3;uc001ifg.3	Homo sapiens piggyBac transposable element derived 2 (PGBD2)		chr1	249211536;249200441	249213345;249212562		0.00214656	0.0272934	0.00375165	0.804205	0.0133555	7.84447	7.57078	0.273688
PGBD3	CCDS7230	NM_170753	uc021pqe.1	Homo sapiens piggyBac transposable element derived 3 (PGBD3), mRNA		chr10	50723378	50725160		NA	NA	NA	NA	NA	0	0	0
PGBD4	NM_152595	NM_152595	uc001zho.3	Homo sapiens piggyBac transposable element derived 4 (PGBD4), mRNA	161779	chr15	34394273	34396591	green	2.97937e-10	2.35813e-07	7.99127e-07	7.83169e-06	4.06328e-08	4.98933	5.83734	-0.84801
PGBD5	NM_001258311	NM_001258311	uc031psq.1	Homo sapiens piggyBac transposable element derived 5 (PGBD5), mRNA	79605	chr1	230457391	230561674		0.0938775	0.109728	0.0899606	0.888005	0.0608265	8.03214	8.49004	-0.457904
PGC	NM_001166424;NM_002630	NM_001166424;NM_002630	uc003ora.2;uc021yzm.1	Homo sapiens progastricsin (pepsinogen C) (PGC)	5225	chr6	41704448;41708575	41715139		0.979898	0.999026	0.607057	0.979899	0.507141	1.31007	1.44518	-0.135106
PGD	AK304423;NM_002631	NM_002631	uc010oak.2;uc001arc.3	Homo sapiens phosphogluconate dehydrogenase (PGD), mRNA	5226	chr1	10459084	10480201		0.148042	0.1832	0.246134	0.993273	0.214896	11.3668	11.5488	-0.182044
PGF	AK310608;NM_001207012;NM_002632;AK310886	NM_001207012;NM_002632	uc001xrb.3;uc010ase.2;uc001xqz.3;uc010asf.2	Homo sapiens placental growth factor (PGF)		chr14	75408532;75414831	75422467		1.53125e-05	5.42346e-05	0.0087012	0.573272	0.00590406	5.78422	6.38538	-0.60116
PGGT1B	NM_005023;AY780790	NM_005023	uc010jch.3;uc003kqw.4	Homo sapiens protein geranylgeranyltransferase type I, beta subunit (PGGT1B), mRNA	5229	chr5	114546526	114598569		0.0367068	0.18883	0.0346024	0.948878	0.0768012	8.17823	8.0334	0.144831
PGK1	NM_000291;AK301740	NM_000291	uc004ecz.4;uc011mqq.2	Homo sapiens phosphoglycerate kinase 1 (PGK1), mRNA		chrX	77361858;77359665	77382324		0.0769049	0.089468	0.0821028	0.995904	0.0874122	12.5313	12.7566	-0.225326
PGK2	NM_138733	NM_138733	uc003ozu.3	Homo sapiens phosphoglycerate kinase 2 (PGK2), mRNA	5232	chr6	49753363	49755053		0.223703	0.104029	0.16271	0.899399	0.0603167	0.334	0.680058	-0.346058
PGLS	NM_012088	NM_012088	uc002ngw.3	Homo sapiens 6-phosphogluconolactonase (PGLS), mRNA	25796	chr19	17622431	17632097	blue	9.36603e-11	2.36985e-08	5.11442e-08	0.000341385	4.48081e-08	7.80598	8.5298	-0.723814
PGLYRP1	NM_005091	NM_005091	uc002pdx.2	Homo sapiens peptidoglycan recognition protein 1 (PGLYRP1), mRNA		chr19	46522411	46526556		0.508269	0.317237	0.224191	0.980036	0.181461	0.289363	0.127468	0.161896
PGLYRP2	BC144238;NM_052890	NM_052890	uc002nbf.4;uc002nbg.3	Homo sapiens peptidoglycan recognition protein 2 (PGLYRP2), mRNA	114770	chr19	15580097;15579456	15590315		0.895466	1	0.941004	0.994733	0.549948	0.118315	0.12991	-0.0115953
PGLYRP3	NM_052891	NM_052891	uc001fbn.1	Homo sapiens peptidoglycan recognition protein 3 (PGLYRP3), mRNA	114771	chr1	153270337	153283194		0.643445	0.310644	0.27973	0.992447	0.397532	0.231485	0.108617	0.122867
PGLYRP4	AF242518;NM_020393	NM_020393	uc001fbp.3;uc001fbo.3	Homo sapiens peptidoglycan recognition protein 4 (PGLYRP4), mRNA	57115	chr1	153302596	153321022		0.4412	0.0278719	0.0650659	0.856514	0.0413033	0.280242	0.0502841	0.229958
PGM1	NM_001172819;NM_001172818;NM_002633	NM_001172819;NM_001172818;NM_002633	uc001dbh.3;uc010ooz.2;uc010ooy.2	Homo sapiens phosphoglucomutase 1 (PGM1)		chr1	64059479;64088886;64058946	64125916		0.231614	0.26074	0.988473	0.983536	0.886968	9.85899	9.8709	-0.0119058
PGM2	NM_018290;AK303374;AK297752	NM_018290	uc011bya.1;uc011byb.1;uc011byc.1	Homo sapiens phosphoglucomutase 2 (PGM2), mRNA	55276	chr4	37828281	37849099;37864559		0.793388	0.83234	0.906206	0.991759	0.837613	8.48982	8.48472	0.00510794
PGM2L1	NM_173582	NM_173582	uc001ovb.1	Homo sapiens phosphoglucomutase 2-like 1 (PGM2L1), mRNA	283209	chr11	74041360	74109502		0.134985	0.136935	0.198022	0.985537	0.172671	10.952	10.5812	0.370736
PGM3	NM_001199917;NM_015599;NM_001199918;NM_001199919	NM_001199917;NM_015599;NM_001199918;NM_001199919	uc003pjw.3;uc011dyz.2;uc003pju.2;uc021zcd.1	Homo sapiens phosphoglucomutase 3 (PGM3)	5238	chr6	83875848;83874592	83903655;83903012		0.00374282	0.0287928	0.00626802	0.371135	0.00285299	9.30945	9.55689	-0.247442
PGM5	NM_021965	NM_021965	uc004agr.3	Homo sapiens phosphoglucomutase 5 (PGM5), mRNA	5239	chr9	70971814	71145977		0.674208	0.000828345	0.069735	2.03564e-05	0.0601772	7.18247	6.29651	0.885962
PGP	NM_001042371	NM_001042371	uc002cpk.1	Homo sapiens phosphoglycolate phosphatase (PGP), mRNA	283871	chr16	2261602	2264822		0.991892	0.958491	0.693143	0.986113	0.329828	6.19427	6.27249	-0.07822
PGPEP1	AK294497;BC028063;NM_017712;BC042138	NM_017712	uc002nit.1;uc002nis.1;uc010xqg.1;uc002nir.1	Homo sapiens pyroglutamyl-peptidase I (PGPEP1), mRNA	54858	chr19	18451407	18480763;18474897		0.35829	0.427761	0.322564	0.982269	0.372642	6.52803	6.3251	0.202934
PGPEP1L	NM_001167902;BC105686;NM_001102612	NM_001167902;NM_001102612	uc002bun.3;uc002bum.3;uc010bop.3	Homo sapiens pyroglutamyl-peptidase I-like (PGPEP1L)		chr15	99511458	99548885;99551024		0.106174	0.0885619	0.0506093	0.930317	0.0477929	1.16691	0.661784	0.505126
PGR	NR_073141;NR_073142;NM_000926;NM_001271161;NM_001271162;NR_073143;AY212933	NR_073141;NR_073142;NM_000926;NM_001271161;NR_073143;NM_001271162	uc001pgj.2;uc001pgh.2;uc001pgg.2;uc031qdi.1;uc001pgi.3;uc009ywx.1;uc009yww.1	Homo sapiens progesterone receptor (PGR)		chr11	100900354	101000458;101000544;100934756		0.890304	0.942527	0.485462	0.976071	0.228299	3.24892	3.50254	-0.253626
PGRMC1	NM_006667;AK293618	NM_006667	uc004erb.3;uc011mts.2	Homo sapiens progesterone receptor membrane component 1 (PGRMC1), mRNA		chrX	118370210	118378429		0.0333055	0.0263229	0.00619127	0.979479	0.00720585	9.72806	10.2008	-0.472713
PGRMC2	NM_006320	NM_006320	uc003igg.3	Homo sapiens progesterone receptor membrane component 2 (PGRMC2), mRNA	10424	chr4	129190391	129209984		0.0730735	0.121828	0.0184247	0.9899	0.0779967	7.63158	7.89966	-0.268083
PGS1	CR749720;AK225030;NM_024419;BC035662;AK309890;AK297156	NM_024419	uc002jvn.3;uc010dho.3;uc010wtt.2;uc002jvm.3;uc002jvp.1;uc002jvo.3	Homo sapiens phosphatidylglycerophosphate synthase 1 (PGS1), mRNA		chr17	76396815;76395369;76374734;76395428	76417992;76420639		0.154357	0.250666	0.104031	0.940808	0.0670034	9.31924	9.52779	-0.208552
PHACTR1	NM_001242648;AB051520;AK295263;NM_030948;BC047159	NM_001242648;NM_030948	uc003nah.2;uc003nai.3;uc003nag.2;uc010jpc.3;uc011dir.2	Homo sapiens phosphatase and actin regulator 1 (PHACTR1)	221692	chr6	12718541;12717036;12717740	12935069;13276355;13253337;13288075		0.793526	0.794179	0.747103	0.994896	0.789255	10.0893	10.1947	-0.105368
PHACTR2	NM_014721;NM_001100164;NM_001100166;NM_001100165	NM_014721;NM_001100164;NM_001100166;NM_001100165	uc010khh.3;uc003qjr.4;uc010khi.3;uc003qjq.4	Homo sapiens phosphatase and actin regulator 2 (PHACTR2)	9749	chr6	143929316;143999101	144152322		0.0220071	0.0240841	0.105519	0.548032	0.0725726	9.99888	9.54697	0.451912
PHACTR3	NM_001199505;NM_183244;NM_080672;BC036834;NM_183246;NM_001199506;AK295459	NM_001199505;NM_183244;NM_080672;NM_183246;NM_001199506	uc002yau.3;uc002yav.3;uc002yat.3;uc002yay.3;uc002yax.3;uc002yaw.3;uc010zzw.2	Homo sapiens phosphatase and actin regulator 3 (PHACTR3)		chr20	58296264;58203663;58179602;58411066;58251715;58152563	58422766		0.00503144	0.00455076	0.0106069	0.35316	0.00531394	7.99032	9.0044	-1.01407
PHACTR4	BC016152;BC068508;NM_001048183;NM_023923;AK025436	NM_001048183;NM_023923	uc001bpw.3;uc001bpv.1;uc001bpx.3;uc001bpu.3;uc001bpy.3	Homo sapiens phosphatase and actin regulator 4 (PHACTR4)		chr1	28764660;28696092	28826881;28793725;28823783		0.2257	0.335076	0.102402	0.991919	0.102379	10.0742	9.95279	0.121415
PHAX	NM_032177	NM_032177	uc003kua.2	Homo sapiens phosphorylated adaptor for RNA export (PHAX), mRNA	51808	chr5	125936606	125962944		0.00751087	0.0365251	0.00524444	0.221859	0.00249206	9.47961	9.22138	0.258229
PHB	NM_002634	NM_002634	uc002iox.1	Homo sapiens prohibitin (PHB), mRNA		chr17	47481419	47492242	brown	1.8747e-07	7.46359e-06	4.47379e-06	0.0522833	2.90175e-06	10.5289	11.0321	-0.503167
PHB2	NM_001144831;AK301316;CCDS53741;CCDS58207;NM_001267700	NM_001144831;NM_001267700	uc021quf.1;uc031qfx.1;uc021qug.1;uc010sft.2;uc010sfu.1	Homo sapiens prohibitin 2 (PHB2)	11331	chr12	7074514;7076838	7079916		0.156343	0.179485	0.413289	0.994107	0.374314	11.2269	11.3422	-0.1153
PHC1	BC073964;AK293893;AB209063;NM_004426	NM_004426	uc001qvd.3;uc001qvc.1;uc001qve.3;uc010sgn.1	Homo sapiens polyhomeotic homolog 1 (Drosophila) (PHC1), mRNA		chr12	9067315	9094060;9086608;9085427		0.270986	0.313817	0.346152	0.996146	0.319869	12.1901	12.0693	0.120772
PHC2	NM_198040;NM_004427;AK292905;AJ242730;BC144121;AK128821	NM_198040;NM_004427	uc009vuh.1;uc001bxi.1;uc001bxe.1;uc001bxg.1;uc001bxf.1;uc001bxh.1	Homo sapiens polyhomeotic homolog 2 (Drosophila) (PHC2)	1912	chr1	33789223;33832716	33896216;33841194;33815499;33896615		0.194992	0.243985	0.387655	0.992875	0.401356	9.72366	9.83204	-0.108386
PHC3	AK023029;AJ320486;AK022791;AK302371;NM_024947;BC070164;BX647868;AK304411	NM_024947	uc011bpr.1;uc003fgm.2;uc011bpq.1;uc010hws.1;uc003fgl.2;uc003fgq.3;uc003fgp.3;uc003fgo.1	Homo sapiens polyhomeotic homolog 3 (Drosophila) (PHC3), mRNA	80012	chr3	169853223;169846471;169820354;169805367;169887513;169865035	169899516;169899537		0.0536511	0.098609	0.0660985	0.986473	0.0975359	11.596	11.4169	0.179104
PHEX	NM_000444;AK301528;AK298030	NM_000444	uc011mjr.2;uc011mjs.2;uc004dah.3	Homo sapiens phosphate regulating endopeptidase homolog, X-linked (PHEX), mRNA		chrX	22050920;22056170	22266478		0.00176545	0.00268862	0.0355328	0.0966085	0.074196	7.19502	6.43264	0.762384
PHF1	AK225913;NM_024165;NM_002636;NR_027692	NM_024165;NM_002636;NR_027692	uc011jvb.2;uc003oeh.3;uc003oei.3;uc011juz.2;uc011drh.2;uc010jux.3;uc011jvc.2;uc011jva.2	Homo sapiens PHD finger protein 1 (PHF1)		chr6	33378772	33384230		0.308294	0.42243	0.244235	0.995207	0.263156	10.166	10.075	0.090943
PHF10	NM_133325;AK296349;NM_018288	NM_133325;NM_018288	uc011egz.2;uc011egy.2;uc011eha.1	Homo sapiens PHD finger protein 10 (PHF10)	55274	chr6	170107131;170104001	170116184;170124106		0.0016631	0.0107629	0.00136926	0.663319	0.00111168	10.9221	10.6455	0.276625
PHF11	AK300410;AK293242;NM_001040443;AK225986;NM_001040444	NM_001040443;NM_001040444	uc031qlo.1;uc010tgl.2;uc001vdd.3;uc001vdb.3;uc001vdc.3	Homo sapiens PHD finger protein 11 (PHF11)		chr13	50069800;50070527	50095169;50092970;50103117	red	0.0082628	0.0102171	0.00101412	0.21073	0.000295496	8.23389	7.50167	0.732227
PHF12	BC110882;NM_001033561;AK294056;AL161953;AK160370;NM_020889	NM_001033561;NM_020889	uc002hdg.1;uc002hdj.1;uc002hdh.1;uc010wbb.1;uc010crw.1;uc002hdi.1;uc002hdk.1	Homo sapiens PHD finger protein 12 (PHF12)		chr17	27239161;27252838;27239499;27232270;27236235	27252690;27277289;27278508	turquoise	9.91694e-05	0.000612011	0.000719828	0.0116304	0.000360893	9.91477	10.377	-0.462196
PHF13	NM_153812	NM_153812	uc001aob.4	Homo sapiens PHD finger protein 13 (PHF13), mRNA	148479	chr1	6673755	6684093		0.749026	0.796184	0.412714	0.992463	0.359727	8.64993	8.56856	0.0813715
PHF14	NM_014660;AK123522;NR_033435;NR_033436	NM_014660;NR_033435;NR_033436	uc011jxj.2;uc011jxi.2;uc003ssa.3;uc003sry.2	Homo sapiens PHD finger protein 14 (PHF14)		chr7	11013498;11148513	11209250;11147376		0.047493	0.0717774	0.080047	0.959185	0.0631875	11.9695	12.253	-0.283438
PHF15	AK294327;AK056471;BC012749;AK292635;AK025001;AK074123;NM_015288	NM_015288	uc003kzo.1;uc003kzk.2;uc003kzp.3;uc003kzm.2;uc003kzl.2;uc011cxt.1;uc003kzn.2	Homo sapiens PHD finger protein 15 (PHF15), mRNA	23338	chr5	133861346;133861372;133860065;133861797;133899861	133915164;133918918;133911416;133914463	red	0.000321157	0.000442813	0.000141877	0.0399484	8.37738e-05	9.68598	8.88688	0.799096
PHF16	NM_001077445;NM_014735	NM_001077445;NM_014735	uc004dgy.3;uc004dgx.3	Homo sapiens PHD finger protein 16 (PHF16)		chrX	46771735;46771867	46920641		0.50767	0.519961	0.507852	0.991424	0.610529	8.33594	8.45485	-0.118904
PHF17	NM_199320;AK304235;BC032376;AK127326;NM_024900	NM_199320;NM_024900	uc011cgy.2;uc003igk.3;uc003igj.3;uc003igl.3;uc003igm.3	Homo sapiens PHD finger protein 17 (PHF17)		chr4	129732480;129730778;129731158	129785787;129796379		0.190779	0.204168	0.35404	0.992548	0.375881	9.93826	10.07	-0.131777
PHF19	AK302996;NM_015651;BC044224;NM_001009936	NM_015651;NM_001009936	uc004bkt.3;uc004bkr.2;uc011lyf.1;uc004bks.1	Homo sapiens PHD finger protein 19 (PHF19)		chr9	123631852;123617930	123631159;123639606		0.946309	0.942294	0.946028	0.991439	0.77349	8.92587	8.93198	-0.00610577
PHF2	BC028051;AB383946;NM_005392	NM_005392	uc011lug.1;uc004auc.3;uc004aub.3	Homo sapiens PHD finger protein 2 (PHF2), mRNA	5253	chr9	96338908;96338967;96425188	96439037;96441869;96441866		0.000825634	0.0137757	0.00164466	0.734993	0.00109408	10.5521	10.7973	-0.245245
PHF20	AK054597;BC015538;NM_016436;BC062681;BC048210;BC006415	NM_016436	uc002xek.1;uc002xei.1;uc010gfo.1;uc002xeh.3;uc002xel.1;uc002xej.1	Homo sapiens PHD finger protein 20 (PHF20), mRNA		chr20	34359922;34430494	34501269;34457473;34538288;34411399		0.135185	0.27172	0.133969	0.989228	0.100879	10.3911	10.512	-0.120912
PHF20L1	AK022280;AK023711;AK290506;NM_198513;NM_016018;AF151830;NM_001277196	NM_016018;NM_198513;NM_001277196	uc003ytv.3;uc003ytr.3;uc003ytu.1;uc010mdv.3;uc011lja.2;uc003ytt.3;uc031tck.1	Homo sapiens PHD finger protein 20-like 1 (PHF20L1)	51105	chr8	133806978;133815785;133787603;133790041	133825439;133837616;133837586;133861052	brown	3.45063e-06	0.000680214	5.33939e-06	0.0183483	9.74979e-06	11.0618	10.7366	0.325182
PHF21A	BX648236;NM_001101802;AK021530;AK023258;NM_016621	NM_001101802;NM_016621	uc001nce.2;uc009ykx.3;uc001ncc.4;uc001ncb.4;uc001nca.1	Homo sapiens PHD finger protein 21A (PHF21A)		chr11	45950869;45950873;45967390	46142985;45992918		0.0342394	0.0991943	0.0266727	0.980453	0.025704	11.1599	10.9811	0.17872
PHF21B	AX747013;NM_001135862;NM_001242450;AK299836;NM_138415	NM_001135862;NM_001242450;NM_138415	uc003bfm.3;uc011aqm.1;uc011aqk.2;uc003bfn.3;uc011aql.2	Homo sapiens PHD finger protein 21B (PHF21B)	112885	chr22	45277042;45283842	45404874;45405809;45405581		0.0244974	0.0244169	0.184355	0.235292	0.148324	6.29995	6.92713	-0.627179
PHF23	NM_024297;AK297040;AK122791	NM_024297	uc010cma.3;uc002gfa.3;uc010vtt.2	Homo sapiens PHD finger protein 23 (PHF23), mRNA	79142	chr17	7138346	7142825		0.401759	0.508395	0.408288	0.990064	0.341468	8.39661	8.49706	-0.100447
PHF3	AK315868;BC040583;AK298580;BX648268;AK290491;AK307869;NM_015153;AK055678	NM_015153	uc003pen.2;uc011dxs.1;uc010kag.1;uc003pep.1;uc003peo.3;uc010kaf.1;uc010kah.1;uc003pem.2	Homo sapiens PHD finger protein 3 (PHF3), mRNA		chr6	64356431;64346385;64345724	64408257;64404654;64396224;64419136;64424405		0.0468973	0.0927194	0.118337	0.960983	0.081598	11.8936	12.0651	-0.171497
PHF5A	NM_032758	NM_032758	uc003bab.3	Homo sapiens PHD finger protein 5A (PHF5A), mRNA	84844	chr22	41855720	41864708		0.247311	0.348158	0.224195	0.989386	0.306571	7.26474	7.41636	-0.151615
PHF6	NM_032458;AL832725;AK290095;AK303369;NM_001015877;NM_032335	NM_032458;NM_001015877;NM_032335	uc011mvk.2;uc004exh.3;uc004exj.3;uc010nrr.3;uc004exk.3;uc004exi.3	Homo sapiens PHD finger protein 6 (PHF6)	84295	chrX	133507341	133554339;133562822;133549321		0.0889642	0.135845	0.0875527	0.953905	0.0615126	9.76958	9.5754	0.194179
PHF7	NM_173341;NM_016483	NM_173341;NM_016483	uc003ddy.3;uc003ddz.3	Homo sapiens PHD finger protein 7 (PHF7)		chr3	52444526	52457657		0.0679799	0.144838	0.0660091	0.929226	0.0288975	5.29459	5.57199	-0.277397
PHF8	NM_001184897;AF091081;NM_015107;BC017720;NM_001184896;NM_001184898	NM_001184897;NM_015107;NM_001184896;NM_001184898	uc004dsv.3;uc004dsw.3;uc004dsy.3;uc004dsx.3;uc004dsu.3;uc004dst.3	Homo sapiens PHD finger protein 8 (PHF8)	23133	chrX	53969047;53963112	54044254;54069627;54071569;54040996;54070607		0.130768	0.219775	0.176804	0.973317	0.12567	9.96488	10.1029	-0.137994
PHGDH	AK309662;NM_006623;AK310132;AK093306	NM_006623	uc009whm.3;uc001ehz.3;uc009whl.3;uc001eib.3	Homo sapiens phosphoglycerate dehydrogenase (PHGDH), mRNA	26227	chr1	120262249;120254418	120277604;120286849		2.63993e-05	8.05837e-06	0.0390264	0.000632446	0.0338436	8.18121	9.11417	-0.932963
PHGR1	CCDS45225;NM_001145643	NM_001145643	uc021sjg.1;uc010uco.2	Homo sapiens proline/histidine/glycine-rich 1 (PHGR1), mRNA		chr15	40643233;40645458	40648634;40648504		0.980615	0.362	0.229554	1	0.234536	0	0.0607024	-0.0607024
PHIP	NM_017934;BC144670;BC081569;AK000712	NM_017934	uc003piq.3;uc011dyp.2;uc003pir.3;uc003pio.4	Homo sapiens pleckstrin homology domain interacting protein (PHIP), mRNA		chr6	79644135	79692834;79788011;79675834		0.874598	0.889963	0.922557	0.99729	0.873548	12.853	12.8553	-0.0022674
PHKA1	NM_001122670;AK123357;NM_002637;NM_001172436	NM_001122670;NM_002637;NM_001172436	uc010nll.3;uc004eax.4;uc011mqi.2;uc004eay.4	Homo sapiens phosphorylase kinase, alpha 1 (muscle) (PHKA1)	5255	chrX	71798663	71934029;71815064		0.569073	0.539891	0.295191	0.993232	0.263414	9.80283	10.005	-0.202126
PHKA2	AY429562;AY429561;AY429563;AY429560;AY429559;NM_000292	NM_000292	uc010nfg.1;uc010nfe.1;uc004cyv.4;uc010nff.1;uc010nfi.1;uc010nfh.1	Homo sapiens phosphorylase kinase, alpha 2 (liver) (PHKA2), mRNA		chrX	18938149;18912321;18910415;18959646	18923977;18944705;19002480;18972530		0.625887	0.681029	0.466761	0.99596	0.543548	11.0465	10.9871	0.0593973
PHKB	AK123692;NM_000293;NM_001031835;AK298588	NM_000293;NM_001031835	uc002eev.4;uc010vgi.1;uc002eeu.4;uc002eew.4	Homo sapiens phosphorylase kinase, beta (PHKB)		chr16	47495209;47699182	47581459;47735434		0.625375	0.726757	0.887513	0.996888	0.977791	12.0644	12.0655	-0.00113019
PHKG1	BC069655;NM_001258460;NM_001258459;NR_047689;NM_006213	NM_001258459;NM_001258460;NR_047689;NM_006213	uc003try.2;uc011kdc.2;uc011kdd.2;uc011kdb.2;uc003trz.2	Homo sapiens phosphorylase kinase, gamma 1 (muscle) (PHKG1)	5260	chr7	56147975	56160689;56151417		0.23315	0.247525	0.217652	0.939207	0.0512284	4.41526	4.72984	-0.31458
PHKG2	S73483;NM_001172432;NM_000294	NM_001172432;NM_000294	uc002dzk.2;uc021tgo.1;uc002dzl.1	Homo sapiens phosphorylase kinase, gamma 2 (testis) (PHKG2)	5261	chr16	30760123;30759619	30772497;30763234		0.48063	0.563458	0.701768	0.95845	0.272926	8.64712	8.70981	-0.0626904
PHLDA1	NM_007350;CCDS31861	NM_007350	uc021rax.1;uc001sxu.3	Homo sapiens pleckstrin homology-like domain, family A, member 1 (PHLDA1), mRNA	22822	chr12	76424315;76419226	76425556;76425521		0.0503681	0.0495129	0.140495	0.620172	0.119478	8.83372	8.32386	0.50986
PHLDA2	NM_003311;CCDS7741	NM_003311	uc021qci.1;uc001lxa.1	Homo sapiens pleckstrin homology-like domain, family A, member 2 (PHLDA2), mRNA		chr11	2949502;2950135	2950594;2950650		0.122585	0.128896	0.394924	0.959367	0.280734	3.07551	3.38381	-0.308303
PHLDA3	CCDS1412;NR_073080;NM_012396	NR_073080;NM_012396	uc021phf.1;uc031prm.1;uc001gwq.4	Homo sapiens pleckstrin homology-like domain, family A, member 3 (PHLDA3)	23612	chr1	201437530;201434606	201437914;201438299		0.396046	0.389429	0.230979	0.983724	0.145725	6.1986	6.50484	-0.30624
PHLDB1	AK296345;AK295819;NM_015157;NM_001144759;NM_001144758;AK125783;AK027510;AB177859;AK294550;AK074918;BX648176	NM_015157;NM_001144759;NM_001144758	uc010ryh.1;uc001ptr.2;uc010ryi.1;uc001ptv.2;uc001pts.3;uc001ptx.2;uc010ryj.1;uc001ptt.3;uc009zai.2;uc001ptu.2;uc001ptw.2	Homo sapiens pleckstrin homology-like domain, family B, member 1 (PHLDB1)		chr11	118502629;118477212;118498020;118478305;118512756;118478450;118500694;118512268	118528748;118498645;118516501;118515409		0.251778	0.25676	0.627766	0.989754	0.585539	11.7102	11.8188	-0.108607
PHLDB2	AL832205;AK125555;AF506820;NM_001134437;NM_001134438;BC038806;BX647615;NM_145753;NM_001134439	NM_001134438;NM_001134437;NM_145753;NM_001134439	uc003dyg.3;uc003dyj.3;uc003dyf.4;uc003dyi.3;uc003dye.4;uc003dyc.3;uc010hqa.3;uc003dyd.3;uc003dyh.3	Homo sapiens pleckstrin homology-like domain, family B, member 2 (PHLDB2)	90102	chr3	111578026;111578567;111630456;111602809;111680791;111451326	111636509;111604642;111695364		0.964967	0.941762	0.468295	0.992832	0.473726	8.83752	8.57727	0.260248
PHLDB3	AK097512;NM_198850;BC171853	NM_198850	uc002owo.3;uc010eit.3;uc002own.4	Homo sapiens pleckstrin homology-like domain, family B, member 3 (PHLDB3), mRNA		chr19	44000183;43979254	43999846;44008985		0.230889	0.255357	0.994341	0.965878	0.460403	6.60875	6.62261	-0.013858
PHLPP1	NM_194449	NM_194449	uc021ule.1	Homo sapiens PH domain and leucine rich repeat protein phosphatase 1 (PHLPP1), mRNA	23239	chr18	60382671	60647676		0.0645102	0.0819936	0.363002	0.983456	0.359029	9.82984	9.69907	0.130765
PHLPP2	AB023148;AK124678;NM_015020;BC035267	NM_015020	uc002fay.1;uc010cgf.3;uc002fav.3;uc002fax.3	Homo sapiens PH domain and leucine rich repeat protein phosphatase 2 (PHLPP2), mRNA		chr16	71711376;71678851;71671737	71748704;71749743;71757715;71715808		0.65391	0.702729	0.956285	0.987033	0.722275	9.63262	9.6532	-0.0205796
PHOSPHO1	CCDS45726;NM_178500;NM_001143804	NM_178500;NM_001143804	uc021tzr.1;uc010wlv.1;uc002ios.2	Homo sapiens phosphatase, orphan 1 (PHOSPHO1)		chr17	47301607;47300731	47302486;47308128		0.0493069	0.0248621	0.122876	0.84122	0.128292	0.400674	0.715703	-0.31503
PHOSPHO2	NM_001199288;NM_001008489;NM_001199286;CCDS33319;NM_001199285;NM_001199287	NM_001199288;NM_001008489;NM_001199286;NM_001199285;NM_001199287	uc002ufg.3;uc021vsk.1;uc021vsh.1;uc021vsi.1;uc021vsj.1;uc021vsg.1	Homo sapiens phosphatase, orphan 2 (PHOSPHO2)	493911	chr2	170550963;170557481	170558218;170558207	green	3.89396e-08	2.60818e-06	7.17752e-06	3.42475e-05	4.23368e-07	5.53494	6.45222	-0.917282
PHOSPHO2-KLHL23	NM_001199290	NM_001199290	uc002ufh.2	Homo sapiens PHOSPHO2-KLHL23 readthrough (PHOSPHO2-KLHL23), mRNA	151230	chr2	170550963	170608396		0.767686	0.666893	0.690806	0.958092	0.673341	1.66434	1.91362	-0.249279
PHOX2A	NM_005169	NM_005169	uc001osh.4	Homo sapiens paired-like homeobox 2a (PHOX2A), mRNA	401	chr11	71950120	71955220		0.823581	0.828888	0.257131	0.98804	0.164735	7.02945	7.59456	-0.565114
PHOX2B	NM_003924	NM_003924	uc003gwf.4	Homo sapiens paired-like homeobox 2b (PHOX2B), mRNA	8929	chr4	41746098	41750987		0.0582142	0.0489983	0.0366007	0.692404	0.0246376	9.7923	11.0725	-1.28018
PHPT1	NM_001135861;NM_014172	NM_001135861;NM_014172	uc004cjq.4;uc011mei.2	Homo sapiens phosphohistidine phosphatase 1 (PHPT1)		chr9	139743255	139745490		0.0011626	0.00382857	0.00769764	0.871689	0.0173061	8.45411	8.80794	-0.353828
PHRF1	BC041631;BC144295;BC112931;NM_020901;BC144294;BC136615	NM_020901	uc010qwd.2;uc010qwe.2;uc010qwc.2;uc009ybz.1;uc001lqe.3;uc009yca.2	Homo sapiens PHD and ring finger domains 1 (PHRF1), mRNA		chr11	607065;592034;576482	609720;612222		0.411294	0.5159	0.635375	0.981955	0.518137	10.9619	11.0254	-0.0634946
PHTF1	BC000842;NM_006608;AK126773;BC002447	NM_006608	uc001edo.1;uc001edn.3;uc009wgp.1;uc001edm.2	Homo sapiens putative homeodomain transcription factor 1 (PHTF1), mRNA	10745	chr1	114246446;114239823;114248388	114256060;114257834;114302098;114301777		0.488668	0.543439	0.175846	0.994181	0.205787	9.74321	9.59109	0.152117
PHTF2	NM_020432;NM_001127357;NM_001127360;AM393200;AL136883;AL831969;BC018098;BC032334;AX746556;NM_001127359;NM_001127358	NM_020432;NM_001127357;NM_001127360;NM_001127359;NM_001127358	uc003ugq.4;uc022agp.1;uc003ugr.4;uc003ugu.4;uc003ugp.3;uc003ugo.4;uc010ldv.3;uc003ugs.4;uc003ugt.4;uc003ugv.3;uc010ldw.2	Homo sapiens putative homeodomain transcription factor 2 (PHTF2)		chr7	77535577;77469446;77428108;77469537;77538109	77567329;77586821;77553500;77569776		0.532483	0.624169	0.570862	0.994441	0.596305	9.90034	9.97646	-0.0761211
PHYH	NM_001037537;NM_006214	NM_001037537;NM_006214	uc001imf.3;uc001ime.3	Homo sapiens phytanoyl-CoA 2-hydroxylase (PHYH)	5264	chr10	13319795	13342130;13341746		0.317408	0.388476	0.825257	0.982575	0.684825	8.84674	8.82845	0.0182887
PHYHD1	NM_001100876;AK054994;NM_174933;NM_001100877	NM_001100876;NM_174933;NM_001100877	uc004bwp.2;uc004bwn.2;uc004bwm.2;uc004bwo.2	Homo sapiens phytanoyl-CoA dioxygenase domain containing 1 (PHYHD1)	254295	chr9	131683173;131684561;131683464	131704320		0.213464	0.230783	0.146141	0.948252	0.159555	6.05496	5.52551	0.529456
PHYHIP	NM_001099335;NM_014759	NM_001099335;NM_014759	uc003xbj.4;uc003xbk.4	Homo sapiens phytanoyl-CoA 2-hydroxylase interacting protein (PHYHIP)	9796	chr8	22077215	22089851		0.815072	0.810785	0.556221	0.987729	0.57677	6.24963	6.12233	0.127299
PHYHIPL	NM_032439;CR749429;NM_001143774	NM_032439;NM_001143774	uc001jkk.4;uc001jkm.4;uc001jkl.4	Homo sapiens phytanoyl-CoA 2-hydroxylase interacting protein-like (PHYHIPL)	84457	chr10	60936347;60937226	61007534		0.207286	0.199709	0.155925	0.978211	0.148085	8.5843	9.05917	-0.474864
PI15	D45027;NM_015886	NM_015886	uc003yam.3;uc003yal.3	Homo sapiens peptidase inhibitor 15 (PI15), mRNA	51050	chr8	75737020;75736771	75767264		0.744994	0.7394	0.635767	0.982905	0.475191	5.82085	5.6514	0.169442
PI16	AK303928;NM_153370;NM_001199159;AK124589	NM_153370;NM_001199159	uc021yzd.1;uc011dts.1;uc003omz.1;uc003ona.3	Homo sapiens peptidase inhibitor 16 (PI16)	221476	chr6	36929226;36916038;36922208	36932607;36932613		0.811906	0.860957	0.105747	0.987781	0.0764913	5.82476	4.44716	1.3776
PI3	NM_002638	NM_002638	uc002xng.3	Homo sapiens peptidase inhibitor 3, skin-derived (PI3), mRNA	5266	chr20	43803539	43805185		0.710841	0.0180826	0.0137046	0.928369	0.0498083	0.0294051	0.256368	-0.226963
PI4K2A	AK293733;NM_018425;AK309343	NM_018425	uc010qoy.1;uc001kog.1;uc009xvw.2	Homo sapiens phosphatidylinositol 4-kinase type 2 alpha (PI4K2A), mRNA		chr10	99344101;99410697;99400442	99436187	turquoise	0.000330906	0.00995643	0.000141011	0.0415194	0.000170759	8.7193	9.01383	-0.294527
PI4K2B	AK296302;NM_018323	NM_018323	uc003grk.2;uc011bxs.2	Homo sapiens phosphatidylinositol 4-kinase type 2 beta (PI4K2B), mRNA	55300	chr4	25162293;25235652	25280831		0.313859	0.359928	0.228446	0.979867	0.21691	7.53584	7.35553	0.180307
PI4KA	NM_058004;NM_002650;AK131431	NM_058004;NM_002650	uc010gsq.2;uc002zsy.4;uc002zsz.5	Homo sapiens phosphatidylinositol 4-kinase, catalytic, alpha (PI4KA)		chr22	21152769;21061978	21088955;21213100		0.832653	0.843902	0.906199	0.997888	0.942931	13.8427	13.8739	-0.0312616
PI4KAP2	AK298744;AK126860;CR456378;AK299734;AK303215;NR_003700	NR_003700	uc011aif.1;uc011aid.2;uc002zuv.4;uc002zuw.3;uc011aie.1;uc002zux.2	Homo sapiens phosphatidylinositol 4-kinase, catalytic, alpha pseudogene 2 (PI4KAP2), non-coding RNA		chr22	21827286;21831668;21830664	21844900;21846383;21871780		0.388766	0.392933	0.944086	0.996411	0.960038	11.8662	11.8642	0.00206216
PI4KB	AJ011123;NM_002651;NM_001198774;NM_001198773;NM_001198775	NM_002651;NM_001198774;NM_001198773;NM_001198775	uc001exs.3;uc010pcw.2;uc001ext.3;uc001exr.3;uc001exu.3	Homo sapiens phosphatidylinositol 4-kinase, catalytic, beta (PI4KB)	5298	chr1	151264272	151300191		0.653535	0.765741	0.943677	0.996731	0.943369	10.6379	10.6563	-0.018396
PIAS1	NM_016166;FJ997900	NM_016166	uc002aqz.3;uc010ujx.2	Homo sapiens protein inhibitor of activated STAT, 1 (PIAS1), mRNA		chr15	68346571	68446077;68480404	magenta	6.11025e-07	7.23583e-05	1.18901e-06	2.80551e-06	2.66152e-07	11.9668	11.486	0.480793
PIAS2	NM_004671;NM_173206;AF361054;BC111060;AK294801;AK308143	NM_004671;NM_173206	uc002lcl.3;uc010dnp.3;uc010xda.2;uc002lcm.3;uc002lcn.1;uc002lck.3	Homo sapiens protein inhibitor of activated STAT, 2 (PIAS2)	9063	chr18	44395672;44407721;44416208;44390022	44497495;44500123		0.00843561	0.0717508	0.0136584	0.917006	0.0175023	9.88605	9.71269	0.173357
PIAS3	AK304039;AK125158;NM_006099	NM_006099	uc010oyy.1;uc001eod.1;uc001eoc.1	Homo sapiens protein inhibitor of activated STAT, 3 (PIAS3), mRNA		chr1	145580403;145575289;145575987	145580662;145586546		0.210591	0.342922	0.119228	0.992935	0.219928	8.7539	8.63236	0.121538
PIAS4	NM_015897	NM_015897	uc002lzg.3	Homo sapiens protein inhibitor of activated STAT, 4 (PIAS4), mRNA	51588	chr19	4007748	4038067		0.453424	0.552224	0.28029	0.99348	0.341716	8.7478	8.65873	0.0890724
PIBF1	AY375528;AK309828;BC041806;NM_006346	NM_006346	uc010aep.3;uc001vjc.3;uc010aeo.1;uc001vjb.3	Homo sapiens progesterone immunomodulatory binding factor 1 (PIBF1), mRNA	10464	chr13	73356229	73482819;73590591;73548389		0.66974	0.750108	0.863464	0.995529	0.896508	10.0404	10.0406	-0.000198576
PICALM	AK297062;NM_001008660;AF477006;NM_001206946;NM_007166;NM_001206947;AF060940	NM_001008660;NM_001206946;NM_007166;NM_001206947	uc010rtl.2;uc001pbn.3;uc001pbm.3;uc010rtk.2;uc001pbo.1;uc001pbk.3;uc001pbl.3	Homo sapiens phosphatidylinositol binding clathrin assembly protein (PICALM)	8301	chr11	85685750;85668213	85692271;85714494;85780139;85718626;85780923		0.00390552	0.013089	0.00533962	0.231546	0.00855084	12.3718	12.0977	0.27406
PICK1	NM_001039583;CR456550;NM_001039584;NM_012407	NM_001039583;NM_001039584;NM_012407	uc003aur.3;uc003aut.3;uc003aus.3;uc003auq.3	Homo sapiens protein interacting with PRKCA 1 (PICK1)	9463	chr22	38453752;38453261	38471708		0.246368	0.301393	0.565376	0.994633	0.625448	10.6672	10.605	0.0621866
PID1	CU691825;AY317148;NM_001100818;NM_017933	NM_001100818;NM_017933	uc002vps.4;uc002vpt.4;uc002vpu.4;uc002vpr.4	Homo sapiens phosphotyrosine interaction domain containing 1 (PID1)	55022	chr2	229888688	230096808;230136057		0.972345	0.93309	0.365457	0.987165	0.492681	6.64213	6.36157	0.280562
PIDD	JA538118;AB209529;AB208949;NM_145886;AF229178;AK074893;NM_145887	NM_145886;NM_145887	uc001lrl.1;uc001lrm.1;uc001lrn.2;uc009yck.1;uc001lrk.2;uc001lro.2;uc001lrp.2	Homo sapiens p53-induced death domain protein (PIDD)		chr11	799184;799178	805250;802891;805103		0.424987	0.471886	0.214381	0.934355	0.0403303	7.37353	7.68063	-0.307097
PIEZO1	BC008073;BC141877;AX747306;NM_001142864;BC016983	NM_001142864	uc002flq.4;uc010vpb.2;uc002flp.4;uc010cib.3;uc002flo.5	Homo sapiens piezo-type mechanosensitive ion channel component 1 (PIEZO1), mRNA		chr16	88781745	88851372;88802816;88785149;88782698;88786368		0.466402	0.435292	0.83596	0.990447	0.970423	9.60764	9.56201	0.0456299
PIEZO2	AB527139;AX747416;AK095053;NM_022068;AK098782	NM_022068	uc002kou.2;uc002kot.1;uc002kos.2;uc002koq.3;uc002kow.1	Homo sapiens piezo-type mechanosensitive ion channel component 2 (PIEZO2), mRNA	63895	chr18	10757966;10737660;10797371;10670243	11148761;10789363;10748628;10697878;10890690		0.115683	0.10862	0.253539	0.929682	0.13858	9.33563	9.5987	-0.263067
PIF1	BC033254;AK026345;AF108138;NM_025049;EU084033	NM_025049	uc002ans.2;uc002anu.3;uc010uiq.1;uc002ant.2;uc002anr.2	Homo sapiens PIF1 5'-to-3' DNA helicase (PIF1), mRNA		chr15	65113785;65107832	65117838;65113735;65113480		0.000894973	0.00187579	0.0402832	0.628726	0.0136817	5.36219	5.93327	-0.571074
PIGA	NM_002641;S61523;NM_020473;NR_033835;S74936;NR_033836	NM_002641;NM_020473	uc004cws.3;uc004cwr.3;uc004cwq.3;uc010neu.3;uc010nev.3;uc011miq.2	Homo sapiens phosphatidylinositol glycan anchor biosynthesis, class A (PIGA)	5277	chrX	15337572	15350114;15343274;15353676		0.373838	0.438631	0.917148	0.988932	0.918058	6.65416	6.68376	-0.0296059
PIGB	AK293666;NM_004855	NM_004855	uc010ugg.2;uc002act.3	Homo sapiens phosphatidylinositol glycan anchor biosynthesis, class B (PIGB), mRNA	9488	chr15	55611132	55647846	yellow	5.99465e-06	0.000142535	7.89866e-05	0.00147797	0.000123042	7.19418	6.60827	0.585911
PIGC	NM_153747;AL035301;NM_002642;CCDS1302	NM_153747;NM_002642	uc021pey.1;uc001gii.1;uc001gio.3;uc001gin.3	Homo sapiens phosphatidylinositol glycan anchor biosynthesis, class C (PIGC)		chr1	172362273;172410868;172410596	172411762;172413230		0.0609095	0.226655	0.0432487	0.971786	0.098729	6.88874	7.06848	-0.179744
PIGF	NM_173074;NM_002643	NM_173074;NM_002643	uc002rvc.3;uc002rvd.3	Homo sapiens phosphatidylinositol glycan anchor biosynthesis, class F (PIGF)	5281	chr2	46808412	46844251	blue	4.36299e-05	0.00193504	0.000133046	0.0389562	0.000418894	7.65159	8.06202	-0.410429
PIGG	BC144576;AK296507;BC050262;AK097244;NM_017733;BC110878;AK074715;NM_001127178	NM_017733;NM_001127178	uc003gal.4;uc003gam.3;uc010ibf.3;uc003gak.4;uc003gaj.4;uc003gan.3;uc011bux.2;uc011buw.2	Homo sapiens phosphatidylinositol glycan anchor biosynthesis, class G (PIGG)		chr4	493077;493025;493028;492988	516632;533320		0.540827	0.616401	0.617048	0.98465	0.428532	9.80186	9.86421	-0.0623516
PIGH	NM_004569;AK293584	NM_004569	uc001xjr.1;uc010tsy.1	Homo sapiens phosphatidylinositol glycan anchor biosynthesis, class H (PIGH), mRNA	5283	chr14	68059970;68056022	68067017		0.22354	0.294539	0.117967	0.988337	0.145514	7.04958	7.24978	-0.200202
PIGK	BC026186;AK304340;NM_005482;BX648473	NM_005482	uc010orj.2;uc009wbx.3;uc001dhl.1;uc001dhk.3	Homo sapiens phosphatidylinositol glycan anchor biosynthesis, class K (PIGK), mRNA	10026	chr1	77554666;77619220	77685132	turquoise	0.0010146	0.00693567	0.000578825	0.0280636	0.000284635	9.66148	9.32029	0.341196
PIGL	NM_004278;AK302523	NM_004278	uc002gpv.3;uc010vwd.2	Homo sapiens phosphatidylinositol glycan anchor biosynthesis, class L (PIGL), mRNA	9487	chr17	16120508	16220938;16229573		0.131511	0.17928	0.30739	0.990239	0.685178	7.7922	7.6315	0.160706
PIGM	NM_145167	NM_145167	uc001fuv.1	Homo sapiens phosphatidylinositol glycan anchor biosynthesis, class M (PIGM), mRNA	93183	chr1	159997461	160001783		0.219206	0.341463	0.336614	0.986556	0.403374	7.85196	7.96701	-0.115045
PIGN	CCDS45879;NM_012327;NM_176787	NM_012327;NM_176787	uc021uld.1;uc021ulc.1;uc021ulb.1	Homo sapiens phosphatidylinositol glycan anchor biosynthesis, class N (PIGN)		chr18	59711457	59828618;59854289		0.0249704	0.112262	0.0184418	0.977538	0.0269928	10.0534	9.88427	0.169142
PIGO	NM_032634;NM_152850;AK074064;NM_001201484;AK090433	NM_032634;NM_152850;NM_001201484	uc003zwd.3;uc003zwf.3;uc003zwe.3;uc003zwc.1;uc003zwg.2	Homo sapiens phosphatidylinositol glycan anchor biosynthesis, class O (PIGO)	84720	chr9	35088686;35088684;35088689	35096546;35096598;35096547		0.825288	0.870771	0.586287	0.982468	0.285788	8.83894	8.91124	-0.0722985
PIGP	NM_153681;NR_028352;NM_153682	NM_153681;NR_028352;NM_153682	uc002yvw.1;uc002yvx.1;uc002yvy.2	Homo sapiens phosphatidylinositol glycan anchor biosynthesis, class P (PIGP)	51227	chr21	38437663	38445458;38445103		0.0211524	0.0419466	0.0770031	0.65872	0.0426983	7.95079	7.69549	0.255299
PIGQ	AK300297;NM_004204;AK314361;CU675374;NM_148920;AX747344;BC010094	NM_004204;NM_148920	uc002cho.3;uc010bqw.3;uc002chn.3;uc010uuj.2;uc002chp.3;uc010uui.2;uc002chm.3	Homo sapiens phosphatidylinositol glycan anchor biosynthesis, class Q (PIGQ);SubName: Full=cDNA FLJ56783		chr16	617031;619967;622505;631760;632876	627214;633922;634136		0.335546	0.42895	0.208406	0.964149	0.0922348	8.65456	8.80148	-0.146915
PIGR	NM_002644;CR749533	NM_002644	uc001hez.3;uc009xbz.3	Homo sapiens polymeric immunoglobulin receptor (PIGR), mRNA		chr1	207101866	207119811		0.00184849	0.00287112	0.0107901	0.00369053	0.0129416	2.88938	1.82049	1.06889
PIGS	AK127162;AY359112;AK297046;NM_033198	NM_033198	uc031qzn.1;uc002hbn.2;uc010wap.1;uc002hbo.2	Homo sapiens phosphatidylinositol glycan anchor biosynthesis, class S (PIGS), mRNA	94005	chr17	26880405	26884305;26898496;26898887	turquoise	1.44291e-05	0.000416376	6.57337e-05	0.021687	4.24856e-05	9.37299	9.81519	-0.442197
PIGT	NM_001184728;NM_015937;NR_047694;AK311520;NM_001184730;NR_047692;AK311416;AK311522;NR_047695;NM_001184729;AK311100;AK311492;AK301815;BX537612;NR_047693;NR_047691;AK297830;AK123590	NM_001184728;NR_047695;NM_001184729;NR_047693;NR_047691;NM_015937;NR_047694;NM_001184730;NR_047692	uc010ghf.2;uc010ghe.2;uc002xoj.3;uc010zxa.3;uc010zwz.3;uc010zww.3;uc010zwy.3;uc010zwu.3;uc010zwx.3;uc010ghc.2;uc010zwv.3;uc002xol.2;uc010ghb.2;uc002xoi.3;uc010zxb.2;uc010ghd.2;uc002xoh.3;uc010zwt.2	Homo sapiens phosphatidylinositol glycan anchor biosynthesis, class T (PIGT)	51604	chr20	44048545;44046812;44044706	44053021;44050223;44049333;44054885		0.244789	0.362855	0.105371	0.974673	0.10658	10.9558	10.8296	0.126233
PIGU	AK301900;AY339061;AK308627;NM_080476	NM_080476	uc002xas.3;uc002xat.3;uc010gev.1;uc010zul.2	Homo sapiens phosphatidylinositol glycan anchor biosynthesis, class U (PIGU), mRNA	128869	chr20	33148345;33173240	33265089		0.194654	0.309068	0.117164	0.984643	0.0887807	9.53877	9.39406	0.144702
PIGV	NM_017837;NM_001202554;AK301626	NM_017837;NM_001202554	uc001bmz.3;uc010ofg.2;uc001bna.3	Homo sapiens phosphatidylinositol glycan anchor biosynthesis, class V (PIGV)		chr1	27114678;27114453	27124894		0.00200103	0.0146145	0.00341461	0.523888	0.00678208	7.74317	7.4175	0.32567
PIGW	CCDS11313;NM_178517;BC054025	NM_178517	uc002hmz.1;uc002hmy.1;uc021tvq.1	Homo sapiens phosphatidylinositol glycan anchor biosynthesis, class W (PIGW), mRNA	284098	chr17	34891402;34892950;34890846	34894465;34895150	yellow	1.6631e-06	4.21637e-05	8.20589e-05	0.114625	7.37393e-05	6.06872	6.75775	-0.689025
PIGX	NM_001166304;NM_017861;AK294340	NM_001166304;NM_017861	uc003fwx.4;uc010iaj.3;uc011btx.2	Homo sapiens phosphatidylinositol glycan anchor biosynthesis, class X (PIGX)		chr3	196439541;196439244	196462876		0.071757	0.172109	0.0610754	0.968862	0.109161	7.29686	7.50671	-0.209854
PIGY	CCDS54778	NM_001042616	uc021xpz.1	Homo sapiens phosphatidylinositol glycan anchor biosynthesis, class Y (PIGY), mRNA		chr4	89442724	89442940		0.392588	0.39529	0.127394	0.985607	0.117486	5.71536	6.14764	-0.432288
PIGZ	NM_025163	NM_025163	uc003fxh.3	Homo sapiens phosphatidylinositol glycan anchor biosynthesis, class Z (PIGZ), mRNA		chr3	196673213	196695704		0.982087	0.994224	0.562769	0.984246	0.255588	6.37452	6.55041	-0.175895
PIH1D1	AK294687;NM_017916;AK304476	NM_017916	uc010yap.2;uc010yaq.2;uc002pns.2	Homo sapiens PIH1 domain containing 1 (PIH1D1), mRNA	55011	chr19	49950966;49949549;49952348	49955115		0.042881	0.0791498	0.0438469	0.964012	0.0391386	8.48525	8.72038	-0.235132
PIH1D2	NM_138789;NM_001082619;AK300496	NM_138789;NM_001082619	uc010rws.1;uc009yyl.3;uc001pmp.4	Homo sapiens PIH1 domain containing 2 (PIH1D2)	120379	chr11	111940460;111938522;111934733	111944895		0.015681	0.0386466	0.0252164	0.883363	0.175803	4.77	4.3858	0.384201
PIK3AP1	BC029917;NM_152309;AX747788	NM_152309	uc001kmp.3;uc001kmo.3;uc001kmq.3	Homo sapiens phosphoinositide-3-kinase adaptor protein 1 (PIK3AP1), mRNA	118788	chr10	98353068	98429368;98480279;98392998		0.033755	0.0332766	0.0687239	0.879473	0.0476407	9.24254	8.7791	0.463439
PIK3C2A	AK310248;AK294416;NM_002645;AK309610;AK299474;AK304262	NM_002645	uc009ygv.1;uc009ygu.1;uc001mmq.4;uc001mmr.3;uc010rcx.1;uc010rcw.2	Homo sapiens phosphatidylinositol-4-phosphate 3-kinase, catalytic subunit type 2 alpha (PIK3C2A), mRNA	5286	chr11	17108123;17156365;17099276;17109845;17167330	17191353;17229530		0.141813	0.244239	0.169573	0.990253	0.230901	11.2245	11.1243	0.100228
PIK3C2B	AK308153;BC144342;BC094741;NM_002646	NM_002646	uc009xbd.1;uc001haw.3;uc001hax.1;uc010pqv.2	Homo sapiens phosphatidylinositol-4-phosphate 3-kinase, catalytic subunit type 2 beta (PIK3C2B), mRNA	5287	chr1	204423600;204391757;204423796	204463852;204459474		0.0377064	0.0661832	0.090743	0.96887	0.0816558	10.6347	10.4273	0.207454
PIK3C2G	BC144133;AJ000008;BC144134;NM_004570	NM_004570	uc010sib.2;uc001rdt.3;uc010sic.2;uc010sia.2	Homo sapiens phosphatidylinositol-4-phosphate 3-kinase, catalytic subunit type 2 gamma (PIK3C2G), mRNA	5288	chr12	18434937;18414473	18801352		0.826797	0.000506729	0.706591	1.88738e-14	0.863816	0.774431	0.626091	0.14834
PIK3C3	NM_002647;AK090567;BC010388;AK298517;AK022653	NM_002647	uc002laq.3;uc002lao.3;uc002lap.3;uc002lar.1;uc010xcl.2	Homo sapiens phosphatidylinositol 3-kinase, catalytic subunit type 3 (PIK3C3), mRNA	5289	chr18	39605294;39535198;39617655	39661446;39551404;39631276		0.232184	0.319063	0.186149	0.99483	0.189613	11.7508	11.608	0.142764
PIK3CA	NM_006218	NM_006218	uc003fjk.3	Homo sapiens phosphatidylinositol-4,5-bisphosphate 3-kinase, catalytic subunit alpha (PIK3CA), mRNA	5290	chr3	178866310	178952497		0.772727	0.765066	0.81124	0.996229	0.798203	10.6208	10.6597	-0.0389935
PIK3CB	NM_001256045;NM_006219;CR749357;AK302937	NM_001256045;NM_006219	uc011bmq.3;uc011bmn.3;uc011bmp.3;uc011bmo.3	Homo sapiens phosphatidylinositol-4,5-bisphosphate 3-kinase, catalytic subunit beta (PIK3CB)	5291	chr3	138371539	138433561;138426463;138478201		0.0274752	0.0619753	0.0480398	0.867709	0.0434866	9.23946	9.04472	0.194736
PIK3CD	BC144264;JN190435;BC030263;NM_005026;U57843	NM_005026	uc001aqa.2;uc001aqe.4;uc010oaf.2;uc021ogb.1;uc001aqb.4	Homo sapiens phosphatidylinositol-4,5-bisphosphate 3-kinase, catalytic subunit delta (PIK3CD), mRNA	5293	chr1	9711789;9751524;9770162	9775827;9789172		0.00511508	0.00594021	0.0289406	0.871804	0.0252521	10.5813	10.0809	0.500459
PIK3CG	BC035683;BX648341;NM_002649	NM_002649	uc003vdu.3;uc003vdv.4;uc003vdw.3	Homo sapiens phosphatidylinositol-4,5-bisphosphate 3-kinase, catalytic subunit gamma (PIK3CG), mRNA		chr7	106505740;106505923;106505722	106547592	red	0.000209044	0.00022955	0.000906203	0.0612136	0.00052623	8.8187	7.82962	0.989079
PIK3IP1	GU135609;NM_052880;BC041903;AF528079;NM_001135911	NM_052880;NM_001135911	uc011alo.2;uc021woa.1;uc003akl.3;uc003ako.2;uc003akm.3	Homo sapiens phosphoinositide-3-kinase interacting protein 1 (PIK3IP1)	113791	chr22	31677578;31685023	31688520;31686712		0.0193171	0.0213685	0.0083285	0.925728	0.0102025	8.45267	7.82823	0.624444
PIK3R1	AK294919;NM_181523;AK126345;NM_181504;NM_001242466;NM_181524	NM_181523;NM_181504;NM_001242466;NM_181524	uc011crb.2;uc003jva.3;uc003jve.3;uc003jvd.3;uc003jvc.3;uc021xzn.1	Homo sapiens phosphoinositide-3-kinase, regulatory subunit 1 (alpha) (PIK3R1)		chr5	67586466;67588510;67586627;67588395;67584251;67511583	67597649;67591571		0.00346259	0.00474168	0.00175192	0.7988	0.00135722	12.8557	12.2095	0.646198
PIK3R2	BC063240;NM_005027;NR_073517	NM_005027;NR_073517	uc002nib.2;uc010ebi.2;uc002nia.2	Homo sapiens phosphoinositide-3-kinase, regulatory subunit 2 (beta) (PIK3R2)	5296	chr19	18263987	18281343;18288927		0.00300215	0.00426793	0.00811145	0.852589	0.00882228	9.50459	9.88857	-0.383982
PIK3R3	AK304713;NM_001114172;EU832531;AK302049;AF028785;NM_003629	NM_001114172;NM_003629	uc001cpb.4;uc010olw.2;uc001cpc.4;uc010olv.2;uc009vyb.3;uc009vyc.3	Homo sapiens phosphoinositide-3-kinase, regulatory subunit 3 (gamma) (PIK3R3)		chr1	46505811	46598380;46642160;46598467;46598708;46527810		0.177721	0.208282	0.147493	0.970072	0.112633	9.68838	9.50485	0.183532
PIK3R4	NM_014602	NM_014602	uc003enj.3	Homo sapiens phosphoinositide-3-kinase, regulatory subunit 4 (PIK3R4), mRNA	30849	chr3	130397777	130465696		0.00954858	0.0465925	0.0187458	0.449313	0.0121114	9.45484	9.66218	-0.207337
PIK3R5	NM_001251851;NM_001142633;NM_001251852;NM_001251853;NM_001251855;NM_014308	NM_001251851;NM_001142633;NM_001251852;NM_001251853;NM_001251855;NM_014308	uc002glu.4;uc002glt.3;uc010cob.2;uc010coa.2;uc021tqc.1;uc010vuz.2	Homo sapiens phosphoinositide-3-kinase, regulatory subunit 5 (PIK3R5)	23533	chr17	8782232	8869029;8815834		0.025471	0.0263101	0.00723877	0.853521	0.00597172	7.82171	7.0653	0.756418
PIK3R6	AX747201;BC110301;NM_001010855	NM_001010855	uc002gls.1;uc002glr.1;uc002glq.1	Homo sapiens phosphoinositide-3-kinase, regulatory subunit 6 (PIK3R6), mRNA		chr17	8706054	8770994		0.725394	0.73996	0.977617	0.985808	0.456112	5.46141	5.47075	-0.00934239
PIKFYVE	NM_001178000;AK127769;BC017736;NM_152671;NM_015040;BC125052	NM_001178000;NM_152671;NM_015040	uc002vcv.3;uc002vcz.3;uc010fun.1;uc002vcw.3;uc002vcy.1;uc002vcx.3	Homo sapiens phosphoinositide kinase, FYVE finger containing (PIKFYVE)	200576	chr2	209130990	209200625;209170271;209191153;209223475		0.166135	0.336904	0.193137	0.991941	0.227368	12.3261	12.2499	0.0761536
PILRA	NM_178272;CU676075;AK298731;NM_013439;NM_178273	NM_178272;NM_013439;NM_178273	uc003uuo.1;uc011kjo.2;uc011kjn.1;uc003uuq.1;uc003uup.1	Homo sapiens paired immunoglobin-like type 2 receptor alpha (PILRA)	29992	chr7	99971067	99997722;99997716;99972365		0.14107	0.154185	0.144581	0.988443	0.203248	8.99422	8.71703	0.277187
PILRB	AK310352;NM_178238;BC035846;DQ851871	NM_178238	uc022ail.1;uc022aim.1;uc003uum.1;uc003uun.3	Homo sapiens paired immunoglobin-like type 2 receptor beta (PILRB)	29990	chr7	99933766;99955625;99949884;99949785	99956702;99965454;99949523		0.0453676	0.0511238	0.11779	0.99308	0.143486	11.4543	11.159	0.295386
PIM1	NM_002648;AK309347	NM_002648	uc003onk.3;uc011dtw.2	Homo sapiens pim-1 oncogene (PIM1)		chr6	37137921;37140232	37143204		0.912848	0.91589	0.865137	0.993056	0.934463	8.97613	9.02594	-0.049817
PIM2	NM_006875	NM_006875	uc004dls.3	Homo sapiens pim-2 oncogene (PIM2), mRNA	11040	chrX	48770458	48776413		0.00517919	0.00552227	0.00454222	0.468821	0.00245839	7.56761	6.74562	0.821993
PIM3	NM_001001852;BC064477	NM_001001852	uc011arj.2;uc003bjb.3	Homo sapiens pim-3 oncogene (PIM3), mRNA		chr22	50354142;50356294	50357720		0.000214981	0.00054473	0.00460333	0.785782	0.00180155	7.33819	7.8319	-0.493713
PIN1	NM_006221;NR_038830;AK097558;BC031971	NM_006221;NR_038830	uc021uor.1;uc002mmn.2;uc002mml.2;uc002mmk.2	Homo sapiens peptidylprolyl cis/trans isomerase, NIMA-interacting 1 (PIN1)	5300	chr19	9945882;9946121	9960365;9959068		0.00903386	0.0305552	0.0171224	0.963174	0.0276985	9.2032	9.4399	-0.236693
PIN4	NR_033187;NM_006223;NM_001170747	NR_033187;NM_006223;NM_001170747	uc022byu.1;uc004eam.3;uc004eao.2	Homo sapiens protein (peptidylprolyl cis/trans isomerase) NIMA-interacting, 4 (parvulin) (PIN4), nuclear gene encoding mitochondrial protein;Homo sapiens protein (peptidylprolyl cis/trans isomerase) NIMA-interacting, 4 (parvulin) (PIN4)	5303	chrX	71401525	71483814;71418194		0.375192	0.366503	0.152792	0.993276	0.24308	8.87574	9.13785	-0.262115
PINK1	AK075225;NM_032409	NM_032409	uc001bdm.3;uc001bdn.3	Homo sapiens PTEN induced putative kinase 1 (PINK1), nuclear gene encoding mitochondrial protein, mRNA		chr1	20972000;20959947	20978004		0.454743	0.515923	0.445106	0.991496	0.452528	11.2938	11.1683	0.125539
PINX1	NM_017884;BC143382	NM_017884	uc003wti.2;uc003wth.2	Homo sapiens PIN2/TERF1 interacting, telomerase inhibitor 1 (PINX1), mRNA		chr8	10622883	10697299		0.389755	0.517706	0.794429	0.990521	0.817216	7.47335	7.51512	-0.0417712
PIP	NM_002652	NM_002652	uc003wcf.1	Homo sapiens prolactin-induced protein (PIP), mRNA	5304	chr7	142829173	142836834		0.415503	0.0244597	0.138025	0.108638	0.0633562	0.254535	0.0407125	0.213823
PIP4K2A	NM_005028;AK294867	NM_005028	uc001irl.4;uc010qcu.2	Homo sapiens phosphatidylinositol-5-phosphate 4-kinase, type II, alpha (PIP4K2A), mRNA	5305	chr10	22823765	22880710;23003503	turquoise	1.6691e-06	1.17076e-05	5.23084e-06	7.58209e-05	3.44052e-06	9.80665	9.17035	0.636299
PIP4K2B	NM_003559;BC027459	NM_003559	uc021twj.1;uc002hqs.3	Homo sapiens phosphatidylinositol-5-phosphate 4-kinase, type II, beta (PIP4K2B), mRNA		chr17	36921943;36932225	36956158		0.945105	0.9385	0.850732	0.996599	0.858064	11.756	11.7406	0.0153815
PIP4K2C	NM_001146258;NM_001146260;NM_024779;NM_001146259	NM_001146258;NM_001146260;NM_024779;NM_001146259	uc001sou.3;uc001sot.3;uc010srt.2;uc010srs.2	Homo sapiens phosphatidylinositol-5-phosphate 4-kinase, type II, gamma (PIP4K2C)	79837	chr12	57984941	57997211		0.0151024	0.0336773	0.158166	0.970095	0.121437	8.23038	8.4095	-0.179119
PIP5K1A	NM_003557;NM_001135636;AB590546;NM_001135638;AK302268;NM_001135637	NM_001135636;NM_003557;NM_001135638;NM_001135637	uc001exk.3;uc001exi.3;uc021oyo.1;uc010pcu.2;uc001exj.3;uc010pcv.2	Homo sapiens phosphatidylinositol-4-phosphate 5-kinase, type I, alpha (PIP5K1A)		chr1	151206672;151171020	151222007;151219441		0.411474	0.539039	0.236874	0.995438	0.275986	11.0532	10.9799	0.0733394
PIP5K1B	NM_003558;NM_001278253;BC030587	NM_003558;NM_001278253	uc004agu.4;uc004agv.4;uc011lrq.3	Homo sapiens phosphatidylinositol-4-phosphate 5-kinase, type I, beta (PIP5K1B)	8395	chr9	71320329;71357209	71624092		0.000423461	0.00079104	0.0120409	0.000186953	0.00949735	6.02014	5.05632	0.963823
PIP5K1C	FJ965537;NM_001195733;NM_012398	NM_001195733;NM_012398	uc010xhr.2;uc002lyj.2;uc010xhq.2	Homo sapiens phosphatidylinositol-4-phosphate 5-kinase, type I, gamma (PIP5K1C)	23396	chr19	3636598;3630178	3700477		0.371742	0.476037	0.333718	0.988227	0.28544	10.6002	10.7015	-0.101228
PIP5K1P1	NR_027712	NR_027712	uc003mxx.4	Homo sapiens phosphatidylinositol-4-phosphate 5-kinase, type I, pseudogene 1 (PIP5K1P1), non-coding RNA		chr6	7986334	7990577		0.908238	0.928041	0.641182	0.989107	0.528197	0.406547	0.343783	0.0627643
PIP5KL1	NM_173492;NM_001135219	NM_173492;NM_001135219	uc004bsu.3;uc011mao.2	Homo sapiens phosphatidylinositol-4-phosphate 5-kinase-like 1 (PIP5KL1)	138429	chr9	130683807	130689770;130693076		0.617909	0.641946	0.91538	0.984567	0.54311	4.88933	4.92684	-0.0375157
PIPOX	NM_016518	NM_016518	uc002hdr.1	Homo sapiens pipecolic acid oxidase (PIPOX), mRNA	51268	chr17	27369917	27384236		0.627258	0.638765	0.967981	0.985694	0.978258	5.28221	5.30398	-0.0217658
PIPSL	NR_002319	NR_002319	uc009xuj.2	Homo sapiens PIP5K1A and PSMD4-like, pseudogene (PIPSL), non-coding RNA		chr10	95717896	95721672		0.424033	0.552215	0.594516	0.985356	0.399765	3.24299	3.3456	-0.102613
PIR	NM_001018109;NM_003662	NM_001018109;NM_003662	uc004cwu.3;uc004cwv.3	Homo sapiens pirin (iron-binding nuclear protein) (PIR)		chrX	15402923	15511711		0.0707812	0.0904257	0.0958931	0.983458	0.111214	6.57594	6.88742	-0.311479
PIR-FIGF	NR_037859	NR_037859	uc022bth.1	Homo sapiens PIR-FIGF readthrough (PIR-FIGF), non-coding RNA		chrX	15363712	15509432		0.519959	0.513429	0.477993	0.959101	0.36654	3.15068	3.49441	-0.343721
PIRT	NM_001101387;CCDS45614	NM_001101387	uc021tqe.1;uc010col.3	Homo sapiens phosphoinositide-interacting regulator of transient receptor potential channels (PIRT), mRNA		chr17	10725791;10728548	10741418;10728962		0.975549	0.961588	0.291704	0.990841	0.297945	7.75335	7.10051	0.652838
PISD	NM_014338;AK298474;AB528208	NM_014338	uc011alr.1;uc003alk.2;uc003alm.4	Homo sapiens phosphatidylserine decarboxylase (PISD), mRNA	23761	chr22	32014476	32058252;32026810;32034488		0.709471	0.767918	0.560979	0.98925	0.38976	9.0332	9.10456	-0.071364
PITHD1	AK296662;NM_020362	NM_020362	uc010oeb.2;uc001bhq.3	Homo sapiens PITH (C-terminal proteasome-interacting domain of thioredoxin-like) domain containing 1 (PITHD1), mRNA	57095	chr1	24104875	24114722		0.0348854	0.0582398	0.00160185	0.558347	0.00040087	9.21148	8.71834	0.493136
PITPNA	CCDS45563;NM_006224;BC027177;AK303986	NM_006224	uc010vqn.1;uc021tnf.1;uc010cjt.3;uc021tng.1	Homo sapiens phosphatidylinositol transfer protein, alpha (PITPNA), mRNA		chr17	1424872;1451589;1421282	1466110;1463095		0.0192542	0.043768	0.00614348	0.554833	0.00418397	10.5103	10.2237	0.286655
PITPNB	NM_012399;AK302367;BC031427;CU689164	NM_012399	uc003adl.3;uc011akh.2;uc011akg.2;uc003adk.3	Homo sapiens phosphatidylinositol transfer protein, beta (PITPNB), mRNA		chr22	28247656	28254505;28315187;28315255		0.303556	0.401913	0.318885	0.990696	0.354991	11.1595	11.0731	0.0864317
PITPNC1	NM_181671;NM_012417	NM_181671;NM_012417	uc002jgb.4;uc002jgc.4	Homo sapiens phosphatidylinositol transfer protein, cytoplasmic 1 (PITPNC1)	26207	chr17	65373396	65693379		0.0549815	0.0854258	0.0607822	0.969032	0.0602431	9.84454	9.63071	0.213825
PITPNM1	NM_004910;NM_001130848;AK126944;X98654	NM_004910;NM_001130848	uc001olw.3;uc001olz.3;uc001olx.3;uc001oly.3	Homo sapiens phosphatidylinositol transfer protein, membrane-associated 1 (PITPNM1)	9600	chr11	67259238	67266108;67271840;67272843		0.52135	0.534585	0.29066	0.993046	0.342271	8.94505	8.77302	0.17203
PITPNM2	NM_020845;BC141813;AB040890	NM_020845	uc001uek.1;uc001uej.1;uc009zxu.1	Homo sapiens phosphatidylinositol transfer protein, membrane-associated 2 (PITPNM2), mRNA	57605	chr12	123468026;123484852	123635285;123595035;123590046		0.291331	0.287775	0.369616	0.993471	0.514188	9.54442	9.33858	0.205836
PITPNM3	NM_031220;NM_001165966;BC020484	NM_031220;NM_001165966	uc002gdd.4;uc010cln.3;uc010clm.3	Homo sapiens PITPNM family member 3 (PITPNM3)		chr17	6354582	6459877;6376536		0.434896	0.458213	0.522132	0.985965	0.759825	6.52088	6.34909	0.171785
PITRM1	NM_001242309;BX649017;NM_014889;NM_001242307;BC045577;AK294865	NM_001242309;NM_014889;NM_001242307	uc001igu.1;uc001igt.2;uc001igr.2;uc010qah.2;uc010qai.2;uc009xhv.2	Homo sapiens pitrilysin metallopeptidase 1 (PITRM1), nuclear gene encoding mitochondrial protein		chr10	3180426;3179918;3179115	3215033;3214908		0.0236611	0.0802499	0.0301453	0.954421	0.0401243	11.0495	10.892	0.157454
PITX1	NM_002653	NM_002653	uc010jea.3	Homo sapiens paired-like homeodomain 1 (PITX1), mRNA	5307	chr5	134363423	134369964		0.0327775	0.0148378	0.373993	0.00665739	0.564416	0.937937	1.29556	-0.357619
PITX2	BC007987;NM_153427;NM_001204397;NM_000325;NM_153426;NM_001204398;NM_001204399	NM_153427;NM_001204397;NM_000325;NM_153426;NM_001204398;NM_001204399	uc003iaf.3;uc003iae.3;uc021xqs.1;uc003iac.3;uc003iag.1;uc003iad.3;uc021xqr.1	Homo sapiens paired-like homeodomain 2 (PITX2)	5308	chr4	111538579;111541432	111563279;111544254		0.340477	0.530843	0.726348	0.749137	0.777522	1.04738	1.20972	-0.162345
PITX3	NM_005029	NM_005029	uc001kuu.1	Homo sapiens paired-like homeodomain 3 (PITX3), mRNA	5309	chr10	103989945	104001231		0.319731	0.270525	0.218538	0.864154	0.195276	0.353898	0.145308	0.20859
PIWIL1	NM_001190971;NM_004764	NM_001190971;NM_004764	uc001uij.2;uc001uik.3	Homo sapiens piwi-like RNA-mediated gene silencing 1 (PIWIL1)	9271	chr12	130822432	130855925;130856877		0.00680461	1.22585e-06	0.0496275	2.77556e-15	0.0346461	3.33767	4.45936	-1.1217
PIWIL2	NM_001135721;AK000397;AK299068;NM_018068	NM_001135721;NM_018068	uc003xbn.2;uc003xbo.2;uc010ltv.2;uc011kzf.1	Homo sapiens piwi-like RNA-mediated gene silencing 2 (PIWIL2)		chr8	22210311;22132809;22133079	22213584		0.206854	0.192161	0.0952685	0.946999	0.138727	7.67057	6.83435	0.836224
PIWIL3	NM_001255975;NM_001008496;NR_045648;NR_045649	NM_001255975;NM_001008496;NR_045648;NR_045649	uc011ajx.2;uc010gut.2;uc003abd.2;uc011ajy.2	Homo sapiens piwi-like RNA-mediated gene silencing 3 (PIWIL3)	440822	chr22	25115000	25170687		0.105532	0.0624561	0.0789903	0.893976	0.0549791	0.563364	0.245343	0.318021
PIWIL4	AK293616;NM_152431;CR749642	NM_152431	uc009ywk.2;uc001pfa.3;uc010rue.1	Homo sapiens piwi-like RNA-mediated gene silencing 4 (PIWIL4), mRNA		chr11	94277005;94278758;94300473	94354587;94351273		0.0461376	0.0665529	0.0340447	0.938002	0.0425615	7.12086	6.70944	0.411423
PJA1	NM_001032396;CCDS14393;NM_022368;NM_145119;AK294632	NM_001032396;NM_022368;NM_145119	uc004dxi.3;uc004dxg.3;uc022byl.1;uc004dxh.3;uc011mpi.2	Homo sapiens praja ring finger 1, E3 ubiquitin protein ligase (PJA1)		chrX	68380580;68380581;68381149	68383081;68385365	turquoise	1.02943e-17	6.1065e-16	2.13456e-10	2.69575e-08	1.58088e-10	8.66592	9.79408	-1.12816
PJA2	NM_014819	NM_014819	uc003kos.4	Homo sapiens praja ring finger 2, E3 ubiquitin protein ligase (PJA2), mRNA	9867	chr5	108670409	108745675		0.735548	0.787047	0.323271	0.997237	0.384166	12.4141	12.3111	0.102935
PJCG1	AF220493		uc021qdd.1	SubName: Full=Seven transmembrane helix receptor		chr11	7794439	7795197		0.205215	0.241232	0.507466	0.927957	0.502008	0.447074	0.334974	0.112099
PKD1	NM_000296;NM_001009944;AB209675	NM_000296;NM_001009944	uc010bse.1;uc002cos.1;uc002cot.1	Homo sapiens polycystic kidney disease 1 (autosomal dominant) (PKD1)		chr16	2138710;2140884	2153896;2185899		0.709939	0.709561	0.349258	0.991835	0.582401	14.4138	14.6557	-0.241864
PKD1L1	NM_138295;AY358757	NM_138295	uc003tny.2;uc003tob.3	Homo sapiens polycystic kidney disease 1 like 1 (PKD1L1), mRNA		chr7	47814249;47848718	47867066;47988071		0.0169006	0.0200872	0.0378204	0.906104	0.072281	8.00213	7.34986	0.652268
PKD1L2	AK131378;AK127266;AY371495;CR627341;NM_001076780;BC014157;NM_052892	NM_001076780;NM_052892	uc002fgl.1;uc002fgk.1;uc002fgi.3;uc002fgf.1;uc002fgj.3;uc031qxa.1;uc002fgg.1	Homo sapiens polycystic kidney disease 1-like 2 (PKD1L2)		chr16	81203894;81134483;81204819	81169977;81211588;81214934;81253975		0.263891	0.302457	0.148485	0.941762	0.154743	4.78376	4.11966	0.664103
PKD1L3	NM_181536	NM_181536	uc010vmm.2	Homo sapiens polycystic kidney disease 1-like 3 (PKD1L3), mRNA		chr16	71963440	72033877		0.042788	0.0572232	0.0417666	0.766777	0.0513086	3.43627	2.81577	0.620503
PKD1P1	AK126798;AK304604;AK294825;BC046145;BC039707	NM_006985	uc002dev.4;uc010vac.2;uc002der.3;uc010vae.1;uc010vad.1;uc002dew.4	Homo sapiens polycystic kidney disease 1 (autosomal dominant) pseudogene 1 (PKD1P1), non-coding RNA		chr16	16425710;16422507;16423221;16414508;16418511;16427503	16438309;16421971;16444465;16421763;16434356		0.513062	0.529489	0.408032	0.985525	0.522773	13.7411	13.9135	-0.172419
PKD2	AK294589;AK294173;AK293461;NM_000297	NM_000297	uc003hre.3;uc011cdg.2;uc011cdh.2;uc011cdf.2	Homo sapiens polycystic kidney disease 2 (autosomal dominant) (PKD2), mRNA	5311	chr4	88973142;88928798;88964384	88998931		0.686915	0.710615	0.416959	0.995069	0.45786	11.0798	10.9155	0.164254
PKD2L1	NM_001253837;NM_016112	NM_001253837;NM_016112	uc001kqx.1;uc009xwm.1	Homo sapiens polycystic kidney disease 2-like 1 (PKD2L1)		chr10	102047902	102090243		0.0196779	0.0192254	0.0803573	0.121219	0.0511291	1.90159	2.57765	-0.676059
PKD2L2	NM_014386;BC038714;NM_001258449;AF182034;NM_001258448	NM_014386;NM_001258449;NM_001258448	uc010jep.1;uc003lbw.1;uc003lbx.4;uc003lby.3;uc011cyi.2	Homo sapiens polycystic kidney disease 2-like 2 (PKD2L2)	27039	chr5	137225124	137242123;137278434;137276156		0.324816	0.386394	0.326285	0.961268	0.548562	0.578237	0.389807	0.18843
PKDCC	NM_138370	NM_138370	uc002rsg.3	Homo sapiens protein kinase domain containing, cytoplasmic (PKDCC), mRNA	91461	chr2	42275160	42285668		0.00513652	0.00377776	0.0539244	0.477407	0.0260548	7.35443	7.88337	-0.528945
PKDREJ	NM_006071	NM_006071	uc003bhh.3	Homo sapiens polycystic kidney disease (polycystin) and REJ homolog (sperm receptor for egg jelly homolog, sea urchin) (PKDREJ), mRNA	10343	chr22	46651559	46659219		0.00552739	0.00393671	0.00801051	0.469897	0.00621827	1.17749	1.84695	-0.669452
PKHD1	NM_138694;NM_170724;AK128031	NM_138694;NM_170724	uc010jzn.1;uc003pah.1;uc003pai.3	Homo sapiens polycystic kidney and hepatic disease 1 (autosomal recessive) (PKHD1)	5314	chr6	51585646;51546835;51480144	51814279;51952423		0.450248	0.446386	0.41555	0.963044	0.472108	7.45543	7.03876	0.416674
PKHD1L1	NM_177531	NM_177531	uc003yne.3	Homo sapiens polycystic kidney and hepatic disease 1 (autosomal recessive)-like 1 (PKHD1L1), mRNA	93035	chr8	110374705	110543500	black	0.000561413	0.000842112	0.0111468	6.60926e-06	0.0073659	6.61965	5.33183	1.28782
PKIA	NM_181839;NM_006823;AK311857	NM_181839;NM_006823	uc003yba.3;uc003ybb.3;uc010lzo.3	Homo sapiens protein kinase (cAMP-dependent, catalytic) inhibitor alpha (PKIA)	5569	chr8	79428335;79503465	79517502		0.91909	0.930065	0.9376	0.992753	0.849691	9.01246	9.00496	0.00750399
PKIB	AB464674;NM_181795;NM_001270394;NM_032471;NM_001270393;NM_001270395;NM_181794	NM_181795;NM_001270394;NM_032471;NM_001270393;NM_001270395;NM_181794	uc003pza.3;uc003pyz.3;uc011ebq.2;uc003pzb.3;uc031spn.1;uc003pzc.4;uc031spm.1	Homo sapiens protein kinase (cAMP-dependent, catalytic) inhibitor beta (PKIB)	5570	chr6	122793061;123038912;122931376;122973873	123047518		0.780985	0.799276	0.120728	0.989181	0.129015	7.25071	6.55762	0.693097
PKIG	NM_007066;NM_181804;NM_181805	NM_007066;NM_181804;NM_181805	uc002xmi.3;uc002xmh.3;uc002xmg.3	Homo sapiens protein kinase (cAMP-dependent, catalytic) inhibitor gamma (PKIG)		chr20	43160435	43247678		0.327609	0.313443	0.0967504	0.991144	0.112036	7.86546	8.15164	-0.286177
PKLR	NM_181871;AK298399;NM_000298	NM_181871;NM_000298	uc010pga.1;uc001fka.4;uc001fkb.4	Homo sapiens pyruvate kinase, liver and RBC (PKLR), nuclear gene encoding mitochondrial protein	5313	chr1	155265227;155259083	155271225;155270792		0.193822	0.176283	0.296295	0.871733	0.19495	1.36186	1.71151	-0.349655
PKMYT1	NM_001258451;NM_004203;AK294379;NM_001258450;NM_182687;AK309964	NM_001258451;NM_004203;NM_001258450;NM_182687	uc002csq.3;uc010uwn.2;uc010bsy.1;uc002csm.3;uc002cso.3;uc002csn.3	Homo sapiens protein kinase, membrane associated tyrosine/threonine 1 (PKMYT1)	9088	chr16	3023868;3022791	3030540;3027527		0.0156673	0.0167022	0.0863998	0.051425	0.0442276	5.41439	6.19129	-0.776902
PKN1	NM_002741;NM_213560	NM_002741;NM_213560	uc002myq.3;uc002myp.3	Homo sapiens protein kinase N1 (PKN1)	5585	chr19	14551085;14544165	14582679	brown	1.36101e-06	0.0001367	1.0136e-05	0.00500311	1.44818e-05	10.7695	11.1547	-0.385173
PKN2	NM_006256;AK301066;AK298595;AK300304;BC125199	NM_006256	uc010osq.2;uc001dmn.3;uc010osp.2;uc009wcv.3;uc010osr.2	Homo sapiens protein kinase N2 (PKN2), mRNA	5586	chr1	89149921;89246721	89301938		0.63844	0.715735	0.590016	0.995915	0.715745	10.4283	10.3933	0.0350312
PKN3	NM_013355;BC041581;AB019692	NM_013355	uc004bvw.3;uc010myh.3;uc022bom.1	Homo sapiens protein kinase N3 (PKN3), mRNA		chr9	131464801	131483199		0.34792	0.368089	0.784736	0.985769	0.842483	6.17472	6.12322	0.0514993
PKNOX1	AY566249;NM_004571;AY142115;AK294794	NM_004571	uc002zcr.3;uc011aex.1;uc002zcp.1;uc002zcq.1	Homo sapiens PBX/knotted 1 homeobox 1 (PKNOX1), mRNA		chr21	44394642;44424435	44449067;44453688;44438159	blue	1.67806e-06	0.000290598	3.60456e-05	0.000667915	2.28022e-05	8.06236	8.52019	-0.457831
PKNOX2	AK316268;AK316001;NM_022062;AL512682;AK298999	NM_022062	uc001qbv.3;uc010sbb.2;uc001qbu.3;uc010sba.2;uc010saz.2	Homo sapiens PBX/knotted 1 homeobox 2 (PKNOX2), mRNA		chr11	125281358;125034558	125303285		0.953973	0.955935	0.744559	0.988206	0.893026	6.71244	6.65378	0.0586587
PKP1	NM_000299;NM_001005337;BC115702	NM_000299;NM_001005337	uc009wzm.3;uc001gwd.3;uc001gwe.3	Homo sapiens plakophilin 1 (ectodermal dysplasia/skin fragility syndrome) (PKP1)	5317	chr1	201252579	201302121		0.921712	0.922273	0.344859	0.980678	0.294845	4.82405	5.22152	-0.397468
PKP2	BC143967;NM_001005242;NM_004572	NM_001005242;NM_004572	uc001rlj.4;uc001rlk.4;uc010skj.2	Homo sapiens plakophilin 2 (PKP2)	5318	chr12	32943679	33049780		0.208047	0.214958	0.162719	0.950746	0.180891	6.90333	6.27208	0.631257
PKP3	NM_007183;FN421477	NM_007183	uc021qbk.1;uc001lpc.3	Homo sapiens plakophilin 3 (PKP3), mRNA	11187	chr11	394216;392598	404908		0.585844	0.599506	0.282661	0.965611	0.23151	2.19943	2.53217	-0.332745
PKP4	AK124237;NM_003628;NM_001005476;AK055823;BC034473;AK054911;AK055015;AK128720;BC041163;BC048013	NM_003628;NM_001005476	uc002uaa.3;uc002uae.1;uc002tzu.3;uc002tzv.3;uc002tzy.1;uc002uac.3;uc002tzt.1;uc002tzz.1;uc002tzw.3;uc002tzx.3	Homo sapiens plakophilin 4 (PKP4)	8502	chr2	159313475;159525681;159389691;159433782;159313966;159518753	159523172;159533867;159537940;159519600;159514826		0.550831	0.570058	0.280505	0.992267	0.266962	10.5313	10.3693	0.162076
PLA1A	NM_001206961;AF035269;NM_015900;NM_001206960	NM_001206961;NM_015900;NM_001206960	uc003ecv.3;uc003ecw.3;uc003ecu.3;uc011bjc.2	Homo sapiens phospholipase A1 member A (PLA1A)		chr3	119316694	119348658		0.376032	0.366353	0.0039701	0.55969	0.00170094	5.99031	4.81917	1.17114
PLA2G10	NM_003561	NM_003561	uc002dcq.3	Homo sapiens phospholipase A2, group X (PLA2G10), mRNA	8399	chr16	14766404	14788526	pink	0.0282562	0.000343647	0.00543772	0.000170037	0.00703852	0.403988	1.04531	-0.641326
PLA2G12A	AF332892;NM_030821	NM_030821	uc010img.3;uc003hzp.3	Homo sapiens phospholipase A2, group XIIA (PLA2G12A), mRNA	81579	chr4	110631144	110651242		0.0156874	0.0216187	0.00477787	0.723298	0.00253677	6.25792	6.90428	-0.64636
PLA2G12B	NM_032562;AF349540;AK311349	NM_032562	uc001jtf.1;uc010qjz.1;uc009xqt.1	Homo sapiens phospholipase A2, group XIIB (PLA2G12B), mRNA		chr10	74694937;74695330	74714510		0.542307	0.256414	0.0899501	0.983007	0.398757	0.106069	0.274116	-0.168048
PLA2G15	AK296263;NM_012320;AK300596;AK298494;AK127898	NM_012320	uc010vld.2;uc010vlf.2;uc002evs.3;uc010vle.2;uc002evr.3	Homo sapiens phospholipase A2, group XV (PLA2G15), mRNA	23659	chr16	68288683;68279246	68294961	yellow	1.21439e-06	0.000114846	1.05612e-05	0.00962196	9.96194e-07	6.67519	7.24577	-0.570586
PLA2G16	BC103808;NM_001128203;NM_007069	NM_001128203;NM_007069	uc009you.1;uc001nxi.2;uc001nxh.2	Homo sapiens phospholipase A2, group XVI (PLA2G16)		chr11	63341943	63381941;63381909		0.536578	0.554612	0.90412	0.982737	0.920784	6.93036	6.88679	0.0435717
PLA2G1B	NM_000928;BC005386	NM_000928	uc009zwx.3;uc001tyd.3	Homo sapiens phospholipase A2, group IB (pancreas) (PLA2G1B), mRNA	5319	chr12	120759913	120765592		0.354067	0.0895929	0.732623	0.33665	0.42239	1.85578	1.96426	-0.108483
PLA2G2A	NM_000300;NM_001161727;NM_001161728;NM_001161729	NM_000300;NM_001161727;NM_001161728;NM_001161729	uc001bcu.3;uc010odb.2;uc001bcv.3;uc010oda.2	Homo sapiens phospholipase A2, group IIA (platelets, synovial fluid) (PLA2G2A)		chr1	20301923	20306932;20306152		0.0615705	0.652202	0.307248	0.0278289	0.38191	3.64392	2.69522	0.948707
PLA2G2C	NM_001105572	NM_001105572	uc009vpq.1	Homo sapiens phospholipase A2, group IIC (PLA2G2C), mRNA	391013	chr1	20490483	20501687		NA	NA	NA	NA	NA	0	0	0
PLA2G2D	NM_012400;NM_001271814	NM_012400;NM_001271814	uc031plm.1;uc001bcz.4	Homo sapiens phospholipase A2, group IID (PLA2G2D)	26279	chr1	20439142	20446059		0.288935	0.2899	0.0333412	0.929	0.0617583	7.97205	6.1914	1.78065
PLA2G2E	NM_014589	NM_014589	uc001bct.1	Homo sapiens phospholipase A2, group IIE (PLA2G2E), mRNA	30814	chr1	20246799	20250110		NA	NA	NA	NA	NA	0	0	0
PLA2G2F	NM_022819	NM_022819	uc009vpp.1	Homo sapiens phospholipase A2, group IIF (PLA2G2F), mRNA	64600	chr1	20465822	20476879		0.85921	0.315384	0.260716	1	0.26446	0.0701129	0	0.0701129
PLA2G3	NM_015715	NM_015715	uc003aka.3	Homo sapiens phospholipase A2, group III (PLA2G3), mRNA	50487	chr22	31530792	31536469		0.709203	0.474686	0.494599	0.967946	0.513845	0.154604	0.250535	-0.095931
PLA2G4A	NM_024420;AK302938	NM_024420	uc010pos.2;uc001gsc.3	Homo sapiens phospholipase A2, group IVA (cytosolic, calcium-dependent) (PLA2G4A), mRNA	5321	chr1	186798031	186958113		0.611467	0.642851	0.264557	0.983615	0.215604	7.61853	7.20722	0.41131
PLA2G4B	BC013415;NM_001114633;BX648318	NM_001114633	uc001zoq.4;uc010bco.3;uc001zor.1	Homo sapiens phospholipase A2, group IVB (cytosolic) (PLA2G4B), mRNA		chr15	42131010;42134710;42128978	42138580;42140346		0.511931	0.538477	0.298084	0.91179	0.0499445	7.25029	7.60473	-0.354446
PLA2G4C	CR456816;NM_003706;NM_001159323;NM_001159322;BC017956	NM_003706;NM_001159323;NM_001159322	uc002phx.3;uc002phy.4;uc002phw.3;uc010xzd.2;uc010elr.3	Homo sapiens phospholipase A2, group IVC (cytosolic, calcium-independent) (PLA2G4C)	8605	chr19	48601047;48551099	48608708;48614109		0.110522	0.142449	0.0271804	0.981777	0.0689469	7.59519	7.18768	0.407509
PLA2G4D	NM_178034	NM_178034	uc001zox.3	Homo sapiens phospholipase A2, group IVD (cytosolic) (PLA2G4D), mRNA	283748	chr15	42359880	42386752		0.93435	0.914513	0.734738	0.982179	0.579731	3.86571	4.03695	-0.171234
PLA2G4E	AK127558;NM_001206670;BC143436	NM_001206670	uc021sjp.1;uc001zov.2;uc010udc.2	Homo sapiens phospholipase A2, group IVE (PLA2G4E), mRNA		chr15	42273779	42289720;42289457;42342901		0.865066	0.555237	0.35742	0.990483	0.454851	0.129627	0.237644	-0.108017
PLA2G4F	NM_213600;CR749451;NR_033151;BC111481;AL832972;BC131531	NM_213600;NR_033151	uc010bcr.3;uc010bcq.3;uc010bcs.3;uc001zoy.3;uc001zoz.3;uc001zpa.3	Homo sapiens phospholipase A2, group IVF (PLA2G4F)		chr15	42433331	42437880;42440672;42448839		0.713369	0.775166	0.759158	0.994376	0.754966	0.242128	0.195315	0.0468129
PLA2G5	NM_000929;AK097693	NM_000929	uc001bcx.3;uc001bcy.3	Homo sapiens phospholipase A2, group V (PLA2G5), mRNA	5322	chr1	20396700;20354671	20418394		0.815964	0.854648	0.242486	0.971659	0.319668	2.5295	2.12641	0.403095
PLA2G6	CR456543;AK308308;BC034592;NM_003560;NM_001199562;AK300459;NM_001004426	NM_003560;NM_001199562;NM_001004426	uc010gxk.1;uc003avb.2;uc011ano.1;uc003aux.1;uc003ava.1;uc003auy.1;uc003auz.1	Homo sapiens phospholipase A2, group VI (cytosolic, calcium-independent) (PLA2G6)		chr22	38507501;38508510;38523148	38577836;38510194;38577761		0.893787	0.895249	0.727898	0.993037	0.963689	9.47396	9.43998	0.0339787
PLA2G7	NM_001168357;NM_005084;AK297066;AK294471	NM_001168357;NM_005084	uc011dwd.1;uc010jzf.3;uc011dwe.1;uc021zae.1	Homo sapiens phospholipase A2, group VII (platelet-activating factor acetylhydrolase, plasma) (PLA2G7)	7941	chr6	46677400;46672052	46703151;46703430		0.510677	0.486414	0.925473	0.991235	0.962243	8.95739	9.00158	-0.0441957
PLA2R1	NM_001195641;NM_001007267;NM_007366	NM_001195641;NM_001007267;NM_007366	uc002ubf.3;uc010zcp.2;uc002ube.2	Homo sapiens phospholipase A2 receptor 1, 180kDa (PLA2R1)	22925	chr2	160802325;160797259	160919126		0.272704	0.279339	0.0232544	0.98644	0.0306311	8.2884	7.57883	0.709572
PLAA	AK002143;NM_001031689	NM_001031689	uc003zqd.3;uc003zqe.2	Homo sapiens phospholipase A2-activating protein (PLAA), mRNA	9373	chr9	26907800;26903367	26947468		0.805202	0.86895	0.876742	0.993442	0.785662	10.0527	10.0543	-0.00156863
PLAC1	NM_021796;BC066327;CCDS14642	NM_021796	uc004exp.1;uc004exo.1;uc022cei.1	Homo sapiens placenta-specific 1 (PLAC1), mRNA		chrX	133700073;133699872	133792513;133700712		0.0941251	0.0684882	0.273278	0.259179	0.218332	1.73445	2.25292	-0.518475
PLAC1L	NM_173801	NM_173801	uc001nol.3	Homo sapiens placenta-specific 1-like (PLAC1L), mRNA	219990	chr11	59807747	59815516		0.891896	0.0525718	0.0856353	1	0.111626	0	0.143983	-0.143983
PLAC4	NM_182832	NM_182832	uc002yyz.3	Homo sapiens placenta-specific 4 (PLAC4), mRNA		chr21	42547157	42557166		0.740394	0.164791	0.297446	0.976964	0.163527	0.107002	0.250049	-0.143048
PLAC8	EU570986;NM_016619;NM_001130715;EU570985;NM_001130716	NM_016619;NM_001130715;NM_001130716	uc010ijz.3;uc003hoe.3;uc010ijy.3;uc003hod.2;uc011cco.2	Homo sapiens placenta-specific 8 (PLAC8)	51316	chr4	84011210;84015306	84031012;84035911	cyan	0.0131901	0.0125206	0.000375911	0.000465251	0.000349486	7.9084	6.1479	1.76051
PLAC8L1	BC144389;BC144387;NM_001029869	NM_001029869	uc011dbp.2;uc021yfd.1;uc003lnv.3	Homo sapiens PLAC8-like 1 (PLAC8L1), mRNA		chr5	145463875	145483946		0.148819	0.179812	0.468409	0.97669	0.932028	4.0371	3.8231	0.213995
PLAC9	NM_001012973	NM_001012973	uc001kbp.1	Homo sapiens placenta-specific 9 (PLAC9), mRNA	219348	chr10	81892257	81904784		0.0527914	0.0463525	0.489023	0.857864	0.346523	4.70671	5.01008	-0.303366
PLAG1	CCDS47860;NM_001114634;AB209131;NM_002655;NM_001114635	NM_001114634;NM_002655;NM_001114635	uc022aur.1;uc010lyj.3;uc003xsq.4;uc003xsr.4;uc010lyi.3	Homo sapiens pleiomorphic adenoma gene 1 (PLAG1)		chr8	57078801;57073467	57080058;57083983;57123859	salmon	4.05593e-05	0.000114064	0.000332056	0.00500383	0.00110111	4.48898	3.36164	1.12734
PLAGL1	NM_001080952;EF100439;NM_001080954;U72621;EF100444;NM_002656;AJ006354;EF100438;EF100443;EF100441;EF100451;EF100442;AJ311395;EF100445;EF100448;CCDS5203;NM_001080951;AK096331;U81992;NM_001080955;EF100446;NM_001080956;NM_006718;EF100447;NM_001080953	NM_001080952;NM_001080954;NM_001080951;NM_002656;NM_001080955;NM_001080956;NM_006718;NM_001080953	uc010khl.3;uc003qkg.3;uc003qkj.3;uc003qjw.3;uc003qkn.3;uc003qjx.3;uc021zgj.1;uc003qkl.3;uc003qkp.3;uc003qkf.3;uc003qkh.3;uc010khn.3;uc003qko.3;uc003qka.3;uc003qkd.3;uc010khm.3;uc003qkb.3;uc003qjy.3;uc003qkk.3;uc003qke.3;uc003qkc.3;uc003qjv.3;uc003qjz.3;uc003qkm.3;uc003qki.3	Homo sapiens pleiomorphic adenoma gene-like 1 (PLAGL1)		chr6	144262560;144261436	144385735;144282547;144263796;144329541;144287367		0.0476224	0.040453	0.737338	0.825418	0.405598	7.45783	7.58068	-0.122855
PLAGL2	NM_002657	NM_002657	uc002wxn.2	Homo sapiens pleiomorphic adenoma gene-like 2 (PLAGL2), mRNA	5326	chr20	30780306	30795546	yellow	6.42136e-13	2.2006e-09	4.15209e-08	1.25104e-06	1.76626e-09	6.56131	7.46163	-0.900322
PLAT	E02247;NM_000930;NM_033011;E01118;AK297738;AK297937	NM_033011;NM_000930	uc011lcm.1;uc003xos.2;uc011lcn.1;uc010lxf.1;uc003xot.2;uc010lxg.1	Homo sapiens plasminogen activator, tissue (PLAT)		chr8	42032235	42050729;42065194		0.907586	0.941662	0.553876	0.992502	0.499648	8.96676	8.73897	0.227791
PLAU	A18397;E06063;AK297940;NM_001145031;M15476;NM_002658	NM_001145031;NM_002658	uc009xrq.1;uc010qkw.2;uc010qkx.2;uc001jwa.3;uc001jwb.3;uc001jwc.3	Homo sapiens plasminogen activator, urokinase (PLAU)	5328	chr10	75670861;75671282;75670917	75677252;75676401;75677258		0.448807	0.440299	0.462557	0.989156	0.493098	7.17608	7.38271	-0.206629
PLAUR	NM_001005377;NM_002659;NM_001005376	NM_001005377;NM_002659;NM_001005376	uc002oxg.2;uc002oxf.2;uc002oxd.2	Homo sapiens plasminogen activator, urokinase receptor (PLAUR)	5329	chr19	44150246;44152722	44174498		0.761513	0.743551	0.67628	0.990352	0.705512	7.29508	7.45996	-0.164878
PLB1	NM_153021;BC065041;BC042674;NM_001170585;AK055428	NM_153021;NM_001170585	uc010ezj.2;uc002rmc.3;uc002rmb.2;uc002rme.2;uc002rmd.1	Homo sapiens phospholipase B1 (PLB1)	151056	chr2	28771366;28789655;28718937;28824765	28866653;28818926;28816158		0.642898	0.662034	0.365239	0.987238	0.46247	6.93072	6.71235	0.218372
PLBD1	NM_024829	NM_024829	uc001rcc.1	Homo sapiens phospholipase B domain containing 1 (PLBD1), mRNA	79887	chr12	14656596	14720791		0.482571	0.504842	0.228329	0.982949	0.157667	7.77081	7.46881	0.302005
PLBD2	NM_001159727;NM_173542	NM_001159727;NM_173542	uc001tvf.2;uc001tve.2	Homo sapiens phospholipase B domain containing 2 (PLBD2)	196463	chr12	113796370	113827458		0.068817	0.080233	0.534736	0.984838	0.506875	10.2121	10.1084	0.103702
PLCB1	AK310597;AX721082;AK023689;AK127693;AK299195;NM_182734;NM_015192	NM_182734;NM_015192	uc010gbv.2;uc010zrb.1;uc002wna.4;uc002wmz.2;uc002wnb.4;uc002wnc.1;uc002wnd.1	Homo sapiens phospholipase C, beta 1 (phosphoinositide-specific) (PLCB1)	23236	chr20	8696508;8112911;8581380;8095099	8632165;8769172;8630636;8865547		0.147875	0.149616	0.145167	0.99208	0.16142	10.5675	10.295	0.272448
PLCB2	BC136467;BT006905;NM_004573;AK095454;M95678	NM_004573	uc010bbo.3;uc001zld.3;uc010ucm.2;uc001zle.4;uc001zlc.3	Homo sapiens phospholipase C, beta 2 (PLCB2), mRNA	5330	chr15	40580097;40592869	40600174;40583530		0.0180286	0.0165366	0.0141993	0.967571	0.0210292	9.45737	8.77562	0.681752
PLCB3	BC146645;NM_000932;NM_001184883	NM_000932;NM_001184883	uc009ypi.3;uc009ypg.2;uc009yph.2	Homo sapiens phospholipase C, beta 3 (phosphatidylinositol-specific) (PLCB3)	5331	chr11	64018994	64036924;64036619		0.513346	0.535644	0.991336	0.995223	0.994602	10.4709	10.4869	-0.0160067
PLCB4	NM_001172646;NM_000933;AK307482;L41349;NM_182797	NM_001172646;NM_000933;NM_182797	uc021wal.1;uc002wnh.3;uc010gbx.3;uc021wam.1;uc010gbw.1	Homo sapiens phospholipase C, beta 4 (PLCB4)	5332	chr20	9351580;9198036;9049700;9288446	9438136;9461462		0.00310249	0.00435712	0.0096904	0.665905	0.00618152	10.6642	11.166	-0.50182
PLCD1	NM_006225;NM_001130964	NM_006225;NM_001130964	uc003chm.3;uc003chn.3	Homo sapiens phospholipase C, delta 1 (PLCD1)	5333	chr3	38048986	38071154;38066278		0.157053	0.185008	0.199579	0.978253	0.242551	8.07847	7.85316	0.225311
PLCD3	NM_133373	NM_133373	uc002iib.3	Homo sapiens phospholipase C, delta 3 (PLCD3), mRNA		chr17	43189007	43209891		0.815266	0.878588	0.515549	0.986623	0.479818	6.7915	6.98183	-0.190329
PLCD4	NM_032726;AK297808;AK057186	NM_032726	uc021vww.2;uc002vik.1;uc021vwx.1;uc010zkk.1	Homo sapiens phospholipase C, delta 4 (PLCD4), mRNA		chr2	219486192;219472487	219494386;219498944;219501909;219483530		0.464657	0.466689	0.284045	0.989675	0.319691	8.5184	8.13156	0.386838
PLCE1	NM_016341;BC144286;NM_001165979;AK074239	NM_016341;NM_001165979	uc001kjk.3;uc010qnx.2;uc001kjp.3;uc001kjm.3	Homo sapiens phospholipase C, epsilon 1 (PLCE1)		chr10	95848829;95790439;95753745;96044604	96085355;96088148		0.211161	0.175689	0.590728	0.978867	0.568326	9.39212	9.68411	-0.291991
PLCG1	NM_002660;AK309606;AK297370;NM_182811	NM_002660;NM_182811	uc010zwe.1;uc002xjo.1;uc010ggf.3;uc002xjp.1	Homo sapiens phospholipase C, gamma 1 (PLCG1)		chr20	39794833;39766160;39792720	39804357;39799233		0.219125	0.304403	0.227923	0.985761	0.220712	12.0662	12.2219	-0.155787
PLCG2	NM_002661;AK310042	NM_002661	uc010chg.1;uc002fgt.3	Homo sapiens phospholipase C, gamma 2 (phosphatidylinositol-specific) (PLCG2), mRNA		chr16	81812898;81819350	81955215;81991899		0.00166949	0.00149309	0.00320156	0.415312	0.00242187	9.66868	8.78256	0.886121
PLCH1	NM_014996;NM_001130961;NM_001130960	NM_014996;NM_001130961;NM_001130960	uc021xge.1;uc021xgd.1;uc021xgf.1	Homo sapiens phospholipase C, eta 1 (PLCH1)		chr3	155197670	155421997;155394105		0.607716	0.571317	0.298601	0.981425	0.160479	5.08421	5.64797	-0.563766
PLCH2	NM_014638;AB007919;BC044630;AB527144;BC043358;BC144620	NM_014638	uc009vle.1;uc001ajk.1;uc001ajl.1;uc001ajj.1;uc001aji.1;uc010nyz.2	Homo sapiens phospholipase C, eta 2 (PLCH2), mRNA		chr1	2430182;2407753;2411622	2436965;2436892;2436964;2436969		0.51578	0.489923	0.946576	0.989775	0.905304	7.61549	7.60387	0.0116178
PLCL1	NM_006226;AK127514	NM_006226	uc010fsp.3;uc002uuv.4	Homo sapiens phospholipase C-like 1 (PLCL1), mRNA	5334	chr2	198669425	199014608		0.190341	0.191154	0.128261	0.975673	0.0904223	10.0677	9.74224	0.325455
PLCL2	NM_001144382;NM_015184;AK309946	NM_001144382;NM_015184	uc010het.1;uc011awc.2;uc011awd.2	Homo sapiens phospholipase C-like 2 (PLCL2)	23228	chr3	16926451;16844158;16974581	17132098;17052576	turquoise	1.87672e-05	9.48318e-05	0.000415637	0.162256	0.000374707	10.2205	9.78145	0.43907
PLCXD2	NM_001185106;NM_153268	NM_001185106;NM_153268	uc003dya.3;uc003dxz.3	Homo sapiens phosphatidylinositol-specific phospholipase C, X domain containing 2 (PLCXD2)	257068	chr3	111393522	111565294		0.737329	0.739088	0.676881	0.989894	0.53754	6.6232	6.75172	-0.128524
PLCXD3	NM_001005473	NM_001005473	uc003jmm.1	Homo sapiens phosphatidylinositol-specific phospholipase C, X domain containing 3 (PLCXD3), mRNA	345557	chr5	41307047	41510730		0.536008	0.543147	0.191356	0.971322	0.186948	6.51754	5.59258	0.924962
PLCZ1	AK097555;NR_073075;NM_033123;BC125067;AK097725	NM_033123	uc009zil.2;uc001rdv.5;uc001rdu.2;uc001rdw.5;uc021qvx.2	Homo sapiens phospholipase C, zeta 1 (PLCZ1)		chr12	18836109	18867705;18872566;18890993;18889278		0.56765	0.574462	0.461074	0.982911	0.345763	0.88552	0.713921	0.171599
PLD1	NM_001130081;NM_002662;AX747241;AJ276230	NM_001130081;NM_002662	uc003fhv.1;uc003fhu.4;uc003fht.3;uc003fhs.3	Homo sapiens phospholipase D1, phosphatidylcholine-specific (PLD1)	5337	chr3	171329255;171318194;171371031	171392403;171528504;171395643		0.0355305	0.037956	0.235362	0.854664	0.223251	9.24184	8.93242	0.309424
PLD2	AK304246;NM_002663;NM_001243108	NM_002663;NM_001243108	uc002fzc.3;uc002fzd.3;uc010vsj.2	Homo sapiens phospholipase D2 (PLD2)	5338	chr17	4710395	4721680;4726727		0.0831472	0.0953882	0.0341447	0.984347	0.0552706	8.92477	8.52662	0.398151
PLD3	U60644;NM_001031696;NM_012268;AK293690;AY927565	NM_001031696;NM_012268	uc002ono.3;uc021uus.1;uc002onm.4;uc002onn.3;uc002onj.4	Homo sapiens phospholipase D family, member 3 (PLD3)	23646	chr19	40865548;40854331;40872325	40873786;40884390;40873751		0.227909	0.24023	0.460982	0.996133	0.396621	12.1588	12.2855	-0.126695
PLD4	NM_138790;AK296188	NM_138790	uc010tyl.1;uc001ypu.1	Homo sapiens phospholipase D family, member 4 (PLD4), mRNA	122618	chr14	105391186	105399573		0.387963	0.38955	0.0632863	0.980971	0.0719766	6.14848	5.36803	0.780453
PLD5	AK098092;NM_001195811;NM_001195812;NM_152666	NM_001195811;NM_001195812;NM_152666	uc001hzo.2;uc001hzl.4;uc001hzm.4;uc001hzn.2	Homo sapiens phospholipase D family, member 5 (PLD5)	200150	chr1	242251688	242612784;242687998		0.719627	0.739313	0.98597	0.989932	0.902321	7.93162	7.93512	-0.003497
PLD6	AK309336;NM_178836	NM_178836	uc010cpn.3;uc002gqz.3	Homo sapiens phospholipase D family, member 6 (PLD6), nuclear gene encoding mitochondrial protein, mRNA	201164	chr17	17104308	17140502;17109646		0.00991533	0.0238159	0.0225024	0.672043	0.0161799	6.28003	6.735	-0.45497
PLEC	NM_201382;NM_201384;NM_000445;NM_201378;NM_201383;NM_201379;NM_201380;NM_201381	NM_201382;NM_201384;NM_000445;NM_201378;NM_201383;NM_201379;NM_201380;NM_201381	uc003zad.2;uc003zag.1;uc003zae.1;uc003zah.2;uc003zaf.1;uc003zaj.2;uc003zac.1;uc003zab.1	Homo sapiens plectin (PLEC), nuclear gene encoding mitochondrial protein;Homo sapiens plectin (PLEC)		chr8	144989320	145028088;145016692;145013758;145025044;145050913;145018905;145018110;145047697		0.349061	0.358255	0.123143	0.997278	0.0969073	14.2902	14.0107	0.279466
PLEK	NM_002664;AB208967	NM_002664	uc002sen.4;uc010fde.3	Homo sapiens pleckstrin (PLEK), mRNA	5341	chr2	68592321	68624585		0.105106	0.100855	0.0213834	0.923423	0.0141725	9.23903	8.61544	0.623597
PLEK2	NM_016445	NM_016445	uc001xjh.1	Homo sapiens pleckstrin 2 (PLEK2), mRNA	26499	chr14	67853699	67878828		0.268685	0.635403	0.475081	0.905523	0.376005	2.30669	2.68544	-0.378753
PLEKHA1	NM_001001974;NM_001195608;NM_021622	NM_001001974;NM_001195608;NM_021622	uc001lge.2;uc001lgg.2;uc001lgf.2	Homo sapiens pleckstrin homology domain containing, family A (phosphoinositide binding specific) member 1 (PLEKHA1)	59338	chr10	124134093;124151818;124145584	124191871		0.12921	0.194574	0.242842	0.988134	0.240077	9.87144	9.74194	0.129498
PLEKHA2	AK296068;NM_021623	NM_021623	uc011lce.2;uc003xmi.4	Homo sapiens pleckstrin homology domain containing, family A (phosphoinositide binding specific) member 2 (PLEKHA2), mRNA		chr8	38758752	38831430		0.0060212	0.00667638	0.0111021	0.470883	0.00651428	9.52718	8.98906	0.538123
PLEKHA3	NM_019091	NM_019091	uc002umn.3	Homo sapiens pleckstrin homology domain containing, family A (phosphoinositide binding specific) member 3 (PLEKHA3), mRNA	65977	chr2	179345198	179369782		0.169689	0.315907	0.136201	0.94194	0.0853978	8.88743	8.77542	0.112007
PLEKHA4	NM_020904;NM_001161354	NM_020904;NM_001161354	uc010eml.3;uc002pkx.3	Homo sapiens pleckstrin homology domain containing, family A (phosphoinositide binding specific) member 4 (PLEKHA4)	57664	chr19	49340353	49371884		0.908099	0.945257	0.569831	0.992668	0.581183	7.50982	7.19634	0.313484
PLEKHA5	BC127091;AK296277;NM_001143821;NM_001256787;NM_019012;AK295151;AK056054;NM_001256470;NM_001190860;AK001529	NM_001190860;NM_001256470;NM_001143821;NM_001256787;NM_019012	uc010sig.2;uc001rdz.4;uc010sie.2;uc010sih.1;uc009zin.3;uc001rec.1;uc001rea.3;uc031qgo.1;uc001reb.3;uc009zio.3	Homo sapiens pleckstrin homology domain containing, family A member 5 (PLEKHA5)	54477	chr12	19475451;19358258;19282625;19427449;19389857	19514640;19529333;19354937;19526602		0.000241026	0.000913791	0.00125963	0.657796	0.00129809	11.5065	11.0935	0.41305
PLEKHA6	DQ925688;DQ925685;DQ925690;DQ925689;DQ925691;EF491786;EF491809;DQ925687;NM_014935;DQ925686	NM_014935	uc009xay.1;uc009xav.1;uc009xbc.1;uc009xaw.1;uc009xaz.1;uc009xax.1;uc009xba.1;uc009xbb.1;uc009xau.1;uc001hau.4	Homo sapiens pleckstrin homology domain containing, family A member 6 (PLEKHA6), mRNA		chr1	204187978;204218311;204212247;204210502	204226997;204214131;204329057;204212372		0.285877	0.285715	0.203411	0.982269	0.186158	10.2591	10.6433	-0.384274
PLEKHA7	AB385210;AK296371;NM_175058;BC041452;BC033239	NM_175058	uc001mmn.3;uc001mmm.3;uc001mmo.3;uc010rcu.1;uc010rcv.2	Homo sapiens pleckstrin homology domain containing, family A member 7 (PLEKHA7), mRNA	144100	chr11	16800547;16809206	17035963;16848137;16838962;16813229		0.724225	0.725838	0.425959	0.98871	0.684761	7.54057	7.34074	0.199824
PLEKHA8	NM_001197026;NM_032639;NM_001197027	NM_001197026;NM_032639;NM_001197027	uc022aba.1;uc003taq.3;uc003tan.3	Homo sapiens pleckstrin homology domain containing, family A (phosphoinositide binding specific) member 8 (PLEKHA8)	84725	chr7	30067976	30157961;30124278;30130359		0.241852	0.277089	0.175195	0.977518	0.143939	9.14706	9.41189	-0.264828
PLEKHA8P1	NR_037144	NR_037144	uc001rom.2	Homo sapiens pleckstrin homology domain containing, family A member 8 pseudogene 1 (PLEKHA8P1), non-coding RNA	51054	chr12	45566816	45609789		0.0514076	0.0668684	0.0254548	0.975798	0.0526962	7.50645	6.95565	0.550801
PLEKHB1	NM_001130034;AK054725;AK296033;NM_021200;NM_001130036;NM_001130033;NM_001130035	NM_001130034;NM_021200;NM_001130036;NM_001130033;NM_001130035	uc001oub.3;uc010rrh.1;uc031qco.1;uc001oud.3;uc001oua.3;uc009ytq.3;uc001ouc.3	Homo sapiens pleckstrin homology domain containing, family B (evectins) member 1 (PLEKHB1)	58473	chr11	73357222;73358593;73359734;73363484	73364464;73373864		0.839376	0.806517	0.837204	0.986668	0.714852	5.28656	5.39526	-0.108705
PLEKHB2	NM_001267065;NR_049790;NM_017958;NM_001267067;AX748281;BC001428;NR_049792;NM_001267063;NM_001267068;NM_001267064;NR_049791;NR_049789;NM_001267062;NM_001100623;NM_001267066	NM_001267065;NR_049790;NM_017958;NM_001267067;NR_049792;NM_001267063;NM_001267068;NM_001267064;NM_001267062;NM_001100623;NM_001267066	uc031rpd.1;uc010zaq.2;uc031rpf.1;uc002tsi.4;uc002tsj.4;uc002tsh.2;uc031rpg.1;uc031rpe.1;uc010zap.2;uc031rph.1;uc002tsg.4;uc002tsf.4;uc031rpj.1;uc031rpi.1;uc010zao.2	Homo sapiens pleckstrin homology domain containing, family B (evectins) member 2 (PLEKHB2)	55041	chr2	131877807;131862419	132111282;131907425		0.0376202	0.0638432	0.0248167	0.98695	0.0425637	8.9773	9.22265	-0.245358
PLEKHD1	NM_001161498;AK126770	NM_001161498	uc001xli.2;uc010ttf.1	Homo sapiens pleckstrin homology domain containing, family D (with coiled-coil domains) member 1 (PLEKHD1), mRNA		chr14	69951470	69995215;69970407		0.11575	0.12054	0.309916	0.644321	0.358843	5.59669	5.06793	0.528757
PLEKHF1	NM_024310;AK225814;CCDS12417	NM_024310	uc021ury.1;uc002nsh.4;uc002nsi.4	Homo sapiens pleckstrin homology domain containing, family F (with FYVE domain) member 1 (PLEKHF1), mRNA		chr19	30156365;30156326;30164746	30166383;30165586		0.00428744	0.00975681	0.0204082	0.0967228	0.0255285	5.34473	4.78	0.564724
PLEKHF2	CCDS6267;NM_024613	NM_024613	uc022ayk.1;uc003yhn.2	Homo sapiens pleckstrin homology domain containing, family F (with FYVE domain) member 2 (PLEKHF2), mRNA		chr8	96145948;96166272	96167022;96168913	red	5.26527e-05	0.000109049	0.000214335	0.00550159	8.79099e-05	7.61025	6.6526	0.95765
PLEKHG1	NM_001029884;AB384583;AK293288;AK056300	NM_001029884	uc003qnz.2;uc011eel.1;uc003qny.1;uc011eem.1	Homo sapiens pleckstrin homology domain containing, family G (with RhoGef domain) member 1 (PLEKHG1), mRNA		chr6	151042068;151004810;150920998	151164799;151153341		0.509753	0.49989	0.124599	0.991784	0.127866	9.61105	9.19201	0.419041
PLEKHG2	AK026111;BC075858;NM_022835;AK302476	NM_022835	uc010xuz.2;uc002olj.3;uc010xuy.2;uc010xva.2	Homo sapiens pleckstrin homology domain containing, family G (with RhoGef domain) member 2 (PLEKHG2), mRNA	64857	chr19	39905808;39904418;39903749	39916156;39919055		0.827084	0.802092	0.566613	0.994457	0.679923	9.76618	9.6777	0.0884807
PLEKHG3	BC129953;AK074169;BC073907;NM_015549;AB385358	NM_015549	uc010aqh.1;uc001xhq.1;uc001xho.1;uc001xhn.1;uc001xhp.2	Homo sapiens pleckstrin homology domain containing, family G (with RhoGef domain) member 3 (PLEKHG3), mRNA		chr14	65204776;65197359;65194310;65171192	65211060		0.00317867	0.00332147	0.0464741	0.794745	0.0217963	7.75043	8.21743	-0.467
PLEKHG4	NM_001129727;AK304723;BC001520;NM_001129731;NM_001129729;NM_001129728;NM_015432	NM_001129727;NM_001129731;NM_001129729;NM_001129728;NM_015432	uc002ess.4;uc002esq.4;uc002esr.1;uc010ceg.3;uc002eso.4;uc010cef.3;uc002esp.4	Homo sapiens pleckstrin homology domain containing, family G (with RhoGef domain) member 4 (PLEKHG4)	25894	chr16	67313488;67313049;67311412;67312741;67313491;67312075	67315087;67323403		0.00491178	0.0048162	0.0647486	0.116839	0.0240375	8.8993	9.37144	-0.472145
PLEKHG4B	NM_052909	NM_052909	uc003jak.2	Homo sapiens pleckstrin homology domain containing, family G (with RhoGef domain) member 4B (PLEKHG4B), mRNA	153478	chr5	140372	190087		3.9102e-07	4.13918e-07	0.0378957	0	0.0589984	2.7304	4.05717	-1.32677
PLEKHG5	NM_001042664;AK091201;AK131074;NM_001042665;BC036671;NM_001265594;NM_001042663;NM_020631;NM_001265592;NM_001265593;NM_198681;BC042606	NM_001042664;NM_001042665;NM_001265594;NM_001042663;NM_001265592;NM_020631;NM_001265593;NM_198681	uc001anm.2;uc009vma.1;uc001anl.2;uc031plb.1;uc001anj.1;uc001ann.1;uc001ano.1;uc010nzr.1;uc001ank.1;uc001anp.2;uc001anq.2;uc009vmb.2	Homo sapiens pleckstrin homology domain containing, family G (with RhoGef domain) member 5 (PLEKHG5)	57449	chr1	6526151	6580121;6545529;6556756;6537718;6550654;6557156;6546014;6531643;6551761;6557484		0.442227	0.457858	0.370774	0.995083	0.423694	10.7034	10.5145	0.188858
PLEKHG6	NM_018173;NM_001144857;NM_001144856;BC040273	NM_018173;NM_001144857;NM_001144856	uc001qns.3;uc001qnr.3;uc010sew.2;uc010sex.2	Homo sapiens pleckstrin homology domain containing, family G (with RhoGef domain) member 6 (PLEKHG6)	55200	chr12	6421816;6420098;6419903;6419601	6437672;6428139		0.915737	0.200338	0.828232	0.519122	0.866734	0.964064	0.903501	0.0605634
PLEKHG7	NM_001004330	NM_001004330	uc001tcj.2	Homo sapiens pleckstrin homology domain containing, family G (with RhoGef domain) member 7 (PLEKHG7), mRNA	440107	chr12	93130264	93165868		0.125946	0.101808	0.0668164	0.291573	0.0544959	1.38641	0.759396	0.627015
PLEKHH1	AK123262;BX648464;NM_020715;AK293950;AK295896;BX648137;AK123305;AK124787	NM_020715	uc010tsw.1;uc031qpe.1;uc010tsx.1;uc001xjm.1;uc001xjn.1;uc001xjo.1;uc001xjp.1;uc001xjl.1	Homo sapiens pleckstrin homology domain containing, family H (with MyTH4 domain) member 1 (PLEKHH1), mRNA		chr14	68045250;68035749;68000007;68053127;68037184;68048242	68056255;68042316;68056243		0.579399	0.535127	0.180136	0.982668	0.0828235	7.85608	8.44324	-0.587163
PLEKHH2	BC063310;AK126308;NM_172069	NM_172069	uc002rte.3;uc002rtf.3;uc010yny.2	Homo sapiens pleckstrin homology domain containing, family H (with MyTH4 domain) member 2 (PLEKHH2), mRNA		chr2	43864438	43995126;43939522;43968500		0.187079	0.177665	0.0122392	0.946967	0.0145777	8.51328	7.45904	1.05425
PLEKHH3	AB208939;NM_024927;NR_073574;NR_073573	NM_024927;NR_073574;NR_073573	uc002iau.3;uc002iav.3;uc002iaw.2;uc002iat.2	Homo sapiens pleckstrin homology domain containing, family H (with MyTH4 domain) member 3 (PLEKHH3)		chr17	40819931;40819934	40829048;40828108		0.0838094	0.130167	0.0597453	0.837799	0.0192514	7.55425	7.88546	-0.331211
PLEKHJ1	AK098725;NM_018049	NM_018049	uc031rix.1;uc002lvf.1	Homo sapiens pleckstrin homology domain containing, family J member 1 (PLEKHJ1), mRNA	55111	chr19	2233154	2236664;2236951		0.266627	0.419023	0.393188	0.9853	0.410072	6.41617	6.51916	-0.102995
PLEKHM1	AK299467;NM_014798;NR_027774;NR_027782;AL389948	NM_014798;NR_027774;NR_027782	uc010wjn.1;uc002ijc.3;uc010wvy.2;uc010wjm.2;uc010wvz.2;uc010wwc.2;uc010wwa.2;uc002ija.3;uc010wwb.1;uc002ijb.4	Homo sapiens pleckstrin homology domain containing, family M (with RUN domain) member 1 (PLEKHM1)		chr17;chr17_ctg5_hap1	128327;43513265;132084;43517022;43530303;145367	43565224;152863;43568146;183214;43537798;180292		0.00128775	0.00517475	0.00319313	0.952165	0.00463724	12.2116	11.8537	0.357918
PLEKHM1P	AK303621;NR_024386;BC041324	NR_024386	uc010wqe.2;uc002jev.3;uc002jew.4	Homo sapiens pleckstrin homology domain containing, family M (with RUN domain) member 1 pseudogene (PLEKHM1P), non-coding RNA		chr17	62775188;62796117;62780958	62833302		0.0682514	0.0760484	0.187361	0.995735	0.213902	12.0763	11.8065	0.26988
PLEKHM2	NM_015164	NM_015164	uc010obo.2	Homo sapiens pleckstrin homology domain containing, family M (with RUN domain) member 2 (PLEKHM2), mRNA	23207	chr1	16010826	16061264		0.130188	0.183342	0.389687	0.988206	0.393353	10.4651	10.5683	-0.1032
PLEKHM3	NM_001080475;BX648983	NM_001080475	uc002vcl.2;uc002vcm.2	Homo sapiens pleckstrin homology domain containing, family M, member 3 (PLEKHM3), mRNA	389072	chr2	208764764;208686011	208890284	turquoise	4.53846e-10	1.99231e-07	5.43225e-07	4.31301e-07	1.42406e-07	9.00547	9.63207	-0.626592
PLEKHN1	BC101387;NM_032129;NM_001160184	NM_032129;NM_001160184	uc001acd.3;uc001acf.3;uc001ace.3	Homo sapiens pleckstrin homology domain containing, family N member 1 (PLEKHN1)	84069	chr1	901876	910484		0.719227	0.744393	0.820101	0.977055	0.74809	1.97686	2.05227	-0.0754026
PLEKHO1	BC023533;AK021865;AK125609;NM_016274	NM_016274	uc001ett.3;uc001ets.3;uc021oyc.1;uc001etu.3	RecName: Full=Pleckstrin homology domain-containing family O member 1; Short=PH domain-containing family O member 1; AltName: Full=C-Jun-binding protein; Short=JBP; AltName: Full=Casein kinase 2-interacting protein 1; Short=CK2-interacting protein 1; Short=CKIP-1; AltName: Full=Osteoclast maturation-associated gene 120 protein;Homo sapiens pleckstrin homology domain containing, family O member 1 (PLEKHO1), mRNA	51177	chr1	150121766;150127086;150130741;150122169	150131841;150131825		0.0856653	0.16557	0.0528864	0.957129	0.0463366	9.90661	9.75569	0.150915
PLEKHO2	NM_001195059;NM_025201	NM_001195059;NM_025201	uc002anv.3;uc002anw.3	Homo sapiens pleckstrin homology domain containing, family O member 2 (PLEKHO2)	80301	chr15	65134081	65160201		0.497323	0.496328	0.994062	0.991035	0.818375	8.82893	8.84476	-0.0158361
PLG	NM_001168338;NM_000301	NM_001168338;NM_000301	uc003qtm.4;uc021zhr.1	Homo sapiens plasminogen (PLG)	5340	chr6	161123224	161175085;161132904		0.966595	0.822967	0.824969	0.980335	0.480649	0.760822	0.722081	0.038741
PLGLB2	NM_002665;NM_001032392	NM_002665;NM_001032392	uc002ssd.3;uc002ssl.3	Homo sapiens plasminogen-like B2 (PLGLB2), mRNA	5343	chr2	87237587;88047605	88058994;87248973		0.515352	0.53554	0.584398	0.991386	0.930711	7.67927	7.58621	0.0930653
PLIN1	NM_002666;NM_001145311	NM_002666;NM_001145311	uc002boh.2;uc010upx.1	Homo sapiens perilipin 1 (PLIN1)		chr15	90207599	90222648		0.0062265	3.8835e-07	0.278486	0	0.282409	4.09723	3.47985	0.617383
PLIN2	AK297920;NR_038064;NM_001122	NM_001122	uc011lnb.2;uc011lna.2;uc003zno.3	Homo sapiens perilipin 2 (PLIN2)	123	chr9	19119647;19115758	19127604		0.0767406	0.0656617	0.200026	0.987856	0.239105	8.38661	8.68882	-0.302216
PLIN3	NM_001164194;NM_001164189;NM_005817	NM_001164194;NM_001164189;NM_005817	uc002mbk.2;uc002mbl.3;uc002mbj.2	Homo sapiens perilipin 3 (PLIN3)	10226	chr19	4838345	4867780		0.695169	0.648041	0.9476	0.986277	0.705486	6.23858	6.27517	-0.0365966
PLIN4	AB067468;NM_001080400	NM_001080400	uc002mar.1;uc010dub.1	Homo sapiens perilipin 4 (PLIN4), mRNA		chr19	4502191	4511476;4517716		0.155238	0.000528874	0.805008	5.66214e-15	0.497288	2.81912	2.96422	-0.145095
PLIN5	NM_001013706;AK127689	NM_001013706	uc002mat.1;uc002mas.3	Homo sapiens perilipin 5 (PLIN5), mRNA	440503	chr19	4522543;4528438	4535208;4540036		0.473678	0.512302	0.674837	0.385792	0.7923	1.09877	0.977401	0.121369
PLK1	NM_005030	NM_005030	uc002dlz.1	Homo sapiens polo-like kinase 1 (PLK1), mRNA	5347	chr16	23690200	23701688		0.00347238	0.00389436	0.0645887	0.135778	0.0381404	7.03307	7.63421	-0.601134
PLK1S1	AL110196;NM_001163022;NM_001163023;NM_001276389;NM_018474	NM_001163022;NM_001163023;NM_001276389;NM_018474	uc010zsh.2;uc002wsb.3;uc010zsi.2;uc002wsd.3;uc031rsl.1	Homo sapiens polo-like kinase 1 substrate 1 (PLK1S1)		chr20	21106623;21142511	21227258		0.00346835	0.0249633	0.00354535	0.813498	0.00397361	9.34309	9.07819	0.264909
PLK2	AK304746;NM_001252226;NM_006622	NM_001252226;NM_006622	uc011cql.1;uc003jrn.3;uc021xyx.1	Homo sapiens polo-like kinase 2 (PLK2)	10769	chr5	57753915;57749809	57755189;57755966		0.394838	0.371397	0.440732	0.991764	0.389228	9.64723	9.85194	-0.204717
PLK3	NM_004073	NM_004073	uc001cmn.3	Homo sapiens polo-like kinase 3 (PLK3), mRNA	1263	chr1	45266035	45271667		0.733397	0.729662	0.875971	0.990922	0.878109	8.26437	8.24326	0.021112
PLK4	NM_014264;NM_001190799;NM_001190801	NM_014264;NM_001190799;NM_001190801	uc011cgt.2;uc011cgs.2;uc003ifo.3	Homo sapiens polo-like kinase 4 (PLK4)	10733	chr4	128802015;128802398	128820377		4.21499e-05	5.54301e-05	0.0164292	0.0190783	0.0190804	7.34179	8.00655	-0.664759
PLK5	DQ424898;NM_001243079;AK122648	NM_001243079	uc002ltf.3;uc010dsm.1;uc002ltg.1	Homo sapiens polo-like kinase 5 (PLK5), mRNA	126520	chr19	1527934;1524957;1524072	1535455		0.347254	0.304425	0.997469	0.909632	0.970978	1.75326	1.78239	-0.0291235
PLLP	NM_015993	NM_015993	uc002elg.2	Homo sapiens plasmolipin (PLLP), mRNA	51090	chr16	57290008	57318584		0.177148	0.466449	0.480758	0.968705	0.555411	4.05017	3.72806	0.32211
PLN	NM_002667;CCDS5120	NM_002667	uc021zef.1;uc003pye.3	Homo sapiens phospholamban (PLN), mRNA		chr6	118880084;118869441	118880243;118881587		0.943219	0.894586	0.516397	0.975184	0.498586	4.29717	4.60818	-0.311008
PLOD1	AK299150;NM_000302	NM_000302	uc010obb.2;uc001atm.3	Homo sapiens procollagen-lysine, 2-oxoglutarate 5-dioxygenase 1 (PLOD1), mRNA	5351	chr1	11994723	12035599		0.0255818	0.0219449	0.0265263	0.986475	0.0254617	10.88	11.2625	-0.38242
PLOD2	NM_000935;NM_182943;BX537521;AK125700;AK295084	NM_000935;NM_182943	uc003evr.1;uc003evs.1;uc031sbv.1;uc003evq.1;uc011bnm.1	Homo sapiens procollagen-lysine, 2-oxoglutarate 5-dioxygenase 2 (PLOD2)	5352	chr3	145787227;145794325	145804522;145878779;145879282		0.403554	0.357162	0.263933	0.990585	0.284518	7.70741	8.0696	-0.362188
PLOD3	NM_001084	NM_001084	uc003uyd.3	Homo sapiens procollagen-lysine, 2-oxoglutarate 5-dioxygenase 3 (PLOD3), mRNA	8985	chr7	100849257	100861011		0.216807	0.214135	0.306399	0.992144	0.291359	9.72548	9.88867	-0.163188
PLP1	AK308966;AK309239;NM_001128834;AK295388;NM_000533;NM_199478	NM_001128834;NM_000533;NM_199478	uc011msf.2;uc010nox.3;uc010now.1;uc004elk.3;uc010nov.3;uc004elj.3	Homo sapiens proteolipid protein 1 (PLP1)		chrX	103031438;103031780;103036087;103041038;103031753	103047547;103042233		0.302105	0.301338	0.0802883	0.892304	0.0672504	8.47818	6.77661	1.70157
PLP2	NM_002668	NM_002668	uc004dmx.3	Homo sapiens proteolipid protein 2 (colonic epithelium-enriched) (PLP2), mRNA	5355	chrX	49028183	49031468		0.0139715	0.0158955	0.0994775	0.449604	0.0527299	9.52445	9.16795	0.356499
PLRG1	AK304574;NM_002669;NM_001201564	NM_002669;NM_001201564	uc003iny.3;uc003inz.3;uc011cil.2	Homo sapiens pleiotropic regulator 1 (PLRG1)		chr4	155456148;155461745	155471585		0.935945	0.919219	0.818313	0.99617	0.877006	10.0913	10.1216	-0.030303
PLS1	NM_001145319;NM_002670;NM_001172312	NM_001145319;NM_002670;NM_001172312	uc003eva.3;uc003euz.3;uc010huv.3	Homo sapiens plastin 1 (PLS1)	5357	chr3	142315228;142375738;142342265	142432505		0.940217	0.999198	0.46776	0.982679	0.306598	4.52258	4.74211	-0.219526
PLS3	AK311397;NM_001172335;AK295429;AK300575;NM_001136025;NM_005032;AK311211;AK298501;AK294385;AK294509	NM_001172335;NM_001136025;NM_005032	uc011mtj.2;uc004eqd.3;uc011mtg.2;uc011mtf.2;uc011mtl.2;uc011mth.2;uc011mti.2;uc010nqg.3;uc004eqe.3;uc010nqf.3	Homo sapiens plastin 3 (PLS3)	5358	chrX	114874711;114795176;114874719;114877624;114827818	114864279;114880855;114885179		0.950241	0.909536	0.892707	0.992969	0.870567	9.67191	9.64398	0.0279322
PLSCR1	BC017901;NM_021105;BC070251;AK300181	NM_021105	uc003evz.4;uc003ewa.2;uc003evx.4;uc011bnn.2	Homo sapiens phospholipid scramblase 1 (PLSCR1), mRNA		chr3	146245732;146232966	146262628		0.528009	0.519737	0.0649427	0.982521	0.0416512	9.64876	9.10812	0.540633
PLSCR2	AF159441;NM_001199978;NM_001199979	NM_001199978;NM_001199979	uc003evv.2;uc003evw.2;uc021xfa.1	Homo sapiens phospholipid scramblase 2 (PLSCR2)	57047	chr3	146151074	146187088;146213778		0.276216	0.215987	0.408156	0.967792	0.256446	0.44717	0.293822	0.153347
PLSCR3	BC028080;NM_001201576;BC014989;NM_020360;AK314643	NM_001201576;NM_020360	uc002ggm.2;uc002ggq.2;uc002ggn.2;uc002ggo.2;uc002ggp.3	Homo sapiens phospholipid scramblase 3 (PLSCR3)		chr17	7293046	7298162		0.410732	0.475166	0.270473	0.99254	0.600468	7.8203	7.68067	0.139626
PLSCR4	NM_020353;NM_001128305;NM_001177304;NM_001128306;NM_001128304	NM_020353;NM_001128305;NM_001177304;NM_001128306;NM_001128304	uc010huz.3;uc003evt.4;uc010hva.3;uc010huy.3;uc003evu.4	Homo sapiens phospholipid scramblase 4 (PLSCR4)		chr3	145910123	145968651;145968966		0.315976	0.322356	0.124631	0.958767	0.101556	8.41332	7.66401	0.74931
PLSCR5	NM_001085420;BC157886	NM_001085420	uc010hvb.3;uc010hvc.3	Homo sapiens phospholipid scramblase family, member 5 (PLSCR5), mRNA	389158	chr3	146294394;146303624	146324003		0.97877	1	0.796341	0.997192	0.565912	0.0466784	0.0633932	-0.0167147
PLTP	AK097009;NM_001242921;NM_001242920;AK092397;NM_006227;NM_182676	NM_001242921;NM_001242920;NM_006227;NM_182676	uc002xql.2;uc002xqo.2;uc002xqn.2;uc002xqq.2;uc010zxj.2;uc002xqm.2	Homo sapiens phospholipid transfer protein (PLTP)	5360	chr20	44527258	44539633;44540686;44541003		0.455739	0.430378	0.683751	0.995534	0.709823	11.1766	11.3113	-0.134665
PLVAP	NM_031310	NM_031310	uc002ngk.1	Homo sapiens plasmalemma vesicle associated protein (PLVAP), mRNA	83483	chr19	17462263	17488137	blue	1.0049e-06	6.04532e-07	0.000893717	0.0134547	0.000582969	7.75871	8.63204	-0.873326
PLXDC1	AY704672;AX748217;NM_020405;AY704670;AY704671;AL833517	NM_020405	uc002hrh.2;uc002hrg.2;uc002hrk.1;uc002hri.2;uc002hrj.1;uc010cvr.1	Homo sapiens plexin domain containing 1 (PLXDC1), mRNA		chr17	37219555	37243955;37309485;37307902		0.826998	0.829153	0.577226	0.992682	0.683939	9.03394	8.88909	0.144858
PLXDC2	AK027529;BC012885;NM_032812	NM_032812	uc009xkc.1;uc001iqg.1;uc001iqh.1	Homo sapiens plexin domain containing 2 (PLXDC2), mRNA		chr10	20432223;20105371	20569115		0.166039	0.168246	0.111626	0.988499	0.119054	10.721	10.3257	0.395316
PLXNA1	AK126101;NM_032242	NM_032242	uc003ejh.3;uc003ejg.3	Homo sapiens plexin A1 (PLXNA1), mRNA	5361	chr3	126745227;126707436	126756235		0.0561684	0.0591411	0.087994	0.96731	0.079428	11.7785	12.2241	-0.445583
PLXNA2	AY358496;NM_025179;BC094835	NM_025179	uc001hha.4;uc001hgy.3;uc001hgz.3	Homo sapiens plexin A2 (PLXNA2), mRNA		chr1	208383347;208195587	208202551;208392095;208417665		0.453407	0.460823	0.442264	0.994157	0.430344	10.4142	10.652	-0.237851
PLXNA3	NM_017514	NM_017514	uc004flm.3	Homo sapiens plexin A3 (PLXNA3), mRNA		chrX	153686622	153701985		0.0519939	0.0683582	0.0656823	0.852555	0.0498074	11.2894	11.6197	-0.330313
PLXNA4	NM_020911;NM_181775;AX747045;NM_001105543	NM_020911;NM_181775;NM_001105543	uc003vrb.3;uc003vqz.4;uc003vrc.2;uc003vra.4	Homo sapiens plexin A4 (PLXNA4)	91584	chr7	131808090;132068246;132169520	132261323;132333447;131830097		0.947918	0.972021	0.401867	0.996327	0.368724	11.8857	11.4981	0.387687
PLXNB1	AJ011414;NM_002673;AJ011415;AK092609;BC129947;NM_001130082	NM_002673;NM_001130082	uc003csy.1;uc010hjx.1;uc003csw.2;uc003cst.2;uc003csx.2;uc003csu.2	Homo sapiens plexin B1 (PLXNB1)	5364	chr3	48455078;48456207;48445260	48466026;48470872;48455480;48471460;48457972		0.015613	0.0175343	0.0155207	0.296011	0.0055409	9.56734	10.1151	-0.547745
PLXNB2	AK126394;NM_012401;AK056543	NM_012401	uc003bkv.4;uc003bkt.1;uc003bku.1	Homo sapiens plexin B2 (PLXNB2), mRNA		chr22	50713407	50720510;50746001;50720991		0.601215	0.628025	0.431463	0.994706	0.366859	11.9826	12.0816	-0.0990303
PLXNB3	NM_005393;AK295894;AK296538;AK304705;NM_001163257;AY927551	NM_005393;NM_001163257	uc011mzc.2;uc011mzd.2;uc004fii.2;uc010nuk.2;uc011mzb.2;uc004fij.1	Homo sapiens plexin B3 (PLXNB3)		chrX	153039874;153029650	153038396;153041152;153045940;153037742		0.678766	0.637022	0.98405	0.983639	0.868588	7.57087	7.57717	-0.00630303
PLXNC1	NR_037687;AK295226;NM_005761	NR_037687;NM_005761	uc001tdc.3;uc010sut.2;uc009zsv.3	Homo sapiens plexin C1 (PLXNC1)	10154	chr12	94542498;94648303;94656296	94701451		0.874753	0.893604	0.174758	0.996022	0.161835	12.1736	11.7555	0.418106
PLXND1	AK299425;BC044228;NM_015103	NM_015103	uc011blb.1;uc003emw.2;uc003emx.2	Homo sapiens plexin D1 (PLXND1), mRNA		chr3	129274055	129286447;129277540;129325582		0.0822141	0.0734595	0.181824	0.98343	0.165528	10.6905	10.9765	-0.286008
PM20D1	NM_152491;AK057131	NM_152491	uc001hdj.3;uc009xbr.3	Homo sapiens peptidase M20 domain containing 1 (PM20D1), mRNA	148811	chr1	205797149	205819276		0.0146461	0.0204468	0.0214404	0.754058	0.0706449	4.99135	4.07453	0.916813
PM20D2	NM_001010853	NM_001010853	uc003pmz.4	Homo sapiens peptidase M20 domain containing 2 (PM20D2), mRNA		chr6	89855768	89875288		0.645673	0.707929	0.412564	0.993252	0.504849	8.1096	8.02216	0.0874391
PMAIP1	NM_021127;JF432472	NM_021127	uc002lic.2;uc002lid.2	Homo sapiens phorbol-12-myristate-13-acetate-induced protein 1 (PMAIP1), mRNA	5366	chr18	57567191	57571538		0.0396886	0.0357933	0.0907095	0.577963	0.066337	5.65824	6.4168	-0.758556
PMCH	NM_002674	NM_002674	uc001tjl.3	Homo sapiens pro-melanin-concentrating hormone (PMCH), mRNA	5367	chr12	102590236	102591614	tan	0.0391942	0.0337721	0.00443953	7.69716e-05	0.00165887	1.93203	0.86114	1.07089
PMEL	NM_001200054;NM_006928;AK092881;NM_001200053	NM_001200054;NM_006928;NM_001200053	uc001sip.3;uc001sir.3;uc001siq.3;uc010spx.2	Homo sapiens premelanosome protein (PMEL)	6490	chr12	56347888	56360496;56360458;56359846		0.629582	0.0615859	0.430816	0.941712	0.290435	5.70018	6.0765	-0.376316
PMEPA1	NM_199170;NM_020182;NM_199171;NM_199169;NM_001255976	NM_199170;NM_020182;NM_199171;NM_199169;NM_001255976	uc002xyq.4;uc031ruk.1;uc002xyr.4;uc002xyt.4;uc002xys.4	Homo sapiens prostate transmembrane protein, androgen induced 1 (PMEPA1)	56937	chr20	56223447	56265680;56285670;56286592;56285031		0.78464	0.802853	0.890103	0.99011	0.983128	7.84761	7.83203	0.0155846
PMF1	NM_001199654;NM_007221;AK307287;NM_001199653	NM_001199654;NM_007221;NM_001199653	uc001fnq.3;uc021pba.1;uc001fnr.3;uc009wru.2	Homo sapiens polyamine-modulated factor 1 (PMF1)		chr1	156182778	156209868;156203519		0.24128	0.353949	0.423204	0.991982	0.576138	7.6784	7.77827	-0.0998751
PMF1-BGLAP	AK310694;NM_001199663;NM_001199664;NM_001199661;NM_001199662	NM_001199663;NM_001199664;NM_001199661;NM_001199662	uc021pbd.1;uc031pqd.1;uc021pbc.1;uc001fns.2;uc021pbb.1	Homo sapiens PMF1-BGLAP readthrough (PMF1-BGLAP)	100527963	chr1	156182778	156207082;156213123		0.51493	0.581887	0.556103	0.99222	0.684039	7.54984	7.63753	-0.0876943
PMFBP1	AK097465;NM_031293;BC028423;AX748032;NM_001160213	NM_031293;NM_001160213	uc002fcc.4;uc010cgo.1;uc002fcf.3;uc002fcd.3;uc002fce.3	Homo sapiens polyamine modulated factor 1 binding protein 1 (PMFBP1)	83449	chr16	72152995;72158665	72206349;72162693;72206064		0.261088	0.292086	0.787057	0.983644	0.811279	5.6728	5.61402	0.0587755
PML	NM_033239;NM_033240;NM_033238;NM_002675;AB208950;NM_033249;M73778;NM_033246;BC034251;NM_033247;AB209051;NM_033244;NM_033250;AB384942;AK300256;BX647287;AF230409	NM_033239;NM_033246;NM_033240;NM_033247;NM_033238;NM_033244;NM_002675;NM_033249;NM_033250	uc002awu.3;uc002awj.1;uc002awn.3;uc002awq.3;uc002awx.3;uc010ule.2;uc002awv.3;uc002awp.3;uc002awl.3;uc002awk.3;uc002aww.1;uc002awy.3;uc002aws.3;uc002awr.3;uc002awm.3;uc002awt.3;uc002awo.3	Homo sapiens promyelocytic leukemia (PML)	5371	chr15	74287129;74290344;74315168;74317197;74287013	74328735;74340155;74320783;74328734;74335717		0.121838	0.142321	0.25452	0.981517	0.208218	9.8683	10.032	-0.1637
PMM1	NM_002676	NM_002676	uc003bal.2	Homo sapiens phosphomannomutase 1 (PMM1), mRNA	5372	chr22	41972889	41985871	blue	1.95441e-05	0.000290346	8.8716e-05	0.0130051	3.82924e-05	8.3219	8.79822	-0.476319
PMM2	AK304320;NM_000303;AK311035;AK296123;AK299979;AK296630;AK300785	NM_000303	uc010uyh.2;uc010uyf.2;uc002czf.4;uc010uyg.2;uc010uyi.2;uc010buj.3;uc010uye.1	Homo sapiens phosphomannomutase 2 (PMM2), mRNA		chr16	8891669	8900891;8943194		0.925787	0.950275	0.652849	0.994486	0.831825	9.14977	9.10979	0.0399821
PMP2	AK307118;NM_002677	NM_002677	uc010lzv.1;uc003ycb.1	Homo sapiens peripheral myelin protein 2 (PMP2), mRNA		chr8	82352563	82359719		0.30547	0.0777446	0.126764	0.00878757	0.072601	5.55491	4.04923	1.50568
PMP22	NM_153321;NM_153322;NM_000304	NM_153321;NM_153322;NM_000304	uc002gol.3;uc002gok.3;uc002goj.3	Homo sapiens peripheral myelin protein 22 (PMP22)		chr17	15133095	15168644;15165889;15164093		0.108042	0.110063	0.0587392	0.989029	0.0557962	12.6144	12.024	0.590452
PMPCA	NM_015160;AK307206;AK129769;AX746994;AK296617;AK308104;AK299304	NM_015160	uc010nbl.3;uc011mdy.1;uc004chn.1;uc010nbk.2;uc004chm.1;uc004chl.3;uc011mdz.2	Homo sapiens peptidase (mitochondrial processing) alpha (PMPCA), nuclear gene encoding mitochondrial protein, mRNA		chr9	139310518;139305115;139313495	139318212;139311356;139315385;139318213		0.718626	0.799486	0.79852	0.994684	0.728127	9.82837	9.82186	0.00651161
PMPCB	AK297354;DQ892913;AK309928;CU680768;NM_004279	NM_004279	uc010liu.1;uc011klm.1;uc011kll.1;uc003vbk.1;uc003vbl.3	Homo sapiens peptidase (mitochondrial processing) beta (PMPCB), nuclear gene encoding mitochondrial protein, mRNA	9512	chr7	102940617;102937902;102937872	102952798;102949706;102955133;102969958;102952175		0.572756	0.64866	0.394669	0.988933	0.385085	10.9989	10.927	0.0718939
PMS1	NM_000534;AB102869;AY540751;AY540750;NM_001128144;AB102874;BC036376;AK297440;AK304634;AK295602;AK316215;AB102872;BC008410;NM_001128143	NM_000534;NM_001128143;NM_001128144	uc002urj.3;uc010zfz.1;uc002urm.3;uc010zga.1;uc010fry.1;uc002uri.4;uc010zgd.2;uc010zgb.1;uc002urn.1;uc010zgc.2;uc002urh.4;uc002urk.4;uc002url.3;uc010frz.3	Homo sapiens PMS1 postmeiotic segregation increased 1 (S. cerevisiae) (PMS1)		chr2	190648810;190649238;190682742;190718654;190708689;190656515	190742355;190728954;190728841;190738382;190670561;190728700		0.0703889	0.132215	0.0485057	0.983531	0.0572523	11.1047	10.9062	0.198539
PMS2	AB103086;BC143397;AB103083;AK294661;AB103082;NM_000535;NR_003085	NM_000535;NR_003085	uc010kte.3;uc010ktg.3;uc003spl.3;uc003spj.3;uc003spk.3;uc010ktf.2;uc011jwl.2	Homo sapiens PMS2 postmeiotic segregation increased 2 (S. cerevisiae) (PMS2)		chr7	6017304;6012869	6048737;6043689		0.253827	0.315011	0.175201	0.992652	0.156268	11.4979	11.3227	0.175173
PMS2CL	AK296451;NR_002217;BC041364	NR_002217	uc003squ.3;uc003sqv.1;uc011jxb.1	Homo sapiens PMS2 C-terminal like pseudogene (PMS2CL), non-coding RNA		chr7	6749756;6774935;6769445	6791232;6793493;6777567		0.636218	0.674687	0.527731	0.992272	0.475556	8.93328	9.04481	-0.111529
PMS2L14	AB017005;BC047753;AB528779		uc003uci.1;uc003ucm.3;uc003ucd.3;uc003ubz.1;uc011kft.1;uc003uca.4;uc011kfr.1	Homo sapiens PMS2L14 mRNA, partial cds		chr7	74710603;74700329;74942616;74945216;74924868;74702862	74954922;74712617;74981240;74928921;74956946;74925201		0.836143	0.823611	0.917079	0.995558	0.944448	10.9864	10.9742	0.0122089
PMS2L2	AB017005;BC047753;AK309660;NR_003614;AB017007;AB528779;BC152850;BC093094;BC075816	NR_003614	uc011kfp.3;uc003uco.1;uc011kep.3;uc011kfv.2;uc003txi.4;uc031sxt.1;uc031syb.1;uc003txh.5;uc003ucq.4;uc003txf.5;uc011kfq.3;uc003uct.2;uc003txn.5;uc003txg.4;uc003uch.1	Homo sapiens postmeiotic segregation increased 2-like 2 pseudogene (PMS2L2), non-coding RNA		chr7	74973236;74952890;74880904;74977378;74702862;72476588	72512018;74987787;72519691;72555749;74982902;74988306		0.0538029	0.0676418	0.244671	0.991575	0.228344	12.0473	11.8466	0.200722
PMS2P3	BC029646;BC101598;NR_028059	NR_028059	uc003udq.3;uc022agi.1;uc022agj.1	Homo sapiens postmeiotic segregation increased 2 pseudogene 3 (PMS2P3), non-coding RNA	5387	chr7	75137068;75140252	75157453		0.304731	0.322774	0.552234	0.995653	0.633038	10.6892	10.5966	0.0926073
PMS2P4	NR_022007;BC056507;NR_046297;E11279;NR_046299	NR_022007;NR_046297;NR_046299	uc031sxr.1;uc003tvq.4;uc003tvr.5;uc003tvo.3;uc003tvs.5	Homo sapiens postmeiotic segregation increased 2 pseudogene 4 (PMS2P4)		chr7	66657746;66741117;66757422;66752526	66767429		0.510529	0.549291	0.406242	0.995399	0.423851	10.4256	10.2982	0.127488
PMS2P5	NR_027777;NR_027776;AK309660;NR_027775;BC075816	NR_027777;NR_027776;NR_027775	uc003ucl.1;uc011kfu.1;uc003ubk.2;uc003ubl.2;uc003ubm.4;uc010lbw.2	RecName: Full=Postmeiotic segregation increased 2-like protein 5; AltName: Full=Postmeiotic segregation increased protein 4; AltName: Full=Postmeiotic segregation increased protein 7; AltName: Full=Putative postmeiotic segregation increased 2 pseudogene 5;Homo sapiens postmeiotic segregation increased 2 pseudogene 5 (PMS2P5)		chr7	74949357;74306893	74322330;74336166;74956946		0.559052	0.567061	0.672797	0.99477	0.736208	9.70901	9.64247	0.066542
PMSP	AJ437509		uc021yup.1;uc021zwi.1;uc021zlb.1	Homo sapiens mRNA for Papillomavirus minor structural protein interacting protein (PMSP gene)		chr6;chr6_cox_hap2	2941277;31431623	31433481;2943135		0.389275	0.117346	0.114396	0.963293	0.154641	0.326438	0.110287	0.216151
PMVK	NM_006556	NM_006556	uc001ffq.3	Homo sapiens phosphomevalonate kinase (PMVK), mRNA	10654	chr1	154897207	154909484		0.0142614	0.0487183	0.00998261	0.959962	0.0177199	7.92325	8.19373	-0.270475
PNCK	NM_001039582;BC064422;NM_001135740;AK316402;AK309148;AK296067	NM_001039582;NM_001135740	uc004fhz.4;uc011myu.2;uc010nuh.2;uc011myv.2;uc011myt.2;uc011myw.2	Homo sapiens pregnancy up-regulated non-ubiquitously expressed CaM kinase (PNCK)		chrX	152935187;152936532;152936564	152939816;152938743;152952247;152939277		0.153816	0.144185	0.121701	0.956247	0.083077	6.71734	7.42179	-0.704442
PNISR	AJ420559;NM_015491;BC064413;BX648520;BC042850;NM_032870;BC107700	NM_015491;NM_032870	uc003pps.2;uc003ppt.2;uc003ppr.2;uc021zdd.1;uc003ppo.4;uc011eag.2;uc003ppp.4	Homo sapiens PNN-interacting serine/arginine-rich protein (PNISR)	25957	chr6	99847840;99858450;99855956;99846536	99849314;99873207	magenta	2.41929e-06	3.42632e-05	0.000108706	0.153603	0.000121018	12.3483	11.8188	0.529432
PNKD	NM_022572;NM_015488;NM_001077399	NM_022572;NM_015488;NM_001077399	uc002vhm.2;uc002vhq.3;uc002vhn.3	Homo sapiens paroxysmal nonkinesigenic dyskinesia (PNKD);Homo sapiens paroxysmal nonkinesigenic dyskinesia (PNKD), nuclear gene encoding mitochondrial protein	25953	chr2	219135114;219187901	219211516;219137670		0.766709	0.768271	0.778264	0.993072	0.962418	8.69927	8.73697	-0.0376956
PNKP	BC013034;BC002519;BC009339;NM_007254	NM_007254	uc021uxx.1;uc002pqg.3;uc002pqj.3;uc002pqi.3	Homo sapiens polynucleotide kinase 3'-phosphatase (PNKP), mRNA	11284	chr19	50364459	50370258;50370474;50370822		0.663403	0.674882	0.640181	0.994998	0.829217	10.3158	10.2604	0.0554358
PNLDC1	NM_001271862;NM_173516	NM_001271862;NM_173516	uc003qsy.2;uc003qsx.2	Homo sapiens poly(A)-specific ribonuclease (PARN)-like domain containing 1 (PNLDC1)	154197	chr6	160221280	160241736		0.887495	0.445279	0.734398	0.977926	0.807826	3.17302	3.05456	0.118457
PNLIP	NM_000936	NM_000936	uc001lcm.3	Homo sapiens pancreatic lipase (PNLIP), mRNA	5406	chr10	118305427	118327367		0.647903	0.0619106	0.717325	0.114106	0.988359	0.203533	0.280767	-0.0772342
PNLIPRP1	NM_006229;AK307063;AK130236;BC005233	NM_006229	uc009xys.1;uc001lco.1;uc001lcp.2;uc001lcn.3	Homo sapiens pancreatic lipase-related protein 1 (PNLIPRP1), mRNA		chr10	118350489;118350527	118357459;118352681;118368686		0.980615	0.347208	0.085174	1	0.271413	0	0.081254	-0.081254
PNLIPRP2	NM_005396;AK308521;AK308511	NM_005396	uc009xyu.1;uc001lcq.3;uc009xyv.1	Homo sapiens pancreatic lipase-related protein 2 (PNLIPRP2), mRNA		chr10	118380464	118394470;118396425;118404654		0.675417	0.790372	0.919053	0.971097	0.994623	0.711469	0.74769	-0.0362216
PNLIPRP3	NM_001011709	NM_001011709	uc001lcl.4	Homo sapiens pancreatic lipase-related protein 3 (PNLIPRP3), mRNA	119548	chr10	118187423	118237468		0.941608	0.245718	0.247465	0.990693	0.25658	0.0191317	0.105406	-0.0862743
PNMA1	NM_006029	NM_006029	uc001xor.1	Homo sapiens paraneoplastic Ma antigen 1 (PNMA1), mRNA	9240	chr14	74178485	74181128		0.0528485	0.0917135	0.0937506	0.979981	0.193349	8.42712	8.65181	-0.224691
PNMA2	NM_007257;CCDS34868	NM_007257	uc022atc.1;uc003xez.2	Homo sapiens paraneoplastic Ma antigen 2 (PNMA2), mRNA	10687	chr8	26365176;26362195	26371483;26366271		0.352805	0.340669	0.391209	0.991507	0.402841	9.78802	10.0808	-0.292826
PNMA3	NM_013364;CCDS35435	NM_013364	uc004fhc.2;uc022cho.1	Homo sapiens paraneoplastic Ma antigen 3 (PNMA3), mRNA		chrX	152225412;152224765	152228827;152226804		0.0477861	0.042146	0.12049	0.913553	0.0893814	6.44082	7.13062	-0.689796
PNMA5	NM_001184924;NM_001103150;NM_001103151;NM_052926;CCDS14718	NM_001184924;NM_001103150;NM_001103151;NM_052926	uc004fgy.4;uc010ntw.3;uc010ntx.3;uc022chm.1;uc022chn.1	Homo sapiens paraneoplastic Ma antigen family member 5 (PNMA5)	114824	chrX	152157367;152158795	152160142;152162671;152160761		0.153178	0.107802	0.170519	0.856354	0.0907633	1.21796	1.80681	-0.58885
PNMAL1	NM_001103149;NM_018215	NM_001103149;NM_018215	uc002per.4;uc002peq.4	Homo sapiens paraneoplastic Ma antigen family-like 1 (PNMAL1)	55228	chr19	46969747	46974820		0.0568366	0.0705982	0.134025	0.966874	0.159326	8.03247	8.33958	-0.307118
PNMAL2	NM_020709	NM_020709	uc002pes.2	Homo sapiens paraneoplastic Ma antigen family-like 2 (PNMAL2), mRNA	57469	chr19	46994447	46999169		0.121843	0.165181	0.149271	0.967115	0.18248	7.44899	7.17046	0.278526
PNMT	NM_002686;NR_073461	NM_002686	uc031qzz.1;uc002hsi.2	Homo sapiens phenylethanolamine N-methyltransferase (PNMT)	5409	chr17	37824233;37824705	37826728		0.0753053	0.526067	0.550877	0.975088	0.463447	4.43385	4.69529	-0.261437
PNN	NM_002687	NM_002687	uc001wuw.4	Homo sapiens pinin, desmosome associated protein (PNN), mRNA	5411	chr14	39644386	39652422		0.465859	0.522882	0.249222	0.997212	0.223767	12.5224	12.4074	0.115046
PNO1	NM_020143	NM_020143	uc002seh.3	Homo sapiens partner of NOB1 homolog (S. cerevisiae) (PNO1), mRNA		chr2	68385004	68403094		0.263633	0.296689	0.311632	0.991062	0.459211	7.35607	7.50822	-0.152144
PNOC	AK289633;AK301456;NM_006228	NM_006228	uc011lau.1;uc003xgp.3;uc010lva.2	Homo sapiens prepronociceptin (PNOC), mRNA		chr8	28196164;28174648	28200868;28197725		0.284517	0.0178619	0.455493	0.00146603	0.45506	1.47404	1.17432	0.299716
PNP	AK307364;AK098544;AK307340;NM_000270	NM_000270	uc010ahn.3;uc010ahm.2;uc021rns.1;uc001vxo.4	Homo sapiens purine nucleoside phosphorylase (PNP), mRNA	4860	chr14	20937537;20942919	20943322;20946165;20941359		0.113259	0.104705	0.139607	0.988743	0.144732	8.90577	9.27048	-0.36471
PNPLA1	NM_173676;NM_001145716;NM_001145717	NM_173676;NM_001145716;NM_001145717	uc010jwe.1;uc003olw.1;uc010jwf.2	Homo sapiens patatin-like phospholipase domain containing 1 (PNPLA1)	285848	chr6	36210944;36238236	36276372		0.00822227	0.0155885	0.0270481	0.264342	0.0627826	3.34587	2.61441	0.731464
PNPLA2	AL833707;NM_020376	NM_020376	uc009ycl.3;uc001lrt.3	Homo sapiens patatin-like phospholipase domain containing 2 (PNPLA2), mRNA	57104	chr11	823526;818900	825571		0.117275	0.0111672	0.0593859	0.794915	0.0508066	9.86369	9.50089	0.362807
PNPLA3	NM_025225;AK308995	NM_025225	uc003bei.1;uc010gzm.1	Homo sapiens patatin-like phospholipase domain containing 3 (PNPLA3), mRNA	80339	chr22	44319618	44343448;44360433		0.429069	0.452512	0.356999	0.967037	0.216705	6.1211	6.44312	-0.322025
PNPLA4	NM_001172672;NM_004650;NM_001142389	NM_001172672;NM_004650;NM_001142389	uc011mhs.1;uc011mhq.1;uc011mhr.1	Homo sapiens patatin-like phospholipase domain containing 4 (PNPLA4)	8228	chrX	7866803	7895780;7895475		0.0137186	0.0216136	0.192686	0.836981	0.191061	6.87402	6.55052	0.323501
PNPLA5	NM_138814;CCDS54537;NM_001177675;CCDS14053;BC143696	NM_138814;NM_001177675	uc003beg.3;uc021wqx.1;uc011aqc.2;uc003beh.3;uc021wqw.1	Homo sapiens patatin-like phospholipase domain containing 5 (PNPLA5)		chr22	44275557	44287893		0.300636	0.0446799	0.0932084	0.507951	0.32225	0.124875	0.384508	-0.259633
PNPLA6	NM_001166113;NM_001166114;NM_006702;NM_001166112;NM_001166111	NM_001166113;NM_001166114;NM_006702;NM_001166112;NM_001166111	uc002mgr.2;uc002mgq.2;uc002mgs.3;uc010xjq.2;uc010xjp.2	Homo sapiens patatin-like phospholipase domain containing 6 (PNPLA6)	10908	chr19	7599127;7599037;7600588;7599635;7599590	7626653		0.05509	0.0965577	0.0755225	0.977352	0.081802	11.1388	11.3233	-0.184492
PNPLA7	AK127340;AK297623;AK127249;NM_001098537;NM_152286	NM_001098537;NM_152286	uc004cnf.2;uc004cne.1;uc004cnd.1;uc011mfa.1;uc010ncj.1	Homo sapiens patatin-like phospholipase domain containing 7 (PNPLA7)		chr9	140354404	140417309;140444986;140382080		0.114101	0.12443	0.101769	0.989916	0.328445	8.11944	7.72501	0.394423
PNPLA8	NM_001256010;NM_001256007;NM_015723;NM_001256009;NM_001256011;CCDS59508;NM_001256008	NM_001256010;NM_001256007;NM_015723;NM_001256009;NM_001256011;NM_001256008	uc003vff.2;uc031syz.1;uc003vfj.2;uc003vfi.2;uc003vfh.2;uc003vfk.2;uc031sza.1	Homo sapiens patatin-like phospholipase domain containing 8 (PNPLA8)	50640	chr7	108110865	108156018;108166762;108168605		0.628257	0.706905	0.259383	0.990018	0.193264	10.226	10.1077	0.118341
PNPO	AK303792;AK303536;NM_018129;AK303665	NM_018129	uc002imo.3;uc010wlb.2;uc010wkz.2;uc010wla.2	Homo sapiens pyridoxamine 5'-phosphate oxidase (PNPO), mRNA	55163	chr17	46018888	46026674		0.0566901	0.0941867	0.0231515	0.970829	0.0279389	9.28229	9.5347	-0.252409
PNPT1	NM_033109	NM_033109	uc002rzf.3	Homo sapiens polyribonucleotide nucleotidyltransferase 1 (PNPT1), nuclear gene encoding mitochondrial protein, mRNA	87178	chr2	55861197	55921045		0.00124329	0.00417367	0.0129782	0.879504	0.00893214	9.42825	9.73946	-0.311207
PNRC1	AY303779;NM_006813;BC044919	NM_006813	uc003pmv.3;uc003pmx.3;uc021zcp.1	Homo sapiens proline-rich nuclear receptor coactivator 1 (PNRC1), mRNA	10957	chr6	89791554;89790428;89790613	89794879	magenta	0.000848718	0.00115723	0.000548175	0.0469179	0.000625531	12.0783	11.4509	0.627438
PNRC2	NM_017761;AF374386;CCDS246	NM_017761	uc021oil.1;uc001big.3;uc002qvo.3	Homo sapiens proline-rich nuclear receptor coactivator 2 (PNRC2), mRNA		chr1;chr1_gl000191_random	24286300;24287947;29662	24288367;33265;24289949	turquoise	4.56882e-06	2.28704e-05	3.29719e-06	3.09499e-06	4.95321e-07	9.27016	8.48402	0.786145
POC1A	NM_015426;NM_001161580;NM_001161581	NM_015426;NM_001161580;NM_001161581	uc003dcu.3;uc003dcw.3;uc003dcv.3	Homo sapiens POC1 centriolar protein homolog A (Chlamydomonas) (POC1A)	25886	chr3	52109248	52188706		0.00064729	0.00159103	0.0187827	0.517042	0.0185054	6.04622	6.59961	-0.553388
POC1B	NM_001199777;NR_037659;NR_037660;AK123625;AL832918;NM_172240	NM_001199777;NR_037659;NM_172240	uc009zsq.3;uc001tbb.3;uc010sun.2;uc001tba.3;uc001tbc.3;uc009zsp.3	Homo sapiens POC1 centriolar protein homolog B (Chlamydomonas) (POC1B)	282809	chr12	89813497	89891119;89920039;89919344		0.0269597	0.109667	0.0446259	0.820747	0.0377905	7.79374	7.61014	0.183597
POC1B-GALNT4	NM_001199781;NM_001199782	NM_001199781;NM_001199782	uc001tbe.3;uc010suo.2	Homo sapiens POC1B-GALNT4 readthrough (POC1B-GALNT4)		chr12	89913189	89920039		0.566888	0.513086	0.0920102	0.962342	0.0691897	1.82838	2.59433	-0.765948
POC5	NM_152408;NM_001099271;BC101328	NM_152408;NM_001099271	uc010izu.3;uc003keg.4;uc003keh.4	Homo sapiens POC5 centriolar protein homolog (Chlamydomonas) (POC5)	134359	chr5	74970023	75008280;75013313;75008250		0.0487588	0.111562	0.0859138	0.873914	0.0471333	7.98563	8.21587	-0.230245
PODN	NM_001199082;NM_001199080;NM_001199081;NM_153703	NM_001199082;NM_001199080;NM_001199081;NM_153703	uc010ons.2;uc001cuv.3;uc001cuw.3;uc010onr.2	Homo sapiens podocan (PODN)	127435	chr1	53527723	53551174		0.285215	0.278914	0.0714521	0.951821	0.0553753	8.61183	7.84672	0.76511
PODNL1	NM_001146255;NM_001146254;AK296101;NM_024825	NM_001146255;NM_001146254;NM_024825	uc002mxr.3;uc010xni.2;uc002mxs.3;uc010xnj.2	Homo sapiens podocan-like 1 (PODNL1)	79883	chr19	14041999	14064204;14048878;14049289		0.280455	0.31507	0.380382	0.948128	0.325677	4.66692	4.37521	0.291709
PODXL	NM_001018111;NM_005397	NM_001018111;NM_005397	uc003vqx.4;uc003vqw.4	Homo sapiens podocalyxin-like (PODXL)	5420	chr7	131185020	131241376		0.579132	0.611232	0.411404	0.987312	0.338188	10.1106	9.99521	0.11542
PODXL2	NM_015720	NM_015720	uc003ejq.3	Homo sapiens podocalyxin-like 2 (PODXL2), mRNA	50512	chr3	127348001	127391653		0.393836	0.397814	0.234402	0.993324	0.224932	11.1688	11.5241	-0.355287
POF1B	BC017500;NM_024921	NM_024921	uc004ees.3;uc004eer.2	Homo sapiens premature ovarian failure, 1B (POF1B), mRNA	79983	chrX	84537123;84532394	84634748		0.180923	0.183937	0.0158157	0.727895	0.0137304	6.90765	5.00048	1.90717
POFUT1	AK303068;AK300810;NM_015352;NM_172236	NM_015352;NM_172236	uc010ztu.2;uc002wxp.3;uc002wxo.3;uc010ztt.2	Homo sapiens protein O-fucosyltransferase 1 (POFUT1)	23509	chr20	30795695	30826467;30805726		0.153425	0.200379	0.0999648	0.984735	0.0887226	8.04284	8.24567	-0.202834
POFUT2	NR_004858;BC011044;AK298080;NM_133635;AK294966;NM_015227	NM_133635;NM_015227	uc002zha.3;uc011afp.1;uc011afq.1;uc002zhb.3;uc002zhc.3;uc002zhd.3	Homo sapiens protein O-fucosyltransferase 2 (POFUT2)		chr21	46702076;46704936;46683842	46697325;46707811		0.941848	0.952729	0.884242	0.992698	0.511696	8.4594	8.48823	-0.028828
POGK	AK293946;AK299537;NM_017542	NM_017542	uc010ple.1;uc001gdt.1;uc010plf.1	Homo sapiens pogo transposable element with KRAB domain (POGK), mRNA		chr1	166808723	166823709;166819948	turquoise	7.75241e-18	8.57327e-13	1.8944e-11	1.4482e-09	4.22276e-12	8.44304	9.31197	-0.868925
POGLUT1	AK301002;NM_152305;NR_024265	NM_152305;NR_024265	uc011biz.1;uc003ecm.3;uc011bja.2	Homo sapiens protein O-glucosyltransferase 1 (POGLUT1)	56983	chr3	119187784	119213554;119209565		0.954911	0.982078	0.859071	0.993695	0.7929	8.21392	8.21076	0.00315582
POGZ	NM_001194937;NM_207171;AB075477;AK299791;BC057773;NM_145796;NM_001194938;NM_015100	NM_001194937;NM_207171;NM_015100;NM_001194938;NM_145796	uc010pdc.2;uc010pdd.2;uc001eyf.2;uc021oyq.1;uc009wmv.2;uc001eyg.2;uc001eyd.2;uc010pdb.2	Homo sapiens pogo transposable element with ZNF domain (POGZ)	23126	chr1	151375199;151398678	151414681;151431941		0.0315109	0.0996017	0.0660646	0.994165	0.0533463	12.3731	12.2212	0.151894
POLA1	BX648513;NM_016937	NM_016937	uc004dbl.3;uc004dbm.3	Homo sapiens polymerase (DNA directed), alpha 1, catalytic subunit (POLA1), mRNA		chrX	24712063;24712057	24746746;25015102		0.00348882	0.00845638	0.0490919	0.946503	0.0404274	10.281	10.5299	-0.24898
POLA2	AK297842;NM_002689;AK309284;AK094569	NM_002689	uc001odk.3;uc010rod.1;uc001odj.3;uc009yqf.1	Homo sapiens polymerase (DNA directed), alpha 2, accessory subunit (POLA2), mRNA	23649	chr11	65029431;65047938	65047491;65063681;65065088		0.0389132	0.0547269	0.36328	0.963204	0.277368	8.49777	8.66402	-0.166249
POLB	JQ927442;NM_002690;AK294025;JQ664683	NM_002690	uc031taw.1;uc003xoz.2;uc031tax.1;uc011lcs.2	Homo sapiens polymerase (DNA directed), beta (POLB), mRNA		chr8	42195972	42229331		0.377991	0.466761	0.34815	0.983176	0.257706	9.28755	9.2011	0.086451
POLD1	NR_046402;DQ234348;NM_001256849;NM_002691	NR_046402;NM_001256849;NM_002691	uc010enx.4;uc002psc.5;uc010eny.4;uc002psb.5	Homo sapiens polymerase (DNA directed), delta 1, catalytic subunit (POLD1)		chr19	50902107;50887579	50921275	blue	2.45492e-07	1.09337e-06	9.2529e-05	0.214635	3.64368e-05	7.89967	8.6359	-0.736222
POLD2	NM_006230;NM_001256879;NM_001127218	NM_006230;NM_001256879;NM_001127218	uc010kxz.4;uc003tkf.5;uc010kya.4	Homo sapiens polymerase (DNA directed), delta 2, accessory subunit (POLD2)	5425	chr7	44154278	44163169;44163107	turquoise	1.21943e-05	4.24052e-05	7.54538e-05	0.458241	9.68647e-05	9.13705	9.68198	-0.544923
POLD3	NM_006591;NR_046409;NR_046410	NM_006591;NR_046409;NR_046410	uc031qcr.1;uc001ovf.2;uc009yua.2	Homo sapiens polymerase (DNA-directed), delta 3, accessory subunit (POLD3)	10714	chr11	74303574;74303649	74354105		0.469807	0.560701	0.235724	0.991087	0.218092	8.55919	8.45583	0.103352
POLD4	NR_046412;NM_001256870;NR_046413;NM_021173;NR_046411	NR_046412;NM_001256870;NR_046413;NM_021173;NR_046411	uc031qbs.1;uc031qbt.1;uc001okm.4;uc031qbu.1;uc001okn.4	Homo sapiens polymerase (DNA-directed), delta 4, accessory subunit (POLD4)	57804	chr11	67118235	67121067		0.0207008	0.0375257	0.0442545	0.78631	0.0687094	5.57136	5.15331	0.418048
POLDIP2	NM_015584;AK293707	NM_015584	uc002haz.3;uc010wag.2	Homo sapiens polymerase (DNA-directed), delta interacting protein 2 (POLDIP2), mRNA		chr17	26673658	26684603		0.974544	0.97797	0.840081	0.993872	0.931385	10.3017	10.3399	-0.038265
POLDIP3	AK297532;AK303419;AK299751;NM_178136;NM_032311;AL137743	NM_178136;NM_032311	uc010gza.3;uc011app.2;uc003bcv.3;uc011apr.2;uc003bcu.3;uc011apq.2	Homo sapiens polymerase (DNA-directed), delta interacting protein 3 (POLDIP3)		chr22	42979726	43010962;42999166		0.229037	0.407655	0.271506	0.978624	0.21142	10.2243	10.3106	-0.086314
POLE	NM_006231;AK093003;BC144561;S60080;BX647647	NM_006231	uc009zyu.1;uc010tbq.1;uc001ukq.1;uc001ukr.1;uc001uks.1	Homo sapiens polymerase (DNA directed), epsilon, catalytic subunit (POLE), mRNA		chr12	133200347;133219809	133218211;133235485;133263945		0.147698	0.159692	0.21482	0.966773	0.176437	10.9228	11.2184	-0.295632
POLE2	NM_001197331;NM_001197330;NM_002692;AF025840	NM_001197331;NM_001197330;NM_002692	uc010ann.3;uc001wwu.3;uc021rsr.1;uc010ano.3	Homo sapiens polymerase (DNA directed), epsilon 2, accessory subunit (POLE2)	5427	chr14	50110269;50116898	50155098;50131392		0.00151809	0.00325288	0.0766065	0.771571	0.0631976	5.90225	6.32032	-0.418072
POLE3	NR_027261;NM_001278255;NM_017443	NM_001278255;NM_017443	uc011lxg.1;uc031tet.1;uc004bhn.2	Homo sapiens polymerase (DNA directed), epsilon 3, accessory subunit (POLE3)		chr9	116169517	116172955;116173029		0.00387946	0.0136567	0.0199442	0.952715	0.0509731	7.57831	7.87158	-0.293272
POLE4	NM_019896	NM_019896	uc002snf.3	Homo sapiens polymerase (DNA-directed), epsilon 4, accessory subunit (POLE4), mRNA	56655	chr2	75185774	75196859		0.252111	0.26891	0.170928	0.985803	0.129512	6.20597	6.49114	-0.28517
POLG	NM_002693;NM_001126131	NM_002693;NM_001126131	uc002bnr.4;uc002bns.4	Homo sapiens polymerase (DNA directed), gamma (POLG)	5428	chr15	89859535	89878026		0.0214249	0.0400868	0.0574077	0.743566	0.0422197	10.7562	10.9858	-0.229673
POLG2	AK307801;CU679262;NM_007215	NM_007215	uc002jei.3;uc010deg.2;uc021ubq.1	Homo sapiens polymerase (DNA directed), gamma 2, accessory subunit (POLG2), nuclear gene encoding mitochondrial protein, mRNA		chr17	62481710;62473901	62493184;62488903		0.754094	0.73607	0.891183	0.99298	0.864922	9.02569	9.01487	0.0108231
POLH	AK307660;AK316151;AK122807;NM_006502	NM_006502	uc010jyu.2;uc003ovq.4;uc011dvl.1;uc003ovr.4	Homo sapiens polymerase (DNA directed), eta (POLH), mRNA		chr6	43543877;43554524	43582458;43588260;43586701		0.455894	0.543438	0.381089	0.995276	0.438077	9.88352	9.81542	0.0681015
POLI	AK093688;BX649100;AK301578;NM_007195;BC032617	NM_007195	uc010dpg.3;uc002lfl.1;uc002lfj.4;uc002lfk.4;uc010xds.2	Homo sapiens polymerase (DNA directed) iota (POLI), mRNA		chr18	51795961;51809206;51795848;51795936	51824604;51809385		0.0213264	0.0918029	0.0280518	0.880189	0.0197222	9.08163	9.2788	-0.197177
POLK	AK026316;AY769932;AK091659;BC050718;NM_016218;AF315602;AY769930;AY769929;BC014955;AY769931;AF318313;BC041798	NM_016218	uc003keb.3;uc003kea.3;uc003ked.3;uc010izr.3;uc010izq.3;uc003kec.3;uc003kee.3;uc003kdy.3;uc003kdz.2;uc003kdw.3;uc010izs.3;uc003kdx.3	Homo sapiens polymerase (DNA directed) kappa (POLK), mRNA	51426	chr5	74807893;74842834;74807656	74886334;74865317;74878775;74895646		0.00388255	0.0351721	0.00452173	0.776682	0.00453971	10.3753	10.1676	0.207744
POLL	AK293602;AK293421;AK293657;AF218027;AF161019;BC003548;NM_001174084;NM_001174085;AK300862;NM_013274;NR_033406;AK127896;AK021600	NM_001174085;NM_013274;NM_001174084	uc001ktf.3;uc001ktg.1;uc010qqc.2;uc001ktm.3;uc001kti.2;uc010qqa.2;uc001ktl.3;uc001kth.1;uc001ktd.1;uc001kte.1;uc001ktj.2;uc010qqd.2;uc010qqb.2	Homo sapiens polymerase (DNA directed), lambda (POLL)	27343	chr10	103338638;103342846	103347883;103348027;103344096;103342950		0.336784	0.472605	0.300324	0.932057	0.0742306	7.6301	7.76085	-0.130748
POLM	AK291638;AK294449;NM_013284;BC062590;BC049202;AK023002;BC035685	NM_013284	uc003tjz.4;uc003tju.3;uc003tjt.3;uc003tjx.2;uc003tjv.3;uc011kbu.1;uc010kxy.2	Homo sapiens polymerase (DNA directed), mu (POLM), mRNA		chr7	44115334;44117949;44111846;44111848	44122129		0.0698442	0.129093	0.20752	0.989959	0.590206	7.59237	7.43855	0.153818
POLN	AF044578;AK303673;NM_181808;AK131239	NM_181808	uc011bvi.1;uc010icg.1;uc010ich.1;uc003ger.2	Homo sapiens polymerase (DNA directed) nu (POLN), mRNA		chr4	2073644;2158120;2080218	2230970;2210214;2160938;2243860		0.984936	0.988489	0.747916	0.990153	0.389629	6.7069	6.76674	-0.0598412
POLQ	AF052573;NM_199420	NM_199420	uc003eed.3;uc003eee.4	Homo sapiens polymerase (DNA directed), theta (POLQ), mRNA	10721	chr3	121150272	121264853;121209706		0.127467	0.129564	0.596356	0.951066	0.446794	7.9	8.10433	-0.204328
POLR1A	NM_015425;AK304131;AH007280	NM_015425	uc002sqs.3;uc010ytb.2;uc002sqt.1	Homo sapiens polymerase (RNA) I polypeptide A, 194kDa (POLR1A), mRNA		chr2	86260783;86253450	86333278;86292810;86271533		0.000328916	0.0014947	0.00353535	0.361081	0.00215708	10.7394	11.1069	-0.367463
POLR1B	NM_001137604;AK301178;BX647683;BC150139;BC110833;NM_019014;BX647360	NM_001137604;NM_019014	uc010fko.2;uc002thw.2;uc002thx.2;uc002thy.2;uc010fkp.2;uc010fkn.2;uc010yxo.1	Homo sapiens polymerase (RNA) I polypeptide B, 128kDa (POLR1B)		chr2	113299972;113299491	113334727		0.151991	0.202514	0.459433	0.989898	0.460715	9.64863	9.7606	-0.111967
POLR1C	AF047441;NM_203290	NM_203290	uc003ovo.2;uc003ovn.3	Homo sapiens polymerase (RNA) I polypeptide C, 30kDa (POLR1C), mRNA	9533	chr6	43484776	43489246;43497114		0.0146933	0.0552423	0.0503948	0.959804	0.0614305	8.84272	9.02678	-0.184064
POLR1D	AK097973;NM_015972;NM_152705;NM_001206559	NM_015972;NM_152705;NM_001206559	uc001uro.3;uc010aam.3;uc001urp.3;uc001urq.3	Homo sapiens polymerase (RNA) I polypeptide D, 16kDa (POLR1D)	51082	chr13	28195915;28194879	28241559;28197590		0.436742	0.431622	0.281095	0.995286	0.355243	10.0322	10.1753	-0.143124
POLR1E	AK301347;AB528033;NM_022490;AK303167	NM_022490	uc003zzy.1;uc011lqk.1;uc003zzz.1;uc011lqj.1	Homo sapiens polymerase (RNA) I polypeptide E, 53kDa (POLR1E), mRNA		chr9	37486149;37485944	37495983;37503693		0.009433	0.0248711	0.0592158	0.959751	0.0790715	8.82535	9.04989	-0.224542
POLR2A	BC067295;NM_000937	NM_000937	uc002ghf.4;uc002ghe.3	Homo sapiens polymerase (RNA) II (DNA directed) polypeptide A, 220kDa (POLR2A), mRNA	5430	chr17	7387697	7417935;7403077		0.208189	0.275817	0.0963127	0.994794	0.0619645	13.4167	13.2364	0.180287
POLR2B	AK294901;BC046499;AK295132;NM_000938	NM_000938	uc011caf.1;uc003hcm.1;uc003hcl.1;uc011cae.1	Homo sapiens polymerase (RNA) II (DNA directed) polypeptide B, 140kDa (POLR2B), mRNA	5431	chr4	57875724;57845108	57897334		0.0301171	0.0986134	0.0774805	0.989178	0.0733607	11.7562	11.9124	-0.156208
POLR2C	NM_032940;AK295582	NM_032940	uc002elt.1;uc010vhq.2	Homo sapiens polymerase (RNA) II (DNA directed) polypeptide C, 33kDa (POLR2C), mRNA		chr16	57496550	57505921;57503815	turquoise	1.43367e-05	0.000414702	1.40384e-05	0.0765475	2.59567e-05	9.02913	9.43492	-0.405786
POLR2D	NM_004805	NM_004805	uc002tpj.3	Homo sapiens polymerase (RNA) II (DNA directed) polypeptide D (POLR2D), mRNA	5433	chr2	128603839	128615729	blue	4.79636e-05	0.00118801	0.000821393	0.138164	0.00361189	7.47732	7.9221	-0.444782
POLR2E	NM_002695;AK295975	NM_002695	uc010xgf.2;uc002lre.4	Homo sapiens polymerase (RNA) II (DNA directed) polypeptide E, 25kDa (POLR2E), mRNA	5434	chr19	1086577	1095391	turquoise	8.81269e-08	1.92737e-05	5.43911e-07	0.000842577	7.88196e-07	9.15126	9.61352	-0.462263
POLR2F	NM_021974;AK311128;AX748424	NM_021974	uc003aum.3;uc003aul.3;uc010gxi.3	Homo sapiens polymerase (RNA) II (DNA directed) polypeptide F (POLR2F), mRNA	5435	chr22	38349673	38365319;38364662;38384223		0.77184	0.785332	0.666144	0.994067	0.72808	9.04012	9.1102	-0.0700796
POLR2G	NM_002696	NM_002696	uc001nva.3	Homo sapiens polymerase (RNA) II (DNA directed) polypeptide G (POLR2G), mRNA	5436	chr11	62529010	62534187		0.120434	0.178577	0.0836052	0.991589	0.140816	8.91548	9.11404	-0.198561
POLR2H	NM_006232	NM_006232	uc003fok.2	Homo sapiens polymerase (RNA) II (DNA directed) polypeptide H (POLR2H), mRNA		chr3	184081193	184086363		0.612537	0.626069	0.949594	0.992994	0.693422	8.49718	8.50336	-0.00617272
POLR2I	NM_006233;BC017860	NM_006233	uc002ode.3;uc002odf.3	Homo sapiens polymerase (RNA) II (DNA directed) polypeptide I, 14.5kDa (POLR2I), mRNA	5438	chr19	36604610	36606206		0.0237787	0.0450133	0.0369684	0.985179	0.129744	8.33555	8.59285	-0.257299
POLR2J	NM_006234	NM_006234	uc003uzp.1	Homo sapiens polymerase (RNA) II (DNA directed) polypeptide J, 13.3kDa (POLR2J), mRNA	5439	chr7	102113547	102119381		0.198139	0.232794	0.128492	0.935194	0.103508	11.2795	11.0587	0.220714
POLR2J2	BC071870;NM_001114403;NM_032959	NM_001114403;NM_032959	uc003vah.3;uc010lij.2;uc003vai.3	Homo sapiens polymerase (RNA) II (DNA directed) polypeptide J2 (POLR2J2), mRNA	246721	chr7	102277194	102312176;102283238		0.481854	0.484602	0.610885	0.995186	0.602047	11.6349	11.5339	0.100994
POLR2J3	NM_001097615;EU341824;BC071870	NM_001097615;NM_001114403	uc003uzw.2;uc011kkw.1;uc010lid.1	Homo sapiens polymerase (RNA) II (DNA directed) polypeptide J3 (POLR2J3), mRNA		chr7	102178365	102184517;102213068		0.00439388	0.00605912	0.00877947	0.731153	0.00570174	13.3409	12.8214	0.519554
POLR2J4	AK296066;NR_003655;BC062722;BC017341	NR_003655	uc003tjh.2;uc003tje.4;uc010kxw.2;uc003tjc.2	Homo sapiens polymerase (RNA) II (DNA directed) polypeptide J4, pseudogene (POLR2J4), non-coding RNA		chr7	44053160;43980493;44038595;44005862	44058748		0.064701	0.0766704	0.24238	0.991681	0.251737	11.2017	10.982	0.219683
POLR2K	NM_005034	NM_005034	uc003yjf.3	Homo sapiens polymerase (RNA) II (DNA directed) polypeptide K, 7.0kDa (POLR2K), mRNA	5440	chr8	101162838	101166230		0.742132	0.727456	0.634258	0.992979	0.892833	9.12743	9.19575	-0.0683203
POLR2L	NM_021128	NM_021128	uc001lsc.3	Homo sapiens polymerase (RNA) II (DNA directed) polypeptide L, 7.6kDa (POLR2L), mRNA	5441	chr11	839720	842529		0.783159	0.763465	0.751763	0.991396	0.942233	7.60509	7.66744	-0.0623489
POLR2M	NM_001018102;AK308873;NM_015532;NR_027390;AY350748	NM_001018102;NM_015532;NR_027390	uc002aeu.4;uc002aes.3;uc002aev.1;uc002aet.4;uc010ugu.2	Homo sapiens polymerase (RNA) II (DNA directed) polypeptide M (POLR2M)	81488	chr15	57972895;57998900	58009755;58001556	blue	1.27281e-09	1.54917e-07	1.50221e-07	1.61869e-06	1.38668e-07	7.94074	8.69702	-0.75628
POLR3A	NM_007055	NM_007055	uc001jzn.3	Homo sapiens polymerase (RNA) III (DNA directed) polypeptide A, 155kDa (POLR3A), mRNA	11128	chr10	79734906	79789298		0.0734286	0.111457	0.0703168	0.949371	0.0491374	11.6268	11.8814	-0.254562
POLR3B	NM_001160708;NM_018082	NM_001160708;NM_018082	uc001tlq.3;uc001tlp.3	Homo sapiens polymerase (RNA) III (DNA directed) polypeptide B (POLR3B)	55703	chr12	106751859;106751435	106903976		0.56423	0.656234	0.52942	0.99523	0.516557	9.9175	9.86521	0.0522933
POLR3C	BC004424;NM_006468;AK223413	NM_006468	uc001eog.3;uc001eoh.3;uc009wix.3	Homo sapiens polymerase (RNA) III (DNA directed) polypeptide C (62kD) (POLR3C), mRNA	10623	chr1	145592604	145610627;145610884		0.411129	0.536698	0.377829	0.993771	0.373121	9.54229	9.48305	0.059241
POLR3D	AK295725;BC004484;NM_001722	NM_001722	uc003xbm.3;uc003xbl.3;uc011kze.2	Homo sapiens polymerase (RNA) III (DNA directed) polypeptide D, 44kDa (POLR3D), mRNA		chr8	22102928;22102618	22108680		0.0130015	0.0230918	0.06622	0.964756	0.0620945	9.04959	9.32148	-0.271897
POLR3E	NM_001258034;AB040885;NM_018119;NM_001258033;NM_001258035;NM_001258036;NR_047581	NM_001258034;NM_018119;NM_001258033;NM_001258035;NM_001258036;NR_047581	uc002dkm.4;uc002dkl.4;uc002dkj.2;uc002dkk.4;uc010vbr.3;uc010vbt.3;uc010vbs.3	Homo sapiens polymerase (RNA) III (DNA directed) polypeptide E (80kD) (POLR3E)		chr16	22308695	22340412;22346424		0.253912	0.351054	0.403243	0.985818	0.301075	9.8528	9.94571	-0.092911
POLR3F	NM_006466;AK096684;AK314838	NM_006466	uc002wqx.3;uc002wqw.3;uc002wqv.3	Homo sapiens polymerase (RNA) III (DNA directed) polypeptide F, 39 kDa (POLR3F), mRNA		chr20	18448032	18465286		0.241719	0.344683	0.280502	0.985735	0.358107	7.87729	7.75631	0.120976
POLR3G	NM_006467;AK295434	NM_006467	uc003kjq.3;uc011cuc.2	Homo sapiens polymerase (RNA) III (DNA directed) polypeptide G (32kD) (POLR3G), mRNA	10622	chr5	89770680	89810369		0.609793	0.659407	0.826219	0.983082	0.899489	5.49893	5.46536	0.0335743
POLR3GL	NM_032305	NM_032305	uc001enp.1	Homo sapiens polymerase (RNA) III (DNA directed) polypeptide G (32kD)-like (POLR3GL), mRNA	84265	chr1	145456235	145470387		0.101824	0.241375	0.082443	0.878757	0.0615238	8.84929	8.71093	0.138362
POLR3H	NM_001018052;NM_138338;NM_001018050;AK129663	NM_001018052;NM_138338;NM_001018050	uc003baf.3;uc003baj.2;uc003bag.2;uc003bai.2	Homo sapiens polymerase (RNA) III (DNA directed) polypeptide H (22.9kD) (POLR3H)		chr22	41935161;41921802	41940479;41940476		0.00371337	0.0171277	0.00960837	0.199386	0.00215565	7.78997	8.13614	-0.346163
POLR3K	NM_016310	NM_016310	uc002cfi.2	Homo sapiens polymerase (RNA) III (DNA directed) polypeptide K, 12.3 kDa (POLR3K), mRNA	51728	chr16	96978	103632		0.0341264	0.0725925	0.160339	0.956405	0.143982	6.44837	6.66304	-0.214677
POLRMT	NM_005035	NM_005035	uc002lpf.1	Homo sapiens polymerase (RNA) mitochondrial (DNA directed) (POLRMT), nuclear gene encoding mitochondrial protein, mRNA	5442	chr19	617222	633568	turquoise	2.63873e-05	0.000552202	9.64586e-05	0.0471151	3.76742e-05	8.94542	9.35884	-0.413421
POM121	NM_001257190;NM_172020;AK123814	NM_001257190;NM_172020	uc010lam.1;uc003twk.2;uc031sxs.1	Homo sapiens POM121 transmembrane nucleoporin (POM121)		chr7	72395659;72349935;72361471	72421979;72414061;72418843		0.655752	0.679368	0.40067	0.996818	0.377356	12.6786	12.5712	0.107432
POM121C	AB354586;NM_001099415;BC130589	NM_001099415	uc010lde.1;uc003udl.1;uc003udk.4	Homo sapiens POM121 transmembrane nucleoporin C (POM121C), mRNA		chr7	75066792;75070231;75046064	75113596;75115568;75071993		0.643848	0.67616	0.286896	0.99658	0.254248	12.3777	12.2516	0.126117
POM121L10P	NR_024593	NR_024593	uc003abc.2	Homo sapiens POM121 transmembrane nucleoporin-like 10, pseudogene (POM121L10P), non-coding RNA		chr22	25041132	25055114		0.371952	0.326402	0.314591	0.94365	0.455147	2.82394	2.45736	0.366587
POM121L12	NM_182595	NM_182595	uc003tpz.3	Homo sapiens POM121 transmembrane nucleoporin-like 12 (POM121L12), mRNA	285877	chr7	53103348	53104618		0.898575	0.143841	0.363789	0.98283	0.43414	0.0509775	0.14851	-0.0975326
POM121L1P	NR_024591	NR_024591	uc011ait.1	Homo sapiens POM121 transmembrane nucleoporin-like 1, pseudogene (POM121L1P), non-coding RNA		chr22	22974027	22987012		0.939672	0.900108	0.563786	0.960757	0.782292	1.3069	1.1043	0.202593
POM121L2	NM_033482	NM_033482	uc011dku.1	Homo sapiens POM121 transmembrane nucleoporin-like 2 (POM121L2), mRNA	94026	chr6	27276841	27280011		0.85718	0.769397	0.596901	0.988434	0.606699	0.378955	0.477556	-0.0986011
POM121L4P	NR_024592	NR_024592	uc002zsw.2	Homo sapiens POM121 transmembrane nucleoporin-like 4 pseudogene (POM121L4P), non-coding RNA		chr22	21043842	21046009		0.604359	0.79036	0.866929	0.966636	0.785163	1.35431	1.29116	0.0631424
POM121L7	BC112340;DQ579582;DQ585058		uc010gsw.2;uc021wmc.1;uc021wmb.1	SubName: Full=Protein POM121L7	102724728	chr22	21480151;21637768;21477049	21482046;21482095;21638950		0.38353	0.363745	0.154648	0.940412	0.0537315	2.85643	3.48773	-0.631304
POM121L8P	NR_024583	NR_024583	uc010gtd.3	Homo sapiens POM121 transmembrane nucleoporin-like 8 pseudogene (POM121L8P), non-coding RNA		chr22	21636713	21652015		0.488508	0.736828	0.864333	0.93071	0.642853	0.488408	0.454237	0.0341712
POM121L9P	NR_003714	NR_003714	uc002zzs.4	Homo sapiens POM121 transmembrane nucleoporin-like 9, pseudogene (POM121L9P), non-coding RNA	29774	chr22	24647588	24661492		0.652494	0.648825	0.0983142	0.976264	0.0938494	4.23763	3.60261	0.635017
POMC	BC065832;NM_001035256;NM_000939	NM_001035256;NM_000939	uc002rga.1;uc002rfz.1;uc002rfy.1	Homo sapiens proopiomelanocortin (POMC)	5443	chr2	25383721	25391559		0.0430328	0.0500892	0.101268	0.165542	0.160102	2.75427	2.17239	0.581874
POMGNT1	AK301923;CR749700;AK026430;AK302379;AK055301;AK316399;NM_001243766;NM_017739	NM_001243766;NM_017739	uc001cpj.3;uc010olz.2;uc010olx.2;uc001cpe.3;uc010oly.2;uc001cpi.1;uc001cpf.3;uc001cpg.3;uc001cph.1	Homo sapiens protein O-linked mannose beta1,2-N-acetylglucosaminyltransferase (POMGNT1)		chr1	46661155;46654352;46655788	46664121;46663145;46658237;46659597;46663171;46663779;46685977		0.0154455	0.0418373	0.0457716	0.849837	0.0309116	11.1742	11.3994	-0.225254
POMP	NM_015932	NM_015932	uc001usf.3	Homo sapiens proteasome maturation protein (POMP), mRNA	51371	chr13	29233140	29253093		0.150198	0.167221	0.0601415	0.99582	0.0656064	10.6875	10.9304	-0.2429
POMT1	NM_001136114;AK295458;NM_001077366;AK299646;NM_007171;NM_001077365;NM_001136113;AK300393;AK301486	NM_001136114;NM_001136113;NM_001077366;NM_007171;NM_001077365	uc011mcm.2;uc004cav.3;uc011mcl.2;uc004caw.3;uc011mcj.2;uc004cax.3;uc011mck.2;uc011mci.1;uc004cau.3	Homo sapiens protein-O-mannosyltransferase 1 (POMT1)	10585	chr9	134378288	134385802;134399193		0.789248	0.807355	0.701965	0.994959	0.600748	10.8233	10.8832	-0.0598423
POMT2	BX248027;NM_013382;AK023804	NM_013382	uc001xti.2;uc010asr.2;uc001xth.1	Homo sapiens protein-O-mannosyltransferase 2 (POMT2), mRNA		chr14	77741298;77765797	77767506;77787225		0.00656702	0.0128217	0.00689279	0.311794	0.00428665	9.62562	9.98974	-0.364127
POMZP3	NM_012230;NM_152992;BC144677	NM_012230;NM_152992	uc003uft.3;uc003ufu.3;uc011kgm.2	Homo sapiens POM121 and ZP3 fusion (POMZP3)	22932	chr7	76239302	76256620		0.704312	0.733419	0.501512	0.993138	0.417608	9.64174	9.53404	0.107708
PON1	NM_000446;AK301772	NM_000446	uc011kih.2;uc003uns.3	Homo sapiens paraoxonase 1 (PON1), mRNA	5444	chr7	94927668	95025687;94953884		0.0544609	0.0526804	0.168839	0.118838	0.130062	1.39676	0.938102	0.458656
PON2	NM_000305;NM_001018161;BC046160;AF001602	NM_000305;NM_001018161	uc003unu.3;uc010lfk.3;uc003unv.3;uc003unw.3	Homo sapiens paraoxonase 2 (PON2)	5445	chr7	95034173	95064384		0.0827027	0.0852701	0.250762	0.815562	0.237407	8.79683	8.34586	0.450966
PON3	AK304282;NM_000940	NM_000940	uc003unt.3;uc011kii.2	Homo sapiens paraoxonase 3 (PON3), mRNA		chr7	94992793;94989183	95025687		0.911644	0.942036	0.521004	0.976577	0.627825	2.79619	2.54959	0.246602
POP1	NM_001145861;NM_015029;NM_001145860	NM_001145861;NM_015029;NM_001145860	uc003yik.3;uc011lgv.2;uc003yij.4	Homo sapiens processing of precursor 1, ribonuclease P/MRP subunit (S. cerevisiae) (POP1)	10940	chr8	99130067;99129520	99172069		0.390735	0.445496	0.540802	0.989025	0.435254	8.68441	8.79105	-0.106638
POP4	NR_027368;NM_006627	NR_027368;NM_006627	uc002nsf.2;uc002nsg.2	Homo sapiens processing of precursor 4, ribonuclease P/MRP subunit (S. cerevisiae) (POP4)	10775	chr19	30097169	30108162		0.770969	0.765841	0.571663	0.99125	0.910923	7.1638	7.23244	-0.0686388
POP5	NM_015918;NM_198202	NM_015918;NM_198202	uc001tys.3;uc001tyt.3	Homo sapiens processing of precursor 5, ribonuclease P/MRP subunit (S. cerevisiae) (POP5)	51367	chr12	121016847	121019201		0.147612	0.234439	0.132865	0.981716	0.226985	7.546	7.36366	0.182334
POP7	CCDS5704;NM_005837	NM_005837	uc003uwh.4;uc022ais.1	Homo sapiens processing of precursor 7, ribonuclease P/MRP subunit (S. cerevisiae) (POP7), mRNA	10248	chr7	100304453;100303675	100304876;100305123		0.138914	0.198953	0.50707	0.988372	0.871779	7.46775	7.57587	-0.108122
POPDC2	AK377178;AK377177;AK377173;AK377183;AK377182;AK377184;AK377174;AK377176;NM_022135;AK377181;AK314819;BC026911;AK377180;AK377175;AK377179	NM_022135	uc003ecy.2;uc031sbh.1;uc031sba.1;uc031sbk.1;uc031sbl.1;uc031sbg.1;uc031sbf.1;uc010hqw.1;uc031sbj.1;uc031sbe.1;uc031sbc.1;uc003ecx.1;uc031sbi.1;uc031sbd.1;uc031sbb.1	Homo sapiens popeye domain containing 2 (POPDC2), mRNA		chr3	119360907	119379404;119396243;119384170		0.152689	0.20912	0.214955	0.981552	0.38419	6.47642	6.22712	0.249304
POPDC3	NR_024539;NM_022361	NR_024539;NM_022361	uc003pra.3;uc003prb.3	Homo sapiens popeye domain containing 3 (POPDC3)	64208	chr6	105605774	105627858;105624130		0.14258	0.141614	0.383143	0.86999	0.258462	4.85179	5.21682	-0.365029
POR	AK293194;AK304511;NM_000941;AK296639	NM_000941	uc011kgc.2;uc003udy.3;uc011kge.2;uc011kgb.2	Homo sapiens P450 (cytochrome) oxidoreductase (POR), mRNA	5447	chr7	75611228;75597160;75609656;75544419	75609806;75616173		0.224918	0.968433	0.112356	0.991637	0.168	9.09402	9.36032	-0.266303
PORCN	AK057727;NM_022825;NM_203473;AK056340;NM_203474;AK293347;AK314745;NM_203475	NM_203474;NM_022825;NM_203475;NM_203473	uc004dju.1;uc004djq.1;uc004djv.1;uc010nie.1;uc011mlx.1;uc004djs.1;uc004djw.1;uc004djr.1	Homo sapiens porcupine homolog (Drosophila) (PORCN)		chrX	48368171;48367370	48379202;48370323		0.447656	0.505315	0.870841	0.991495	0.863479	8.82136	8.81247	0.00889147
POSTN	NM_001135935;EU262886;EU262884;NM_001135934;NM_001135936;AK304640;NM_006475;GU354210;AK300261	NM_001135935;NM_001135936;NM_001135934;NM_006475	uc001uwo.4;uc001uwq.3;uc001uwr.3;uc010tex.1;uc010tew.1;uc010teu.1;uc010tev.1;uc001uwp.4;uc010tet.2	Homo sapiens periostin, osteoblast specific factor (POSTN)	10631	chr13	38138655;38153365;38136718	38183563;38154834;38172981		0.228964	0.217549	0.562387	0.979182	0.509453	10.1526	10.4581	-0.305446
POT1	AK302263;NR_003103;NR_003104;NR_003102;NM_015450;NM_001042594	NR_003103;NR_003104;NM_015450;NM_001042594	uc003vll.3;uc003vlk.3;uc011koe.2;uc003vlo.3;uc003vln.3;uc003vlm.3	Homo sapiens protection of telomeres 1 (POT1)		chr7	124462439	124569856;124570037		0.484892	0.555535	0.401879	0.99185	0.337991	9.70688	9.62363	0.0832422
POTEA	NM_001005365;NM_001002920	NM_001005365;NM_001002920	uc003xpz.1;uc003xqa.1	Homo sapiens POTE ankyrin domain family, member A (POTEA)		chr8	43147584	43218328		0.74005	0.621447	0.579178	0.990111	0.711925	0.297546	0.397339	-0.0997928
POTEB	NM_207355;NR_102391	NM_207355;NR_102391	uc010tzf.2;uc010tzq.2;uc031qra.1;uc031qqz.1	Homo sapiens POTE ankyrin domain family, member B (POTEB);Homo sapiens POTE ankyrin domain family, member B (POTEB), mRNA		chr15	22051852	22082803;22083137		0.743907	0.711767	0.989543	0.95424	0.715227	1.32268	1.30203	0.0206463
POTEC	BX649118;NM_001137671	NM_001137671	uc010xaj.2;uc010dln.3	Homo sapiens POTE ankyrin domain family, member C (POTEC), mRNA	317754	chr18	14511736	14543599		0.444428	0.0713478	0.109846	0.302888	0.0799309	0.737836	1.38799	-0.650149
POTED	NM_174981	NM_174981	uc002yjb.1	Homo sapiens POTE ankyrin domain family, member D (POTED), mRNA	317754	chr21	14982497	15013906		0.544146	0.00553258	0.485215	1.92073e-09	0.48762	0.618958	0.955844	-0.336886
POTEE	AY462872;NM_001083538;AY462873;AY462868	NM_001083538	uc002tsl.2;uc002tsn.2;uc010fmy.1;uc002tsk.2	Homo sapiens POTE ankyrin domain family, member E (POTEE), mRNA		chr2	131975923;132008350	132022416		0.27573	0.253061	0.890595	0.989354	0.887558	9.68033	9.5753	0.105034
POTEF	NM_001099771	NM_001099771	uc010fmh.2	Homo sapiens POTE ankyrin domain family, member F (POTEF), mRNA	728378	chr2	130831107	130886795		0.0477227	0.0440534	0.712943	0.176239	0.737851	9.74724	9.38965	0.357594
POTEG	NR_027480;NM_001005356;AY465171	NR_027480;NM_001005356	uc001vva.1;uc001vuz.1;uc010ahc.1	Homo sapiens POTE ankyrin domain family, member G (POTEG)		chr14	19553364	19584942		0.126276	0.128197	0.453141	0.0612772	0.29653	5.11306	5.86521	-0.752146
POTEH	NM_001136213;AY465172;AY465171;BC127623	NM_001136213	uc010gqp.2;uc002zlj.1;uc002zlh.1;uc002zlg.1	Homo sapiens POTE ankyrin domain family, member H (POTEH), mRNA		chr22	16266928;16256331	16287937;16287425		0.432003	0.417618	0.505963	0.958358	0.390131	5.81471	6.47852	-0.66381
POTEM	NM_001145442;AY465172	NM_001145442	uc001vwb.3;uc001vwc.3	Homo sapiens POTE ankyrin domain family, member M (POTEM), mRNA		chr14	19983953	20020272		0.0194268	0.523637	0.45764	0.967811	0.349245	6.06832	6.79225	-0.723932
POU1F1	NM_000306;NM_001122757	NM_000306;NM_001122757	uc003dqq.1;uc010hoj.1	Homo sapiens POU class 1 homeobox 1 (POU1F1)	5449	chr3	87308782	87325737		0.865489	0.166926	0.193	0.983115	0.217794	0.0586992	0.205305	-0.146606
POU2AF1	NM_006235	NM_006235	uc001plg.4	Homo sapiens POU class 2 associating factor 1 (POU2AF1), mRNA	5450	chr11	111222980	111250157	salmon	2.30445e-05	4.73778e-05	0.000281698	1.10306e-11	0.000811544	5.91649	3.73674	2.17975
POU2F1	AK091438;NM_001198786;BC007388;NM_002697;AK302525;NR_037163;NM_001198783;S66902	NM_002697;NM_001198786;NM_001198783	uc010plg.2;uc001gef.3;uc001geg.3;uc001gec.3;uc001ged.3;uc009wvg.1;uc010plh.2;uc001gee.3	Homo sapiens POU class 2 homeobox 1 (POU2F1)	5451	chr1	167190065;167341153;167298280;167368422	167396582;167381541;167385359;167365664		0.979629	0.988692	0.895851	0.995529	0.919464	10.1962	10.2272	-0.0310198
POU2F2	NM_001207026;NM_002698;NM_001247994;NM_001207025	NM_001207026;NM_002698;NM_001247994;NM_001207025	uc002osn.3;uc002osr.2;uc002osq.3;uc002osp.3	Homo sapiens POU class 2 homeobox 2 (POU2F2)	5452	chr19	42590261;42595979	42636625		0.308357	0.315047	0.636479	0.991041	0.614975	8.98314	8.82898	0.154159
POU2F3	NM_001244682;AK097382;BC143595;NM_014352;BC143593	NM_001244682;NM_014352	uc001pxe.1;uc010rzl.2;uc021qrk.1;uc001pxc.3;uc010rzk.2	Homo sapiens POU class 2 homeobox 3 (POU2F3)		chr11	120176196;120107348;120110902	120190653		0.235474	0.222757	0.343707	0.846414	0.324956	1.17968	0.854479	0.325203
POU3F1	NM_002699	NM_002699	uc001ccp.1	Homo sapiens POU class 3 homeobox 1 (POU3F1), mRNA	5453	chr1	38509522	38512450		0.0189466	0.0173192	0.539161	0.0353595	0.614929	2.99798	3.29053	-0.292555
POU3F2	NM_005604	NM_005604	uc003ppe.3	Homo sapiens POU class 3 homeobox 2 (POU3F2), mRNA	5454	chr6	99282579	99286666		0.942807	0.956956	0.855732	0.986976	0.663014	6.65121	6.73287	-0.0816686
POU3F4	NM_000307	NM_000307	uc004eeg.2	Homo sapiens POU class 3 homeobox 4 (POU3F4), mRNA	5456	chrX	82763268	82764775		0.929989	0.212349	0.111264	0.999678	0.205688	0.0322594	0.144187	-0.111928
POU4F1	NM_006237	NM_006237	uc001vkv.3	Homo sapiens POU class 4 homeobox 1 (POU4F1), mRNA	5457	chr13	79173229	79177695		0.00679064	0.00536052	0.129281	0.00039899	0.163928	1.08581	1.61875	-0.532944
POU4F2	NM_004575	NM_004575	uc003ikv.3	Homo sapiens POU class 4 homeobox 2 (POU4F2), mRNA	5458	chr4	147560044	147563623		0.765041	0.743211	0.356003	0.985587	0.34714	5.14701	4.43199	0.715021
POU4F3	NM_002700	NM_002700	uc003loa.2	Homo sapiens POU class 4 homeobox 3 (POU4F3), mRNA	5459	chr5	145718586	145720083		0.295692	0.302705	0.0583714	0.976214	0.0277457	1.48978	1.99452	-0.504744
POU5F1	NM_002701;NM_203289;FM177967;NM_001173531;DQ486514	NM_002701;NM_203289;NM_001173531	uc011imj.2;uc021zro.1;uc011jhv.1;uc011jhs.2;uc011hox.1;uc011gam.1;uc011imk.1;uc011iml.1;uc011hou.2;uc011dnf.1;uc021zwd.1;uc011gwm.1;uc003nsv.3;uc021yuj.1;uc011fca.1;uc011imi.2;uc011fbz.1;uc011hov.2;uc011gai.2;uc021zpb.1;uc021ztw.1;uc011fby.2;uc011dng.1;uc011jhr.2;uc011hoy.1;uc011gwj.2;uc011gaj.2;uc011gwn.1;uc011jhu.1;uc011gwk.2;uc011how.2;uc011fbw.2;uc011jht.2;uc011gal.1;uc011fbx.2;uc021zkv.1;uc011gak.2;uc003nsu.3;uc011gwl.2;uc021znh.1;uc011imh.2	Homo sapiens partial mRNA for POU class 5 homeobox 1 (POU5F1 gene), clone ARO0003057_AS;Homo sapiens POU class 5 homeobox 1 (POU5F1)		chr6_mann_hap4;chr6_qbl_hap6;chr6;chr6_dbb_hap3;chr6_ssto_hap7;chr6_cox_hap2;chr6_mcf_hap5	2430861;2427965;2519934;2472945;31137992;31132113;2514036;2429237;2652763;2480457;2429589;31133727;2646866	2486814;2473229;2429686;2431751;2482971;2434320;2653222;2520218;2429434;2648335;2515505;31138276;2653047;2516550;2430958;31138451;31134615;2430479;31133824;2649380		0.799537	0.839059	0.919756	0.971494	0.857188	3.40275	3.3921	0.0106465
POU5F1B	NM_001159542	NM_001159542	uc003ysf.3	Homo sapiens POU class 5 homeobox 1B (POU5F1B), mRNA		chr8	128427856	128429441		0.546457	0.553719	0.22905	0.963186	0.304595	2.74827	2.33518	0.413089
POU5F1P1	FM177980		uc011liu.1	Homo sapiens partial mRNA for POU class 5 homeobox 1 pseudogene 1, clone BM-TAKA-01_AS		chr8	128428232	128428613		0.950961	0.349244	0.10578	1	0.184484	0	0.0711652	-0.0711652
POU5F1P3	FM178000;NR_036440	NR_036440	uc010sgi.2;uc010sgj.1	Homo sapiens partial mRNA for POU class 5 homeobox 1 pseudogene 3, clone BM-TAKA-08_AS;Homo sapiens POU class 5 homeobox 1 pseudogene 3 (POU5F1P3), non-coding RNA		chr12	8286364;8286945	8287448;8287326		0.291812	0.353143	0.631705	0.887734	0.676535	2.55045	2.71972	-0.169269
POU5F1P4	FM178012;NR_034180	NR_034180	uc010pgc.1;uc010pgd.2	Homo sapiens partial mRNA for POU class 5 homeobox 1 pseudogene 4, clone BM-TAKA-09_AS;Homo sapiens POU class 5 homeobox 1 pseudogene 4 (POU5F1P4), non-coding RNA		chr1	155403092;155402970	155404053;155403473		0.177551	0.175396	0.338312	0.982375	0.913256	3.99429	3.72095	0.273333
POU5F2	NM_153216	NM_153216	uc003kkl.1	Homo sapiens POU domain class 5, transcription factor 2 (POU5F2), mRNA	134187	chr5	93076014	93077309		0.0999559	0.127003	0.127576	0.9872	0.574071	6.46576	6.11191	0.353854
POU6F1	NR_026893;Z21966;NM_002702	NM_002702	uc001rya.3;uc001rxz.3;uc001rxy.3	Homo sapiens POU class 6 homeobox 1 (POU6F1)		chr12	51580718	51591950;51590818;51611477		0.00725941	0.0330252	0.00990727	0.925951	0.0380691	7.53189	7.23401	0.297879
POU6F2	AK309700;NM_001166018;NM_007252	NM_001166018;NM_007252	uc010kxo.3;uc022acb.1;uc003thb.2	Homo sapiens POU class 6 homeobox 2 (POU6F2)	11281	chr7	39052680;39017608	39504390;39413307		0.0225051	0.000334741	0.25889	2.17244e-10	0.19915	2.3917	3.10455	-0.712847
PP12613	NR_024365	NR_024365	uc011cgk.2	Homo sapiens uncharacterized LOC100192379 (PP12613), non-coding RNA	100192379	chr4	122685739	122687963		0.429226	0.927774	0.981948	0.947299	0.728108	0.329133	0.339697	-0.0105643
PP14571	NR_024014	NR_024014	uc002vyy.1	Homo sapiens uncharacterized LOC100130449 (PP14571), non-coding RNA		chr2	241388835	241396117		0.408336	0.47917	0.780574	0.962168	0.622233	2.36958	2.45873	-0.0891418
PP2D1	NM_001252657;AK058178;NR_027694	NM_001252657	uc021wtw.1;uc003cbp.3;uc010hez.3	Homo sapiens protein phosphatase 2C-like domain containing 1 (PP2D1)	151649	chr3	20021452;20026835;20042466	20053765		0.878701	0.883754	0.862059	0.995834	0.563743	0.156985	0.141553	0.0154322
PP7080	BC072677;NR_024158	NR_024158	uc031sim.1;uc003jbd.3	Homo sapiens uncharacterized LOC25845 (PP7080), non-coding RNA		chr5	470624;470930	473080		0.0250923	0.0433904	0.0440414	0.641307	0.116728	1.94767	1.38894	0.558728
PPA1	NM_021129	NM_021129	uc001jqv.1	Homo sapiens pyrophosphatase (inorganic) 1 (PPA1), mRNA	5464	chr10	71962585	71993190		0.0337269	0.0452256	0.0570218	0.987576	0.0499093	11.1399	11.3911	-0.251184
PPA2	NM_176867;NM_006903;AK294097;NM_176869;NM_176866;AL136655	NM_176867;NM_006903;NM_176869;NM_176866	uc003hxl.3;uc003hxn.3;uc011cfa.1;uc003hxo.3;uc003hxp.3;uc003hxq.3	Homo sapiens pyrophosphatase (inorganic) 2 (PPA2), nuclear gene encoding mitochondrial protein	27068	chr4	106326793;106290233	106395227		0.139106	0.144902	0.0691196	0.985985	0.0765725	7.7925	8.08867	-0.296174
PPAN	NM_020230	NM_020230	uc002mmz.2	Homo sapiens peter pan homolog (Drosophila) (PPAN), mRNA	56342	chr19	10216898	10221975		0.142368	0.207372	0.257876	0.977025	0.202475	8.21746	8.38099	-0.163534
PPAN-P2RY11	NM_001040664;NM_001198690	NM_001040664;NM_001198690	uc002mna.3;uc010xla.2	Homo sapiens PPAN-P2RY11 readthrough (PPAN-P2RY11)	692312	chr19	10216898	10226064		0.678027	0.666065	0.77757	0.979036	0.839994	4.83688	4.63322	0.203653
PPAP2A	NM_003711;NR_103485;NM_176895	NM_003711;NR_103485;NM_176895	uc003jqb.4;uc003jqa.4;uc003jpz.4	Homo sapiens phosphatidic acid phosphatase type 2A (PPAP2A)		chr5	54720669	54830906		0.649191	0.681896	0.455228	0.987402	0.356841	9.1789	9.01433	0.16457
PPAP2B	NM_003713	NM_003713	uc001cyj.2	Homo sapiens phosphatidic acid phosphatase type 2B (PPAP2B), mRNA	8613	chr1	56960418	57045257		0.340871	0.361991	0.390109	0.984373	0.353618	8.52271	8.28054	0.242173
PPAP2C	NM_177526;NM_003712;NM_177543	NM_177526;NM_003712;NM_177543	uc002loi.3;uc002loh.3;uc002loj.3	Homo sapiens phosphatidic acid phosphatase type 2C (PPAP2C)		chr19	281043	291169;291435		0.299294	0.282613	0.537654	0.96989	0.549949	4.4877	4.84831	-0.360609
PPAPDC1A	AK310178;NM_001030059;AK098668;BC101268;BC122535;BC101269	NM_001030059	uc009xzl.1;uc010qtd.2;uc001ley.1;uc001lew.1;uc001lev.1;uc001lex.1	Homo sapiens phosphatidic acid phosphatase type 2 domain containing 1A (PPAPDC1A), mRNA		chr10	122216465;122263090	122341296;122349367		0.476119	0.472717	0.647756	0.962041	0.417627	6.34468	6.6145	-0.269814
PPAPDC1B	BC033025;NM_001102560;NM_032483;NM_001102559	NM_001102560;NM_032483;NM_001102559	uc003xlf.4;uc003xle.4;uc010lwd.3;uc003xlg.4	Homo sapiens phosphatidic acid phosphatase type 2 domain containing 1B (PPAPDC1B)	84513	chr8	38122257;38120649;38124497	38126738;38126658		0.201545	0.293445	0.212385	0.979905	0.224701	7.73531	7.58661	0.148696
PPAPDC2	NM_203453	NM_203453	uc003zin.4	Homo sapiens phosphatidic acid phosphatase type 2 domain containing 2 (PPAPDC2), mRNA	403313	chr9	4662293	4665272		0.11971	0.203048	0.284057	0.970656	0.338792	6.3507	6.51768	-0.166983
PPAPDC3	NM_032728	NM_032728	uc004cal.2	Homo sapiens phosphatidic acid phosphatase type 2 domain containing 3 (PPAPDC3), mRNA	84814	chr9	134165080	134184649	purple	1.77104e-09	1.91458e-07	3.24335e-07	5.39488e-07	4.23716e-07	3.24991	4.32745	-1.07754
PPARA	NM_005036;NM_001001928;EU395809;AY258329;AY258331;S74349;BC000052;AK289821	NM_005036;NM_001001928	uc003bhb.1;uc003bha.3;uc003bgw.1;uc003bgz.1;uc010hac.1;uc003bgy.1;uc010hab.1;uc003bgx.1	Homo sapiens peroxisome proliferator-activated receptor alpha (PPARA)	5465	chr22	46546730;46594241;46572649;46546498;46567182	46616543;46639653;46594488		0.198916	0.219153	0.618364	0.977924	0.527137	8.08231	7.95081	0.131506
PPARD	NM_177435;NM_006238;NM_001171819;NM_001171820;AY927506;NM_001171818	NM_177435;NM_006238;NM_001171819;NM_001171820;NM_001171818	uc003okm.3;uc011dtc.2;uc003okl.3;uc010jvv.1;uc011dtb.2;uc003okn.3	Homo sapiens peroxisome proliferator-activated receptor delta (PPARD)	5467	chr6	35310334;35378763	35391925;35393173;35395968		0.634721	0.645838	0.857665	0.988003	0.78764	7.82603	7.81089	0.0151373
PPARG	AB107271;DQ356894;NM_138712;AJ563369;AB565476;AJ698135;NM_005037;NM_138711;AJ563370;NM_015869	NM_005037;NM_138711;NM_138712;NM_015869	uc003bwx.3;uc031rym.1;uc003bwv.3;uc003bws.3;uc003bww.1;uc003bwu.3;uc010hea.1;uc010hdz.1;uc003bwt.1;uc003bwr.3	Homo sapiens peroxisome proliferator-activated receptor gamma (PPARG)		chr3	12329348;12393000;12353878;12328983;12421202;12330435	12448345;12421430;12458653;12475855		0.475027	0.108216	0.998305	0.649176	0.803419	6.96548	6.9804	-0.0149193
PPARGC1A	JQ772117;JQ772120;AK301883;JQ772116;AK296591;BC029800;JQ772119;AB061325;NM_013261;JQ772118	NM_013261	uc003gqt.3;uc003gqu.4;uc003gqs.3;uc011bxp.1;uc031sea.1;uc031sdz.1;uc031seb.1;uc031sdx.1;uc031sdy.1;uc010ier.1	Homo sapiens peroxisome proliferator-activated receptor gamma, coactivator 1 alpha (PPARGC1A), mRNA		chr4	23815312;23884303;23793643	24474394;23891700;23883734		0.429256	0.461367	0.51	0.981357	0.339398	7.26829	7.08969	0.1786
PPARGC1B	AY188949;NM_001172698;AY188948;NM_133263;NM_001172699;AY188950	NM_001172698;NM_001172699;NM_133263	uc003lrc.3;uc021yfr.1;uc003lrf.3;uc003lre.1;uc003lrb.2;uc003lrd.3	Homo sapiens peroxisome proliferator-activated receptor gamma, coactivator 1 beta (PPARGC1B)	133522	chr5	149151502;149197326;149109814	149234585;149227267		0.588851	0.612544	0.499024	0.98349	0.216218	5.95025	6.10774	-0.157492
PPAT	NM_002703	NM_002703	uc003hbr.3	Homo sapiens phosphoribosyl pyrophosphate amidotransferase (PPAT), mRNA	5471	chr4	57259528	57301802		1.63845e-06	7.6147e-06	0.000550166	0.7385	0.00154452	7.95265	8.50615	-0.553491
PPBP	NM_002704	NM_002704	uc003hhj.3	Homo sapiens pro-platelet basic protein (chemokine (C-X-C motif) ligand 7) (PPBP), mRNA	5473	chr4	74852155	74853907		0.0318871	0.0199593	0.144798	0.517828	0.107063	2.60603	3.51608	-0.910052
PPCDC	NM_021823	NM_021823	uc002azo.3	Homo sapiens phosphopantothenoylcysteine decarboxylase (PPCDC), mRNA	60490	chr15	75315926	75343067		0.407202	0.504688	0.489661	0.984954	0.19311	5.9098	6.01086	-0.101064
PPCS	NM_001077447;NM_024664	NM_001077447;NM_024664	uc001chk.3;uc001chl.3	Homo sapiens phosphopantothenoylcysteine synthetase (PPCS)		chr1	42922172	42926086	blue	5.39279e-05	0.000678601	0.000100506	0.000256662	1.93998e-05	8.34968	7.85704	0.492643
PPDPF	NM_024299	NM_024299	uc002yff.3	Homo sapiens pancreatic progenitor cell differentiation and proliferation factor homolog (zebrafish) (PPDPF), mRNA	79144	chr20	62152132	62153524		0.695238	0.709657	0.912716	0.994428	0.989878	9.38703	9.41795	-0.0309193
PPEF1	NM_152224;NM_006240;AK295504;AK300815;NM_152226;AK290463	NM_152224;NM_006240;NM_152226	uc004cys.3;uc004cyr.3;uc011mjb.2;uc011mja.2;uc004cyq.3;uc004cyp.3	Homo sapiens protein phosphatase, EF-hand calcium binding domain 1 (PPEF1)	5475	chrX	18725759;18748281;18725777;18709044	18846034	green	0.000361206	0.000290783	0.00768332	0.00278048	0.00651962	4.92276	6.0352	-1.11244
PPEF2	AF023457;BX648754;NM_006239	NM_006239	uc003hix.3;uc003hiy.3;uc003hiz.1	Homo sapiens protein phosphatase, EF-hand calcium binding domain 2 (PPEF2), mRNA	5470	chr4	76781025;76787341	76823681;76817536		0.66463	0.773569	0.400867	0.964409	0.403523	1.3158	1.54788	-0.232076
PPFIA1	AK123331;NR_045286;NM_177423;BX648037;NM_003626	NR_045286;NM_177423;NM_003626	uc001opp.3;uc001opo.3;uc001opn.2;uc001opr.3;uc001ops.3;uc001opq.1	Homo sapiens protein tyrosine phosphatase, receptor type, f polypeptide (PTPRF), interacting protein (liprin), alpha 1 (PPFIA1)	8500	chr11	70217432;70208200;70172367;70116805	70230607;70224598;70202360		0.626967	0.668375	0.709417	0.996299	0.807114	11.0342	11.0141	0.0201769
PPFIA2	CCDS55856;NM_001220477;CCDS55854;CCDS55853;CCDS59236;AK297372;NR_038265;NM_001220474;NM_003625;NM_001220475;CCDS55857;CCDS55851;CCDS55850;NM_001220473;NM_001220476;NM_001220479;NM_001220480;CCDS55852;CCDS55855;NM_001220478	NM_001220477;NR_038265;NM_001220473;NM_001220476;NM_001220474;NM_001220480;NM_001220479;NM_003625;NM_001220475;NM_001220478	uc031qij.1;uc031qix.1;uc031qip.1;uc031qio.1;uc010sug.2;uc031qiu.1;uc031qit.1;uc031qii.1;uc031qiy.1;uc031qir.1;uc031qim.1;uc031qik.1;uc031qih.1;uc031qis.1;uc031qiq.1;uc031qin.1;uc031qiv.1;uc010sue.2;uc031qiw.1;uc031qil.1	Homo sapiens protein tyrosine phosphatase, receptor type, f polypeptide (PTPRF), interacting protein (liprin), alpha 2 (PPFIA2)		chr12	81655727;81652879;81652044	81762973;82152474;82153109;82152286;81992150;81734987;81763193;81906170;82148002		0.482341	0.479492	0.998691	0.994472	0.986244	10.1232	10.1364	-0.0132527
PPFIA3	AK308483;AK293798;NM_003660;BC143470;BC021255;AK023850;AK025972	NM_003660	uc002pmr.3;uc010emt.3;uc002pms.3;uc002pmt.3;uc010yai.2;uc010yaj.1;uc002pmu.1	Homo sapiens protein tyrosine phosphatase, receptor type, f polypeptide (PTPRF), interacting protein (liprin), alpha 3 (PPFIA3), mRNA	8541	chr19	49651339;49622662;49632104;49631545;49646060	49654278;49640497;49654280;49646261		0.0802897	0.0774058	0.0442556	0.890283	0.0305848	9.21197	9.88627	-0.674296
PPFIA4	BC144262;AK124535;AK295757;AK023365;NM_015053;EF428334	NM_015053	uc001gzb.1;uc001gyz.3;uc010pqf.2;uc001gza.3;uc001gzc.1;uc009xaj.3	Homo sapiens protein tyrosine phosphatase, receptor type, f polypeptide (PTPRF), interacting protein (liprin), alpha 4 (PPFIA4), mRNA	8497	chr1	203014495;203020310;203003611;203032086;203025911	203047863;203047864		0.621193	0.649099	0.298622	0.98761	0.192257	8.17752	8.53548	-0.357962
PPFIBP1	NM_177444;BC001560;NM_001198915;AB049149;NM_001198916;AK294267;BX648761;NM_003622	NM_177444;NM_001198916;NM_001198915;NM_003622	uc010sjr.1;uc001ria.3;uc001rhz.2;uc001rib.2;uc001ric.2;uc001rhy.1;uc001rif.2;uc001rid.2	Homo sapiens PTPRF interacting protein, binding protein 1 (liprin beta 1) (PPFIBP1)	8496	chr12	27829705;27677044	27844861;27848497;27789190;27800900		0.0974019	0.105715	0.048528	0.982552	0.0501129	11.1977	10.8368	0.360847
PPFIBP2	NM_001256568;AK293669;AK097449;AK311048;NM_003621;AB384702;NM_001256569;AK301978	NM_003621;NM_001256568;NM_001256569	uc010rbd.1;uc009yfj.1;uc010rbb.1;uc001mfk.1;uc010rbe.3;uc010rbc.3;uc001mfj.5;uc001mfl.5	Homo sapiens PTPRF interacting protein, binding protein 2 (liprin beta 2) (PPFIBP2)	8495	chr11	7598272;7597997;7652155;7534995;7626964;7618416	7674996;7663657;7674984;7673075;7678358		0.572696	0.551917	0.196583	0.991175	0.268782	9.33224	9.01977	0.312479
PPHLN1	NM_001143788;NM_201438;AK299951;AK299682;AK303680;NM_201440;AK000186;AK303612;NM_201515;NM_001143789;NM_201439;BC033753;NM_001143787;NM_016488	NM_001143788;NM_201438;NM_201440;NM_201515;NM_001143789;NM_201439;NM_001143787;NM_016488	uc010skt.1;uc001rnd.3;uc001rnf.3;uc010skq.2;uc001rnc.3;uc001rnb.3;uc010sks.1;uc001rna.3;uc001rni.1;uc010skr.1;uc001rng.1;uc010sku.1;uc001rnj.3;uc001rnh.1	Homo sapiens periphilin 1 (PPHLN1)	51535	chr12	42781191;42719946	42840092;42793227;42842422;42853517;42835765	turquoise	1.39134e-07	0.000248751	1.28826e-06	1.74179e-05	9.33063e-07	10.1188	9.73646	0.382319
PPIA	BC093076;AK293003;NM_021130	NM_021130	uc003tlx.3;uc010kyl.4;uc003tlw.3	Homo sapiens peptidylprolyl isomerase A (cyclophilin A) (PPIA), mRNA	5478	chr7	44836240	44842716		0.0182249	0.0350699	0.0314686	0.996358	0.0601964	14.9315	15.1805	-0.248941
PPIAL4E	NM_001144032	NM_001144032	uc010paz.2	Homo sapiens peptidylprolyl isomerase A (cyclophilin A)-like 4E (PPIAL4E), mRNA	645142	chr1	148644010	148644795		0.459765	0.789204	0.675264	0.976053	0.629228	1.17445	0.947912	0.226542
PPIAL4G	NM_001123068	NM_001123068	uc001ejt.3	Homo sapiens peptidylprolyl isomerase A (cyclophilin A)-like 4G (PPIAL4G), mRNA	644591	chr1	143767143	143767881		0.000289225	0.000443059	0.00934049	0.266488	0.0257107	7.59011	6.47946	1.11065
PPIB	NM_000942;AK311074	NM_000942	uc002and.3;uc010bgx.1	Homo sapiens peptidylprolyl isomerase B (cyclophilin B) (PPIB), mRNA		chr15	64451472;64448013	64455354		0.00912384	0.0165432	0.00383934	0.980924	0.0039655	12.2613	12.5789	-0.317625
PPIC	AK304053;NM_000943	NM_000943	uc003kth.3;uc011cwp.1	Homo sapiens peptidylprolyl isomerase C (cyclophilin C) (PPIC), mRNA		chr5	122359077;122364187	122372425		0.991174	0.973867	0.497978	0.985142	0.581123	6.16147	5.94244	0.219037
PPID	NM_005038	NM_005038	uc003iqc.3	Homo sapiens peptidylprolyl isomerase D (PPID), mRNA	5481	chr4	159630278	159644552		0.40451	0.480685	0.80218	0.994813	0.988166	9.32897	9.36714	-0.0381619
PPIE	NM_203456;NM_001195007;AL833576;NR_036543;NM_006112;NR_036544;AK094660	NM_203456;NM_001195007;NR_036543;NM_006112;NR_036544	uc010oiy.2;uc001cdu.2;uc001cdv.3;uc001cdw.3;uc001cds.2;uc001cdx.2;uc001cdt.2	Homo sapiens peptidylprolyl isomerase E (cyclophilin E) (PPIE)	10450	chr1	40204516;40208176	40222441;40229586		0.517481	0.631967	0.241353	0.988084	0.183829	9.21983	9.12577	0.0940587
PPIEL	NR_003929;AX748247	NR_003929	uc001cdj.2;uc001cdk.3	Homo sapiens peptidylprolyl isomerase E-like pseudogene (PPIEL), non-coding RNA		chr1	39987951	39991357;40025370		0.260599	0.288294	0.23486	0.983727	0.58228	5.09793	4.81555	0.282382
PPIF	BC110299;NM_005729	NM_005729	uc001kai.3;uc001kaj.3	Homo sapiens peptidylprolyl isomerase F (PPIF), nuclear gene encoding mitochondrial protein, mRNA	10105	chr10	81107219	81115089		0.765232	0.680154	0.0391049	0.989752	0.0553223	7.63418	8.06053	-0.426352
PPIG	U40763;BC073875;BC111693;AK307552;BC001555;NM_004792;BC063711	NM_004792	uc002ufc.1;uc002ufa.3;uc002uez.3;uc002ufb.3;uc010fpy.3;uc002ufd.3;uc010fpx.3	Homo sapiens peptidylprolyl isomerase G (cyclophilin G) (PPIG), mRNA	9360	chr2	170441156;170440849;170440896;170460151	170487497;170490076;170494254		0.0159391	0.0544328	0.00301415	0.413224	0.0013517	11.9683	11.721	0.247327
PPIH	AK309438;NM_006347;AK294288	NM_006347	uc009vwl.2;uc001chq.3;uc021omf.1	Homo sapiens peptidylprolyl isomerase H (cyclophilin H) (PPIH), mRNA		chr1	43124587;43124047	43142429;43133568		0.664345	0.704297	0.352191	0.992079	0.322356	8.50758	8.41972	0.08786
PPIL1	NM_016059	NM_016059	uc003omu.2	Homo sapiens peptidylprolyl isomerase (cyclophilin)-like 1 (PPIL1), mRNA	51645	chr6	36822605	36842800		0.0994566	0.145548	0.182422	0.985454	0.299556	8.26765	8.44763	-0.179974
PPIL2	NM_148175;AK289545;AK299206;NM_014337;U37220;NM_148176	NM_148175;NM_014337;NM_148176	uc010gtj.1;uc002zvk.4;uc002zvg.4;uc011aij.2;uc002zvh.4;uc002zvi.4	Homo sapiens peptidylprolyl isomerase (cyclophilin)-like 2 (PPIL2)	23759	chr22	22020272;22039926	22052202;22050349		0.00177231	0.0163686	0.00922297	0.88126	0.0108771	10.4001	10.1776	0.222525
PPIL3	NM_130906;BC007693;AF414127;NM_032472	NM_130906;NM_032472	uc002uwj.3;uc021vut.1;uc002uwh.3;uc002uwi.3	Homo sapiens peptidylprolyl isomerase (cyclophilin)-like 3 (PPIL3)	53938	chr2	201735678	201752548;201753849		0.870403	0.9257	0.813729	0.99159	0.987081	8.07127	8.11314	-0.0418703
PPIL4	NM_139126;AX747342	NM_139126	uc003qmp.2;uc003qmo.2	Homo sapiens peptidylprolyl isomerase (cyclophilin)-like 4 (PPIL4), mRNA		chr6	149825630;149836291	149867238	brown	0.000622883	0.0113982	0.000255144	0.0332944	0.000122491	11.0409	10.7512	0.28975
PPIL6	NM_173672;BC026360;AK293674;NM_001111298	NM_173672;NM_001111298	uc010kdp.3;uc003pth.1;uc003ptg.4;uc021zdq.1	SubName: Full=PPIL6 protein;Homo sapiens peptidylprolyl isomerase (cyclophilin)-like 6 (PPIL6)		chr6	109760159;109711417	109762374;109761990		0.592562	0.633282	0.701263	0.986998	0.614332	5.13981	5.21814	-0.0783394
PPIP5K1	BC050263;AK307438;AF502586;NM_014659;NM_001130859;NM_001190214;AF502589;NM_001130858	NM_001130859;NM_014659;NM_001190214;NM_001130858	uc021sjz.1;uc021sjy.1;uc001zrx.2;uc001zry.4;uc021sjw.1;uc010udr.2;uc001zrz.1;uc010bdn.1;uc001zsm.2;uc021sjx.1;uc001zrw.3	Homo sapiens diphosphoinositol pentakisphosphate kinase 1 (PPIP5K1);SubName: Full=Inositol hexakisphosphate and diphosphoinositol-pentakisphosphate kinase 1	9677	chr15	43865310;43864966;43964875;43856300;43857064;43826011;43956615;43825659	43863774;43877090;43982247;43882451		0.0688052	0.0981426	0.137183	0.996277	0.131634	12.901	12.7014	0.199575
PPIP5K2	NM_001276277;NM_015216;AK025159;NR_074081;AK310544	NM_001276277;NM_015216;NR_074081	uc011cva.3;uc003koe.4;uc010jbo.2;uc003kof.4;uc003kod.5	Homo sapiens diphosphoinositol pentakisphosphate kinase 2 (PPIP5K2)	23262	chr5	102455957;102465009;102503775	102539224;102494017		0.868982	0.890734	0.783366	0.996638	0.863201	11.4167	11.3979	0.0187821
PPL	NM_002705	NM_002705	uc002cyd.1	Homo sapiens periplakin (PPL), mRNA	5493	chr16	4932507	4987136		0.0823267	0.084183	0.108528	0.932218	0.0876864	8.81927	8.31191	0.507354
PPM1A	NM_177951;NM_021003;AK313337;NM_177952	NM_177951;NM_021003;NM_177952	uc010apn.3;uc001xey.4;uc001xew.4;uc001xex.4	Homo sapiens protein phosphatase, Mg2+/Mn2+ dependent, 1A (PPM1A)		chr14	60715965;60712469	60755272;60765805		0.329572	0.443968	0.397605	0.996383	0.424376	10.503	10.5782	-0.0751951
PPM1B	NM_177969;DQ023511;NM_002706;NM_001033557;NM_001033556;NM_177968	NM_177969;NM_002706;NM_001033557;NM_001033556;NM_177968	uc002rtt.3;uc002rtv.3;uc002rtu.3;uc002rtw.3;uc002rts.3;uc002rtx.3	Homo sapiens protein phosphatase, Mg2+/Mn2+ dependent, 1B (PPM1B)	5495	chr2	44395999	44436571;44471523;44461742;44458611		0.573656	0.719195	0.476515	0.995804	0.501828	10.2446	10.2189	0.0256492
PPM1D	AK299773;NM_003620	NM_003620	uc002iyt.2;uc010ddm.2	Homo sapiens protein phosphatase, Mg2+/Mn2+ dependent, 1D (PPM1D), mRNA	8493	chr17	58677543	58743640		0.516039	0.543451	0.709866	0.99535	0.722917	10.8623	10.9437	-0.0814558
PPM1E	NR_048561;NM_014906	NR_048561;NM_014906	uc002iwx.4;uc010ddd.4	Homo sapiens protein phosphatase, Mg2+/Mn2+ dependent, 1E (PPM1E)		chr17	56833229	57062540		0.0474671	0.0447831	0.0675139	0.83019	0.058196	8.86991	9.52164	-0.651731
PPM1F	AK294557;BC013798;NM_014634	NM_014634	uc002zvp.2;uc002zvq.3;uc011aik.2	Homo sapiens protein phosphatase, Mg2+/Mn2+ dependent, 1F (PPM1F), mRNA	9647	chr22	22279248;22273791	22292934;22307250		0.0104922	0.0319097	0.0274874	0.71519	0.00468096	7.64555	7.92597	-0.280422
PPM1G	NM_177983	NM_177983	uc002rkl.4	Homo sapiens protein phosphatase, Mg2+/Mn2+ dependent, 1G (PPM1G), mRNA	5496	chr2	27604065	27632550		0.0188149	0.0368622	0.085654	0.979084	0.0720226	11.2628	11.4952	-0.232439
PPM1H	NM_020700	NM_020700	uc001srk.3	Homo sapiens protein phosphatase, Mg2+/Mn2+ dependent, 1H (PPM1H), mRNA		chr12	63037762	63328665		0.271734	0.273088	0.763707	0.978406	0.628274	5.28476	5.37239	-0.0876359
PPM1J	NM_005167;AL133644;BC064628	NM_005167	uc001ect.1;uc009wgl.1;uc001ecs.1	Homo sapiens protein phosphatase, Mg2+/Mn2+ dependent, 1J (PPM1J), mRNA		chr1	113252615	113257950;113255079;113257913		0.80394	0.810475	0.0825251	0.976581	0.0701032	4.35897	3.78249	0.576477
PPM1K	AF351614;NM_152542;AL834167	NM_152542	uc010ikp.2;uc003hrn.4;uc003hrm.5	Homo sapiens protein phosphatase, Mg2+/Mn2+ dependent, 1K (PPM1K), nuclear gene encoding mitochondrial protein, mRNA	152926	chr4	89189892;89178760;89196296	89205983		0.61918	0.61781	0.74086	0.994038	0.72423	9.28214	9.3453	-0.0631607
PPM1L	BC090872;NM_139245;AK055115;BC104887	NM_139245	uc003fdt.3;uc003fdr.3;uc010hwf.3;uc003fds.3	Homo sapiens protein phosphatase, Mg2+/Mn2+ dependent, 1L (PPM1L), mRNA	151742	chr3	160473995;160588385;160560000	160788817		0.00968357	0.0212287	0.020693	0.686368	0.0152693	7.18613	7.61589	-0.429766
PPM1M	NM_144641;AK056894;AK129647;NM_001122870	NM_144641;NM_001122870	uc003ddg.4;uc003ddf.4;uc003ddh.4;uc011bed.2	Homo sapiens protein phosphatase, Mg2+/Mn2+ dependent, 1M (PPM1M)	132160	chr3	52280185;52282441;52279808	52284611;52284615		0.771684	0.792945	0.814286	0.991852	0.905811	8.04514	8.01923	0.0259094
PPM1N	NM_001080401;BC062452	NM_001080401	uc002pcf.3;uc002pce.3	Homo sapiens protein phosphatase, Mg2+/Mn2+ dependent, 1N (putative) (PPM1N), mRNA	147699	chr19	46002867;46001730	46005764		0.247426	0.288456	0.520335	0.930608	0.308282	3.10393	3.30156	-0.197632
PPME1	NM_001271593;AF111853;NM_016147	NM_001271593;NM_016147	uc001oux.3;uc009yty.4;uc001ouw.4	Homo sapiens protein phosphatase methylesterase 1 (PPME1)	51400	chr11	73882107;73941829	73965748		0.0174187	0.0347999	0.028519	0.911809	0.0241906	9.60242	9.87291	-0.270485
PPOX	AK302298;NM_000309;AK094855;NM_001122764;AK298912	NM_000309;NM_001122764	uc010pkg.1;uc010pkh.1;uc001fyg.2;uc001fyj.2;uc001fyi.2	Homo sapiens protoporphyrinogen oxidase (PPOX), nuclear gene encoding mitochondrial protein	5498	chr1	161136180	161147801;161141010		0.045778	0.103838	0.0922514	0.908795	0.0666743	8.96697	9.16286	-0.195882
PPP1CA	NM_001008709;AK127616;NM_002708;NM_206873	NM_001008709;NM_002708;NM_206873	uc001okw.1;uc001oku.1;uc001okv.1;uc001okx.1	Homo sapiens protein phosphatase 1, catalytic subunit, alpha isozyme (PPP1CA)	5499	chr11	67165651	67188654;67169376		0.146238	0.172649	0.225356	0.983759	0.181168	10.6285	10.4842	0.144314
PPP1CB	NM_206876;AK303682;AK295957;AK316532;NM_002709	NM_206876;NM_002709	uc010yml.2;uc002rmh.3;uc010ymj.2;uc010ymk.2;uc002rmg.3	Homo sapiens protein phosphatase 1, catalytic subunit, beta isozyme (PPP1CB)	5500	chr2	28974611;28974613;28974625	29005155;29025806		0.253751	0.363327	0.15896	0.997435	0.135812	11.9193	12.038	-0.118786
PPP1CC	NM_002710;NM_001244974	NM_002710;NM_001244974	uc001tru.3;uc021rdx.1	Homo sapiens protein phosphatase 1, catalytic subunit, gamma isozyme (PPP1CC)	5501	chr12	111157612	111180783		0.100145	0.191016	0.0845516	0.99066	0.0607792	10.9122	11.0675	-0.155344
PPP1R10	NR_072994;NM_002714	NR_072994;NM_002714	uc011fxc.3;uc011jgi.3;uc011ije.3;uc011gte.3;uc010jsc.2;uc011jgh.3;uc011eyp.3;uc011hlz.2;uc011ijd.3;uc011fxb.3;uc011eyo.3;uc003nqn.2;uc011hly.2;uc011gtf.3	Homo sapiens protein phosphatase 1, regulatory subunit 10 (PPP1R10)		chr6_mann_hap4;chr6_qbl_hap6;chr6;chr6_dbb_hap3;chr6_ssto_hap7;chr6_mcf_hap5	1916248;1861084;1950031;1900455;1861814;30568176	1878722;1933156;1877991;30585084;1966940;1917363		0.732794	0.791427	0.449126	0.995812	0.459376	11.3847	11.3224	0.0622836
PPP1R11	BC003144;AK310593;NM_021959	NM_021959	uc011fvk.2;uc011grl.2;uc010jrw.3;uc011fvi.2;uc011jep.2;uc011fvj.2;uc003npc.3;uc003npb.3;uc011jen.2;uc011hkt.2;uc011ekg.2;uc011ihl.2;uc011grm.2;uc011ihm.2;uc011ihk.2;uc011ekh.2;uc011hks.2;uc011grn.2;uc011ewv.2;uc011hkr.2;uc011ewx.2;uc011ekf.2;uc011eww.2;uc011jeo.2	Homo sapiens protein phosphatase 1, regulatory (inhibitor) subunit 11 (PPP1R11), mRNA		chr6_apd_hap1;chr6_mann_hap4;chr6_qbl_hap6;chr6;chr6_dbb_hap3;chr6_ssto_hap7;chr6_mcf_hap5	1275162;1365371;30034931;1328655;1327910;1416829;1333523	1331832;1336701;1278339;1331087;1420006;30038108;1368548		0.160915	0.26112	0.159797	0.98804	0.218498	7.24983	7.41008	-0.160246
PPP1R12A	NM_001143886;AK057712;NM_001143885;NM_001244992;BC047898;NM_001244990;NM_002480	NM_001143886;NM_001143885;NM_001244992;NM_002480;NM_001244990	uc001syz.3;uc001szb.3;uc010sud.2;uc001syy.3;uc001szc.2;uc001sza.3;uc010suc.2	Homo sapiens protein phosphatase 1, regulatory subunit 12A (PPP1R12A)	4659	chr12	80167342;80190974	80307691;80328978;80329235;80328731;80184263	magenta	0.000103758	0.00522933	0.000144457	0.428981	0.000138301	12.0952	11.8022	0.293007
PPP1R12B	NM_002481;NM_032104;NM_001197131;NM_001167858;BC071166;NM_001167857;NM_032103	NM_002481;NM_032104;NM_001197131;NM_001167858;NM_001167857;NM_032103	uc021pho.1;uc001gyc.1;uc009xad.2;uc001gxy.3;uc001gya.2;uc001gyb.1;uc009xae.2	Homo sapiens protein phosphatase 1, regulatory subunit 12B (PPP1R12B)	4660	chr1	202317829;202431870;202509241	202407370;202557697		0.0264076	0.0563509	0.0728121	0.986633	0.0898494	10.8436	10.6513	0.192351
PPP1R12C	NM_001271618;NM_017607;AK297426	NM_001271618;NM_017607	uc002qiy.4;uc010yfs.2;uc002qix.4	Homo sapiens protein phosphatase 1, regulatory subunit 12C (PPP1R12C)	54776	chr19	55602280	55628968;55624986		0.472085	0.506734	0.635892	0.986108	0.43881	9.2236	9.30275	-0.0791486
PPP1R13B	AK023188;AK125913;NM_015316	NM_015316	uc001yof.1;uc010awv.1;uc001yog.1	Homo sapiens protein phosphatase 1, regulatory subunit 13B (PPP1R13B), mRNA		chr14	104200087;104206160	104313927;104313222;104212890		0.354958	0.404939	0.622135	0.988186	0.585838	9.13738	9.21587	-0.0784898
PPP1R13L	NM_006663;DQ986418;NM_001142502;AK130326	NM_006663;NM_001142502	uc002pbm.3;uc002pbp.2;uc002pbn.3;uc002pbo.3	Homo sapiens protein phosphatase 1, regulatory subunit 13 like (PPP1R13L)	10848	chr19	45897910;45882891	45909607;45896425;45908312		0.142698	0.150291	0.811418	0.945057	0.399825	5.0983	5.18901	-0.0907063
PPP1R14A	NM_001243947;NM_033256	NM_001243947;NM_033256	uc010efv.3;uc002ohq.3	Homo sapiens protein phosphatase 1, regulatory (inhibitor) subunit 14A (PPP1R14A)	94274	chr19	38741876	38747231		0.813305	0.719979	0.146262	0.982374	0.0936509	4.33463	4.90318	-0.568546
PPP1R14B	NM_138689	NM_138689	uc001nza.3	Homo sapiens protein phosphatase 1, regulatory (inhibitor) subunit 14B (PPP1R14B), mRNA	26472	chr11	64011950	64014413	blue	9.77092e-06	3.01095e-05	0.000179483	0.540742	0.000163624	8.13096	8.76393	-0.632964
PPP1R14C	NM_030949	NM_030949	uc003qnt.3	Homo sapiens protein phosphatase 1, regulatory (inhibitor) subunit 14C (PPP1R14C), mRNA	81706	chr6	150464187	150571528		0.519622	0.428811	0.348434	0.611168	0.214205	1.39033	1.8531	-0.462772
PPP1R14D	NM_001130143;NM_017726	NM_001130143;NM_017726	uc001zmz.3;uc001zmy.3	Homo sapiens protein phosphatase 1, regulatory (inhibitor) subunit 14D (PPP1R14D)	54866	chr15	41107642	41120907		0.757806	0.176928	0.204568	0.937103	0.275235	0.0448489	0.170516	-0.125668
PPP1R15A	NM_014330	NM_014330	uc002pky.4	Homo sapiens protein phosphatase 1, regulatory subunit 15A (PPP1R15A), mRNA	23645	chr19	49375648	49379319		0.552284	0.551475	0.28791	0.980709	0.241937	9.80664	9.49468	0.311952
PPP1R15B	NM_032833	NM_032833	uc001hav.4	Homo sapiens protein phosphatase 1, regulatory subunit 15B (PPP1R15B), mRNA	84919	chr1	204372491	204380944		0.517714	0.523392	0.355557	0.989005	0.289071	10.1538	10.0313	0.122481
PPP1R16A	BC015896;NM_032902	NM_032902	uc003zdd.3;uc003zdf.3	Homo sapiens protein phosphatase 1, regulatory subunit 16A (PPP1R16A), mRNA	84988	chr8	145721843;145715416	145727504		0.853333	0.870946	0.828582	0.991986	0.60403	7.39675	7.43852	-0.0417729
PPP1R16B	AK311244;NM_015568;NM_001172735	NM_015568;NM_001172735	uc010ggc.3;uc002xje.3;uc010ggb.1	Homo sapiens protein phosphatase 1, regulatory subunit 16B (PPP1R16B)	26051	chr20	37434347	37551667;37459230		0.604509	0.591518	0.306793	0.987224	0.208949	8.43596	8.20296	0.233
PPP1R17	NM_001145123;NM_006658	NM_001145123;NM_006658	uc003tcl.3;uc011kaf.2	Homo sapiens protein phosphatase 1, regulatory subunit 17 (PPP1R17)	10842	chr7	31726630	31748069		0.0664646	0.0458447	0.763093	0.598293	0.628951	3.92898	3.73459	0.194389
PPP1R18	NM_133471;NM_001134870	NM_133471;NM_001134870	uc003nra.3;uc011fxv.2;uc011hmr.2;uc011hms.2;uc011fxu.2;uc011eln.1;uc011ijw.2;uc011elm.1;uc011gty.2;uc011ezh.2;uc011jha.1;uc011ezi.2;uc003nrb.4;uc011gtx.2;uc011ijx.2	Homo sapiens protein phosphatase 1, regulatory subunit 18 (PPP1R18)		chr6;chr6_ssto_hap7;chr6_mcf_hap5	30644165;2026050;1976469	2037557;1979473;30655672;30655093	turquoise	2.63818e-05	8.45423e-05	0.00199874	0.0727763	0.000630325	9.14037	9.61075	-0.470385
PPP1R1A	NM_006741	NM_006741	uc001sgg.2	Homo sapiens protein phosphatase 1, regulatory (inhibitor) subunit 1A (PPP1R1A), mRNA	5502	chr12	54973023	54982443		0.0914881	0.100752	0.0758132	0.0214319	0.0859424	3.79164	2.76357	1.02807
PPP1R1B	NM_001242464;AK129537;NM_032192;NM_181505	NM_001242464;NM_032192;NM_181505	uc002hsb.3;uc002hsc.3;uc010cvx.3;uc002hrz.3	Homo sapiens protein phosphatase 1, regulatory (inhibitor) subunit 1B (PPP1R1B)	84152	chr17	37784750;37783176	37792878		0.38837	0.229191	0.923081	0.209612	0.841044	2.6991	2.64586	0.0532337
PPP1R1C	NM_001261425;NM_001080545;NR_048566;NM_001261424	NM_001261425;NM_001080545;NR_048566;NM_001261424	uc010frn.2;uc002uoo.4;uc002uop.2;uc010frm.2	Homo sapiens protein phosphatase 1, regulatory (inhibitor) subunit 1C (PPP1R1C)	151242	chr2	182850550	182982483;182996109		0.0401954	0.018797	0.522584	0.00230889	0.553308	2.30988	1.96529	0.344583
PPP1R2	NM_006241;BC066921	NM_006241	uc003fuq.4;uc003fup.3	Homo sapiens protein phosphatase 1, regulatory (inhibitor) subunit 2 (PPP1R2), mRNA		chr3	195241220;195255531	195270224	turquoise	0.000683288	0.00476905	0.000592038	0.00236075	0.000212596	10.1194	9.79066	0.328731
PPP1R21	BC111059;NR_024188;BC040721;NM_001193475;NM_001135629;NM_152994	NM_001135629;NM_001193475;NM_152994	uc010yok.2;uc002rwi.1;uc002rwj.3;uc002rwl.3;uc002rwm.3;uc002rwk.3	Homo sapiens protein phosphatase 1, regulatory subunit 21 (PPP1R21)	129285	chr2	48667907	48723044;48698589;48742531		0.00445094	0.0209828	0.00427535	0.908736	0.00435637	10.692	10.3904	0.301601
PPP1R26	NM_014811;CCDS6988	NM_014811	uc004cfr.1;uc022bpi.1	Homo sapiens protein phosphatase 1, regulatory subunit 26 (PPP1R26), mRNA		chr9	138376356;138371647	138379986;138380739		0.590939	0.592382	0.735422	0.991554	0.689433	8.60465	8.68811	-0.0834609
PPP1R27	NM_001007533;AK096888	NM_001007533	uc002kbk.1;uc002kbj.1	Homo sapiens protein phosphatase 1, regulatory subunit 27 (PPP1R27), mRNA	116729	chr17	79791367;79791373	79792926		0.874519	0.831283	0.788228	0.984911	0.905887	0.759331	0.83094	-0.0716082
PPP1R2P3	NR_038443	NR_038443	uc003lwf.1	Homo sapiens protein phosphatase 1, regulatory (inhibitor) subunit 2 pseudogene 3 (PPP1R2P3), non-coding RNA		chr5	156277548	156279539		0.342365	0.408375	0.219595	0.96782	0.168225	1.47928	1.78836	-0.309082
PPP1R2P9	NR_002191	NR_002191	uc004dfv.3	Homo sapiens protein phosphatase 1, regulatory (inhibitor) subunit 2 pseudogene 9 (PPP1R2P9), non-coding RNA		chrX	42636616	42637486		0.883219	0.937266	0.958723	0.954499	0.989886	0.645019	0.632379	0.0126396
PPP1R32	NM_001170753;NM_145017	NM_001170753;NM_145017	uc001nru.2;uc009ynq.2	Homo sapiens protein phosphatase 1, regulatory subunit 32 (PPP1R32), nuclear gene encoding mitochondrial protein	220004	chr11	61248584	61258400		0.857236	0.867189	0.227404	0.986497	0.411652	4.92064	4.69216	0.228487
PPP1R35	NM_145030	NM_145030	uc003uuy.1	Homo sapiens protein phosphatase 1, regulatory subunit 35 (PPP1R35), mRNA	221908	chr7	100032911	100034094		0.392299	0.527387	0.794833	0.984136	0.978558	6.39047	6.37122	0.0192484
PPP1R36	NM_172365;AK130365	NM_172365	uc001xhl.1;uc001xhm.1	Homo sapiens protein phosphatase 1, regulatory subunit 36 (PPP1R36), mRNA	145376	chr14	65052825;65016619	65056096		0.445444	0.526447	0.985674	0.961682	0.737571	2.51948	2.5285	-0.00902544
PPP1R37	NM_019121	NM_019121	uc021uvs.1	Homo sapiens protein phosphatase 1, regulatory subunit 37 (PPP1R37), mRNA	284352	chr19	45596430	45650543		0.00641981	0.0313652	0.00435215	0.741609	0.00434577	8.11026	8.4004	-0.290144
PPP1R3A	NM_002711	NM_002711	uc010ljy.1	Homo sapiens protein phosphatase 1, regulatory subunit 3A (PPP1R3A), mRNA	5506	chr7	113516881	113559082		0.775755	0.0492782	0.162699	0.0852161	0.0750595	0.3594	0.83948	-0.48008
PPP1R3B	CCDS5973;NM_024607;NM_001201329	NM_024607;NM_001201329	uc022arp.1;uc003wso.4;uc003wsn.4	Homo sapiens protein phosphatase 1, regulatory subunit 3B (PPP1R3B)	79660	chr8	8993763;8998303	9008220;8999161;9009152		0.201781	0.233962	0.126396	0.951248	0.068069	7.79035	7.5063	0.284049
PPP1R3C	NM_005398	NM_005398	uc001kho.3	Homo sapiens protein phosphatase 1, regulatory subunit 3C (PPP1R3C), mRNA	5507	chr10	93388196	93392858		0.405038	0.466162	0.934958	0.955069	0.812744	5.64271	5.68248	-0.0397636
PPP1R3D	NM_006242	NM_006242	uc002ybb.3	Homo sapiens protein phosphatase 1, regulatory subunit 3D (PPP1R3D), mRNA	5509	chr20	58511886	58515352		0.00369898	0.0180203	0.00434813	0.356476	0.00294461	3.17856	3.63223	-0.453675
PPP1R3E	AK091943;NM_001276318	NM_001276318	uc031qns.1;uc001wjc.2	Homo sapiens protein phosphatase 1, regulatory subunit 3E (PPP1R3E), mRNA	90673	chr14	23765585;23765129	23770748;23772057		0.79387	0.731591	0.652834	0.981935	0.208095	3.59241	3.69225	-0.0998439
PPP1R3F	NM_001184745;NM_033215;AK056297;AK303738	NM_001184745;NM_033215	uc004dnj.2;uc011mnd.2;uc004dni.3;uc004dnh.2	Homo sapiens protein phosphatase 1, regulatory subunit 3F (PPP1R3F)	89801	chrX	49137417;49126305	49144555		0.0763878	0.123685	0.205496	0.94051	0.166857	7.23635	7.45525	-0.218896
PPP1R3G	NM_001145115	NM_001145115	uc011dia.1	Homo sapiens protein phosphatase 1, regulatory subunit 3G (PPP1R3G), mRNA	648791	chr6	5085719	5087455		0.231048	0.274068	0.811983	0.78024	0.887869	1.52885	1.44457	0.0842749
PPP1R42	NM_001013626	NM_001013626	uc003xxc.3	Homo sapiens protein phosphatase 1, regulatory subunit 42 (PPP1R42), mRNA		chr8	67900366	67940786		0.914294	0.833676	0.650987	0.997092	0.393194	0.108138	0.0747631	0.033375
PPP1R7	BT007296;AK294043;NM_002712;AK308015	NM_002712	uc002wau.1;uc002wat.1;uc010fzm.1;uc002was.3	Homo sapiens protein phosphatase 1, regulatory subunit 7 (PPP1R7), mRNA		chr2	242089901;242089023	242106592;242122439;242109282		0.951694	0.980794	0.624875	0.991608	0.441637	9.81711	9.78002	0.0370865
PPP1R8	NM_002713;DQ223931;NM_014110;AK313814;NM_138558	NM_002713;NM_014110;NM_138558	uc001box.2;uc009vtd.2;uc021ojy.1;uc001bow.2;uc001bov.2	Homo sapiens protein phosphatase 1, regulatory subunit 8 (PPP1R8)	5511	chr1	28167524;28157251;28157324	28178179;28178183		0.0573257	0.138863	0.0140291	0.769504	0.00657265	9.37396	9.15107	0.222886
PPP1R9A	NM_001166162;AK000075;NM_001166163;NM_001166160;NM_017650;NM_001166161	NM_001166162;NM_001166163;NM_001166160;NM_017650;NM_001166161	uc003unp.3;uc011kig.2;uc010lfj.3;uc003unr.3;uc011kif.2;uc003unq.3	Homo sapiens protein phosphatase 1, regulatory subunit 9A (PPP1R9A)		chr7	94536948;94539209;94897861	94925727		0.687029	0.737799	0.565771	0.996594	0.584377	11.3565	11.2952	0.0612358
PPP1R9B	NM_032595	NM_032595	uc002iqh.4	Homo sapiens protein phosphatase 1, regulatory subunit 9B (PPP1R9B), mRNA		chr17	48211100	48227877		0.0458242	0.0882876	0.103301	0.962931	0.0826403	10.897	11.0959	-0.198862
PPP2CA	NM_002715	NM_002715	uc003kze.3	Homo sapiens protein phosphatase 2, catalytic subunit, alpha isozyme (PPP2CA), mRNA	5515	chr5	133532147	133561950		0.08486	0.169359	0.181715	0.992154	0.133423	11.1488	11.2777	-0.12887
PPP2CB	NM_001009552	NM_001009552	uc003xik.3	Homo sapiens protein phosphatase 2, catalytic subunit, beta isozyme (PPP2CB), mRNA	5516	chr8	30643125	30670352		0.475519	0.494755	0.532279	0.996419	0.51094	11.0604	11.1447	-0.0843587
PPP2R1A	NM_014225;AK090488;NR_033500;AK307743	NM_014225;NR_033500	uc002pyp.3;uc002pyq.3;uc010epm.1;uc010ydk.2	Homo sapiens protein phosphatase 2, regulatory subunit A, alpha (PPP2R1A)	5518	chr19	52704345;52693054;52693303	52729678;52719916	magenta	1.35934e-05	8.83528e-05	1.64145e-05	0.126757	4.43666e-06	11.566	12.0748	-0.508886
PPP2R1B	EF491816;NM_002716;NM_181699;NM_181700;AK293388;EF491803;NM_001177562;NM_001177563	NM_002716;NM_181699;NM_181700;NM_001177563;NM_001177562	uc001plw.1;uc010rwi.1;uc001plx.1;uc010rwk.1;uc010rwj.1;uc009yyf.1;uc009yye.1;uc010rwl.1	Homo sapiens protein phosphatase 2, regulatory subunit A, beta (PPP2R1B)	5519	chr11	111608604;111606004;111597631	111608293;111606049;111637169		0.620943	0.650846	0.223587	0.994418	0.365671	9.14811	9.00154	0.146562
PPP2R2A	NM_002717;NM_001177591;AK130123	NM_002717;NM_001177591	uc003xek.3;uc011laf.2;uc003xeu.3	Homo sapiens protein phosphatase 2, regulatory subunit B, alpha (PPP2R2A)	5520	chr8	26149006;25230074;26150731	26230195		0.0535157	0.105456	0.0829812	0.991795	0.116689	9.50996	9.6872	-0.17724
PPP2R2B	NR_073526;NM_181677;NM_001271948;NM_001271899;NM_181676;NM_181674;NM_001271900;NR_073527;NM_181675;NM_181678	NM_181677;NM_001271948;NM_001271899;NM_181676;NM_181674;NM_001271900;NM_181675;NM_181678	uc003loj.5;uc003loh.5;uc003lok.5;uc003loi.5;uc011dbv.3;uc010jgm.4;uc003loe.4;uc003lof.5;uc011dbu.3;uc003log.5	Homo sapiens protein phosphatase 2, regulatory subunit B, beta (PPP2R2B)		chr5	145969066	146258490;146461083;146258348;146435700;146461033		0.568617	0.565776	0.684994	0.992205	0.686266	9.97579	9.86184	0.113945
PPP2R2C	NM_181876;AB209183;NM_001206996;AF145027;NM_001206994;NM_001206995	NM_181876;NM_001206996;NM_001206994;NM_001206995	uc003gjd.1;uc011bwd.2;uc003gja.3;uc003gjb.3;uc003gjc.3;uc011bwe.2	Homo sapiens protein phosphatase 2, regulatory subunit B, gamma (PPP2R2C)	5522	chr4	6322304;6335288	6383597;6474173;6565327;6384396;6422845;6557405		0.443025	0.426908	0.401771	0.990493	0.321293	8.38601	8.71759	-0.331578
PPP2R2D	BC072402;NR_033191;BC045531;NM_018461	NR_033191;NM_018461	uc009yay.3;uc001lkr.3;uc001lks.3;uc001lkt.3	Homo sapiens protein phosphatase 2, regulatory subunit B, delta (PPP2R2D)		chr10	133753534;133747959	133770053		0.0593459	0.159565	0.0495661	0.965724	0.0524324	9.16677	9.00976	0.157013
PPP2R3A	NM_001190447;NM_181897;AK302163;NM_002718	NM_001190447;NM_181897;NM_002718	uc011bma.1;uc003eqw.2;uc011blz.2;uc003eqv.2	Homo sapiens protein phosphatase 2, regulatory subunit B'', alpha (PPP2R3A)		chr3	135684514;135741576;135745673	135866752;135801263	turquoise	0.00200367	0.00284584	0.00598486	0.153237	0.00223754	8.73169	9.2551	-0.523415
PPP2R3C	AK293717;BX248043;AK310700;AY157305;BC100021;NM_017917;BC063438	NM_017917	uc001wsu.3;uc001wsx.1;uc010tpr.2;uc001wsw.3;uc001wst.3;uc001wss.3;uc010amn.1	Homo sapiens protein phosphatase 2, regulatory subunit B'', gamma (PPP2R3C), mRNA		chr14	35577344;35567868;35554677;35576873	35591519;35591679;35591307		0.000125312	0.00392402	0.000411436	0.799538	0.00259577	8.64732	8.96334	-0.316029
PPP2R4	AK302897;AK297202;NM_178001;AK310328;AK310543;CR749810;AK293296;NM_001271832;NM_021131;NM_178003;NM_178000;NM_001193397	NM_001271832;NM_178001;NM_021131;NM_178003;NM_178000;NM_001193397	uc010mys.2;uc011mbq.1;uc011mbr.1;uc004bxp.3;uc011mbp.2;uc004bxo.2;uc004bxm.2;uc004bxq.3;uc004bxn.2;uc011mbo.2;uc004bxl.2;uc010myr.2	Homo sapiens protein phosphatase 2A activator, regulatory subunit 4 (PPP2R4)	5524	chr9	131873966;131902208;131873227;131873592;131901735;131873750;131903934	131905734;131911225;131905584		0.0469545	0.081762	0.0539509	0.988448	0.0702267	9.69496	9.89374	-0.19878
PPP2R5A	NM_001199756;NM_006243	NM_001199756;NM_006243	uc001hjb.3;uc010ptd.2	Homo sapiens protein phosphatase 2, regulatory subunit B', alpha (PPP2R5A)	5525	chr1	212458878;212475147	212535205		0.0754077	0.0846975	0.153627	0.92816	0.103683	7.64852	7.30847	0.340045
PPP2R5B	BC045619;NM_006244	NM_006244	uc001obz.3;uc001oby.3	Homo sapiens protein phosphatase 2, regulatory subunit B', beta (PPP2R5B), mRNA	5526	chr11	64692142;64692913	64701950		0.14283	0.151377	0.414696	0.988162	0.438835	10.2306	10.3896	-0.159079
PPP2R5C	NM_178587;BC051442;NM_001161726;AK295449;NM_002719;BX248254;NM_001161725;BC016183;NM_178586	NM_001161726;NM_178587;NM_002719;NM_001161725;NM_178586	uc001yko.3;uc001ykn.3;uc010txr.2;uc010txs.1;uc001ykk.3;uc001ykj.4;uc001ykq.3;uc001ykp.3;uc010txt.2	Homo sapiens protein phosphatase 2, regulatory subunit B', gamma (PPP2R5C)		chr14	102228134;102348497;102276139	102372984;102302909;102394328;102378962;102349353		0.479677	0.54223	0.51023	0.996611	0.498687	10.8548	10.9213	-0.0664894
PPP2R5D	NM_001270476;NM_006245;NM_180977;NM_180976;AK299696;AB209861	NM_006245;NM_001270476;NM_180977;NM_180976	uc021yzq.2;uc003otj.4;uc003oti.4;uc011dva.3;uc003oth.4;uc010jyd.4	Homo sapiens protein phosphatase 2, regulatory subunit B', delta (PPP2R5D)		chr6	42952236;42974237	42980083		0.55109	0.628137	0.300751	0.990879	0.28781	10.9581	10.8668	0.0912971
PPP2R5E	AK316430;NM_006246;BC143231;BC013154;AK301796;BC056156;BC143234	NM_006246	uc010tsg.1;uc001xgd.1;uc001xge.2;uc001xgf.1;uc001xgg.4;uc010tsf.1;uc010tsh.1	Homo sapiens protein phosphatase 2, regulatory subunit B', epsilon isoform (PPP2R5E), mRNA		chr14	63917987;63841354;63848773	63974955;63974956;64010079		0.000102839	0.00183735	0.000576008	0.618951	0.00109825	9.64985	9.97869	-0.328839
PPP3CA	NM_001130691;NM_001130692;BC098424;NM_000944;EU192653;AY904364	NM_001130691;NM_001130692;NM_000944	uc003hvt.2;uc003hvu.2;uc011cen.1;uc010ilj.2;uc010ilk.2;uc003hvs.2	Homo sapiens protein phosphatase 3, catalytic subunit, alpha isozyme (PPP3CA)	5530	chr4	101944586	102268628		0.179158	0.237353	0.224034	0.992526	0.19056	10.7682	10.8929	-0.12468
PPP3CB	M29550;NM_001142353;AK300701;AK301582;NM_001142354;NM_021132	NM_001142353;NM_001142354;NM_021132	uc001juh.2;uc001juf.3;uc010qkj.2;uc001jui.2;uc001jug.3;uc001jue.3	Homo sapiens protein phosphatase 3, catalytic subunit, beta isozyme (PPP3CB)		chr10	75203559;75196562	75226167;75255782		0.216951	0.350327	0.138175	0.993959	0.158023	10.9018	10.7804	0.121392
PPP3CC	NM_001243975;NM_005605;CU678779;NM_001243974;AK055013	NM_001243975;NM_005605;NM_001243974	uc003xbr.2;uc003xbt.3;uc003xbs.3;uc011kzi.2;uc011kzj.2	Homo sapiens protein phosphatase 3, catalytic subunit, gamma isozyme (PPP3CC)		chr8	22298482;22379995	22380326;22398657	turquoise	2.99879e-05	0.000430507	3.19189e-05	0.000609275	2.00182e-05	9.79633	9.32665	0.469679
PPP3R1	NM_000945	NM_000945	uc002sei.1	Homo sapiens protein phosphatase 3, regulatory subunit B, alpha (PPP3R1), mRNA	5534	chr2	68405988	68479651		0.0354822	0.0917873	0.0279241	0.757236	0.0120204	10.2221	10.0278	0.194324
PPP3R2	NM_147180	NM_147180	uc004bbr.3	Homo sapiens protein phosphatase 3, regulatory subunit B, beta (PPP3R2), mRNA	5535	chr9	104353896	104357283		0.106322	0.0959375	0.177616	0.103038	0.198608	2.92777	2.1747	0.753072
PPP4C	NM_002720;BC001416	NM_002720	uc002dwf.3;uc002dwe.3	Homo sapiens protein phosphatase 4, catalytic subunit (PPP4C), mRNA	5531	chr16	30087383;30087349	30096695		0.0733384	0.194392	0.0963379	0.983609	0.129443	9.08551	9.22559	-0.140081
PPP4R1	NR_052003;AB385198;NM_005134;NM_001042388	NR_052003;NM_005134;NM_001042388	uc002kof.3;uc002koe.2;uc002kod.2;uc010wzo.2	Homo sapiens protein phosphatase 4, regulatory subunit 1 (PPP4R1)	9989	chr18	9546788	9614268;9614605		0.176951	0.276888	0.191228	0.983324	0.147706	10.451	10.5902	-0.139254
PPP4R1L	AK299330;AF119843;NR_003505	NR_003505	uc002xyw.3;uc002xyy.1;uc010gjn.1	Homo sapiens protein phosphatase 4, regulatory subunit 1-like (PPP4R1L), non-coding RNA		chr20	56807743;56820838;56806187	56821308;56884495		0.493478	0.499792	0.0904411	0.988265	0.258518	6.57194	6.15342	0.418526
PPP4R2	BC110889;NM_174907	NM_174907	uc003dph.1;uc003dpi.1	Homo sapiens protein phosphatase 4, regulatory subunit 2 (PPP4R2), mRNA	151987	chr3	73046118	73115011		0.0216185	0.040801	0.0119193	0.965906	0.0117727	9.34418	9.6253	-0.281117
PPP4R4	NM_058237;NM_020958	NM_058237;NM_020958	uc001ycr.3;uc001ycs.1	Homo sapiens protein phosphatase 4, regulatory subunit 4 (PPP4R4)	57718	chr14	94640648	94746072;94694182		0.194449	0.170007	0.0265329	0.921246	0.0114659	3.56756	4.80906	-1.2415
PPP5C	NM_006247;AK297095;NM_001204284;AK293475	NM_006247;NM_001204284	uc010xya.2;uc010xyb.1;uc002pen.3;uc002pem.3	Homo sapiens protein phosphatase 5, catalytic subunit (PPP5C)	5536	chr19	46850250;46886412	46891705;46894232		0.184081	0.260923	0.286394	0.993965	0.295625	10.351	10.4708	-0.119754
PPP6C	NM_001123355;AK316527;NM_001123369;NM_002721	NM_001123355;NM_001123369;NM_002721	uc011lzr.2;uc004bpg.4;uc010mww.3;uc010mwv.3	Homo sapiens protein phosphatase 6, catalytic subunit (PPP6C)		chr9	127908851	127952218		0.0192864	0.0496429	0.00822582	0.968889	0.0113383	9.35455	9.60753	-0.252979
PPP6R1	NM_014931;BC113443	NM_014931	uc002qjw.4;uc002qjv.3	Homo sapiens protein phosphatase 6, regulatory subunit 1 (PPP6R1), mRNA	22870	chr19	55741146	55758740;55770038		0.537268	0.598109	0.505807	0.994058	0.467378	10.3655	10.4485	-0.0829974
PPP6R2	BC000976;AK022669;NM_001242900;NM_001242898;NM_014678;NM_001242899	NM_001242900;NM_001242898;NM_014678;NM_001242899	uc003bkz.2;uc003blb.2;uc003bld.2;uc003bky.2;uc003bla.2;uc003blc.3	Homo sapiens protein phosphatase 6, regulatory subunit 2 (PPP6R2)	9701	chr22	50781745;50810448;50869601	50883518		0.636455	0.674847	0.659305	0.99525	0.824788	10.4642	10.4372	0.0270101
PPP6R3	NM_001164160;NM_018312;NM_001164164;AK303315;NM_001164163;AK298180;AK125055;AK302611;BC020953;NM_001164162;NM_001164161	NM_001164163;NM_001164160;NM_001164162;NM_018312;NM_001164164;NM_001164161	uc001onu.3;uc001ooa.3;uc010rqc.2;uc010rqd.2;uc001onz.3;uc001onw.3;uc001ony.4;uc001onx.3;uc009ysh.3;uc001onv.3;uc010rqb.1	Homo sapiens protein phosphatase 6, regulatory subunit 3 (PPP6R3)	55291	chr11	68353743;68228185;68326033;68343425	68321725;68382801		0.14193	0.228663	0.18725	0.991825	0.220649	11.6457	11.5434	0.102237
PPRC1	NM_015062;AK025691;AK299885;BC063806	NM_015062	uc001kun.3;uc001kum.3;uc010qqj.2;uc009xxa.3	Homo sapiens peroxisome proliferator-activated receptor gamma, coactivator-related 1 (PPRC1), mRNA		chr10	103898856;103892786	103910090		0.423344	0.448864	0.858689	0.990736	0.742413	9.93707	9.97675	-0.0396779
PPT1	AK310799;NM_001142604;NM_000310;AK301682	NM_001142604;NM_000310	uc001cfb.2;uc010ojg.1;uc010ojf.1;uc009vwa.2	Homo sapiens palmitoyl-protein thioesterase 1 (PPT1)	5538	chr1	40538381	40558179;40563142		0.926835	0.896143	0.938465	0.995208	0.914195	10.8501	10.8551	-0.00500541
PPT2	AK292729;NM_005155;NR_037861;AK296648;NM_001204103;NM_138717	NM_005155;NM_001204103;NM_138717	uc011gje.2;uc011epj.2;uc011epg.2;uc011iuq.2;uc011epf.2;uc011hxk.2;uc011gji.1;uc011fky.2;uc011iup.2;uc011hxl.2;uc003nzx.3;uc011fkz.2;uc011hce.2;uc011hcf.2;uc011gjd.2;uc003nzw.3;uc011jpz.2;uc011jqa.2;uc011gjf.2;uc011iut.2;uc011flc.2;uc011hxo.2;uc011hci.2;uc011gjg.2;uc011jqd.2;uc003nzz.3	Homo sapiens palmitoyl-protein thioesterase 2 (PPT2)		chr6_apd_hap1;chr6_mann_hap4;chr6_qbl_hap6;chr6;chr6_dbb_hap3;chr6_ssto_hap7;chr6_cox_hap2	3592443;3435966;3382788;3401434;32121228;32121775;3464619;3400401;3591896;3469500;3436513;3400948	3474285;32131458;3404884;3392478;3602139;3479185;3446198		0.00453218	0.0201874	0.0102541	0.789447	0.00826203	8.52627	8.81158	-0.285312
PPT2-EGFL8	AK292729;AB209572;AK296648;NM_030652	NM_005155;NM_030652	uc011ius.2;uc011hxq.1;uc011epm.1;uc003nzy.2;uc011jqc.2;uc011hck.1;uc021zps.1;uc021yvl.1;uc011hxn.2;uc011flb.2;uc011hcl.1;uc011hch.2;uc021zxf.1;uc010jtu.1;uc011epi.2;uc021zlq.1;uc011iuv.1;uc011iuw.1;uc011jqf.1;uc021zjl.1;uc011flf.1;uc021zup.1;uc003oab.1;uc011epl.1;uc011fle.1;uc021zsg.1;uc011jqg.1;uc011hxr.1	Homo sapiens PPT2-EGFL8 readthrough (NMD candidate) (PPT2-EGFL8), non-coding RNA		chr6_apd_hap1;chr6_mann_hap4;chr6_qbl_hap6;chr6;chr6_ssto_hap7;chr6_mcf_hap5;chr6_cox_hap2	3469986;3436999;3592443;3475182;3393375;3592929;3464619;32121775;3603036;3512184;32132355;3436513;32122261;3502084	32136313;32139755;3604690;3482125;3482579;3605078;3397333;3476836;3448750;3479137;32134009;3514226;3449138;32134397;3606994;3516142		0.409439	0.409091	0.406277	0.986587	0.551037	8.07298	7.77632	0.296661
PPTC7	NM_139283	NM_139283	uc001trh.1	Homo sapiens PTC7 protein phosphatase homolog (S. cerevisiae) (PPTC7), mRNA	160760	chr12	110972236	111021064		0.755025	0.810294	0.942224	0.990804	0.947737	7.60794	7.6326	-0.024662
PPWD1	NM_015342;NR_046350;NR_046348	NM_015342;NR_046350;NR_046348	uc011cqw.3;uc003jtv.5;uc011cqv.3	Homo sapiens peptidylprolyl isomerase domain and WD repeat containing 1 (PPWD1)	23398	chr5	64859062	64883376	turquoise	4.98239e-09	3.22169e-05	3.76391e-07	4.05998e-05	1.07276e-06	10.1374	9.72772	0.409634
PPY	NM_002722	NM_002722	uc002iep.3	Homo sapiens pancreatic polypeptide (PPY), mRNA	5539	chr17	42018171	42019833		0.3424	0.0499269	0.771925	2.71767e-05	0.73308	0.497359	0.42511	0.0722488
PPY2	NR_002181	NR_002181	uc010wac.2	Homo sapiens pancreatic polypeptide 2 (PPY2), non-coding RNA		chr17	26574469	26575315		NA	NA	NA	NA	NA	0	0	0
PQBP1	NM_005710;NM_001167990;NM_001032384;NM_144495;NM_001032382;AJ973594;NM_001032383;AJ973602;NM_001032381;AJ973601;AJ973596;NM_001167992;NM_001167989;AB041834;AJ973607	NM_001167990;NM_005710;NM_001032384;NM_144495;NM_001032382;NM_001032383;NM_001032381;NM_001167992;NM_001167989	uc004dlj.1;uc022bvv.1;uc004dle.3;uc010nii.3;uc004dll.3;uc004dlg.3;uc004dln.3;uc004dlf.3;uc004dlk.3;uc022bvx.1;uc004dlh.3;uc004dlm.3;uc004dli.3;uc010nij.3;uc022bvw.1	Homo sapiens polyglutamine binding protein 1 (PQBP1)	10084	chrX	48755194;48755538;48755774	48760367;48760422		0.360472	0.433769	0.19365	0.985664	0.147295	10.5162	10.3806	0.135658
PQLC1	AK123870;NM_001146345;NM_025078;NM_001146343	NM_001146345;NM_025078;NM_001146343	uc010xfm.1;uc010dre.2;uc002lnk.2;uc002lnl.2	Homo sapiens PQ loop repeat containing 1 (PQLC1)	80148	chr18	77662419	77711025;77711653		0.0827225	0.161927	0.10513	0.913493	0.0480231	7.87199	8.08196	-0.209972
PQLC2	NM_017765;AK172745;NM_001040126;NM_001040125;AK000327	NM_017765;NM_001040126;NM_001040125	uc021ohq.1;uc001bbz.3;uc001bby.3;uc001bcb.3;uc001bca.3	Homo sapiens PQ loop repeat containing 2 (PQLC2)	54896	chr1	19638739	19655794;19658922		0.569205	0.630436	0.826697	0.990577	0.61569	6.92313	6.9645	-0.0413674
PQLC3	AK301439;NM_152391	NM_152391	uc002rbc.3;uc010yjk.2	Homo sapiens PQ loop repeat containing 3 (PQLC3), mRNA		chr2	11295539	11318998		0.597896	0.641986	0.723085	0.983562	0.746764	6.78974	6.71786	0.0718799
PRAC	NM_032391	NM_032391	uc002iny.3	Homo sapiens prostate cancer susceptibility candidate (PRAC), mRNA	84366	chr17	46799081	46799882		0.891896	0.0663994	0.229554	1	0.243539	0	0.0934312	-0.0934312
PRADC1	NM_032319	NM_032319	uc002siy.3	Homo sapiens protease-associated domain containing 1 (PRADC1), mRNA	84279	chr2	73455133	73460356		0.818182	0.790777	0.486675	0.986815	0.53207	5.85562	5.97599	-0.120367
PRAF2	AK294088;NM_007213	NM_007213	uc011mmt.2;uc004dmi.3	Homo sapiens PRA1 domain family, member 2 (PRAF2), mRNA		chrX	48928817	48937564;48931662	blue	9.37194e-05	0.00112262	5.10784e-05	0.0213723	4.18619e-05	7.12067	7.70981	-0.589141
PRAM1	NM_032152	NM_032152	uc002mkd.3	Homo sapiens PML-RARA regulated adaptor molecule 1 (PRAM1), mRNA	84106	chr19	8554939	8567538		0.635213	0.675064	0.316646	0.987779	0.616351	6.19968	5.9871	0.212581
PRAME	NM_206956;AK302188;NM_206953;NM_006115;AK312769;NM_206955;NM_206954;AK129783	NM_206955;NM_206954;NM_206956;NM_206953;NM_006115	uc002zwf.3;uc002zwi.3;uc002zwj.3;uc010gtr.3;uc011air.2;uc002zwg.3;uc002zwk.3;uc002zwh.3	Homo sapiens preferentially expressed antigen in melanoma (PRAME)		chr22	22890122	22901550;22896603;22901696;22900022		0.543445	0.534191	0.238167	0.985933	0.235918	8.97185	9.84856	-0.876712
PRAMEF1	NM_023013	NM_023013	uc001auj.2	Homo sapiens PRAME family member 1 (PRAMEF1), mRNA		chr1	12851545	12856777		0.213913	0.0121289	0.151452	0.0605169	0.105837	0.114314	0.370084	-0.25577
PRAMEF10	BC112210;NM_001039361	NM_001039361	uc001auo.3;uc001auz.4	Homo sapiens PRAME family member 10, mRNA (cDNA clone MGC:138413 IMAGE:8327676), complete cds;Homo sapiens PRAME family member 10 (PRAMEF10), mRNA		chr1	13629937;12952726	12958094;13635299		0.320933	0.66027	0.892306	0.981653	0.976066	0.372844	0.354247	0.0185969
PRAMEF11	NM_001146344	NM_001146344	uc001auk.2	Homo sapiens PRAME family member 11 (PRAMEF11), mRNA		chr1	12884467	12891264		0.981299	0.607166	0.809658	0.976286	0.69207	0.286378	0.348449	-0.0620708
PRAMEF12	NM_001080830	NM_001080830	uc001aui.3	Homo sapiens PRAME family member 12 (PRAMEF12), mRNA		chr1	12834983	12838048		0.986277	0.468306	0.343816	0.945501	0.184408	0.325783	0.559182	-0.233399
PRAMEF13	NM_001024661	NM_001024661	uc010obi.1	Homo sapiens PRAME family member 13 (PRAMEF13), mRNA	400736	chr1	13447413	13452656		0.551219	0.68763	0.784228	0.980649	0.566558	0.34868	0.417173	-0.0684926
PRAMEF16	NM_001045480	NM_001045480	uc001aux.3	Homo sapiens PRAME family member 16 (PRAMEF16), mRNA		chr1	13495253	13498259		0.921374	0.0671205	0.229554	1	0.224853	0	0.0952575	-0.0952575
PRAMEF17	NM_001099851	NM_001099851	uc009vnz.1	Homo sapiens PRAME family member 17 (PRAMEF17), mRNA		chr1	13716087	13719064		0.854007	0.83245	0.692845	0.980388	0.991976	0.586071	0.494775	0.0912961
PRAMEF2	NM_023014	NM_023014	uc001aum.1	Homo sapiens PRAME family member 2 (PRAMEF2), mRNA	65122	chr1	12916940	12921764		0.926184	1	0.820407	0.98184	0.891512	0.313684	0.275022	0.0386625
PRAMEF20	NM_001099852	NM_001099852	uc009voa.1;uc009vnv.1	Homo sapiens PRAME family member 20 (PRAMEF20), mRNA		chr1	13516065;13736906	13526943;13747803		0.354422	0.222683	0.32279	0.878732	0.161755	0.482736	0.778195	-0.295459
PRAMEF22	NM_001100631	NM_001100631	uc009vnq.1	Homo sapiens PRAME family member 22 (PRAMEF22), mRNA		chr1	13035542	13038381		0.875925	0.56563	0.487909	0.978159	0.394042	0.267879	0.420877	-0.152998
PRAMEF4	NM_001009611	NM_001009611	uc001aun.2	Homo sapiens PRAME family member 4 (PRAMEF4), mRNA	400735	chr1	12939032	12946025		0.307685	0.156988	0.106816	0.103764	0.0685033	0.413181	0.960132	-0.546951
PRAMEF5	BC130276;NM_001013407;NM_001010889	NM_001013407;NM_001010889	uc001aus.1;uc001auu.1;uc001aur.2	Homo sapiens PRAME family member 5 (PRAMEF5), mRNA	343068	chr1	13359818;13108513;12998301	13369057;13117751		1	0.00994023	0.229554	1	0.229815	0	0.132917	-0.132917
PRAMEF6	NM_001010889	NM_001010889	uc001auq.2	Homo sapiens PRAME family member 6 (PRAMEF6), mRNA		chr1	12998301	13007406		0.91656	0.784327	0.762658	0.973189	0.578066	0.884138	1.0078	-0.123662
PRAMEF8	NM_001012276;BC144565	NM_001012276	uc001aup.3;uc010obh.2;uc001auy.2;uc001auv.3	Homo sapiens PRAME family member 8 (PRAMEF8), mRNA		chr1	12976449;13607430;13386646	13389770;12980568;13390765;13611550		0.654334	0.579786	0.51336	0.972722	0.336029	0.563869	0.768707	-0.204838
PRAP1	BC029447;EU937518;NM_001145201;NM_145202	NM_145806;NM_001145201;NM_145202	uc021qbf.1;uc001lmp.2;uc001lmr.2;uc001lmq.1	Homo sapiens proline-rich acidic protein 1 (PRAP1)		chr10	135122893;135163598;135160843	135166187		0.609715	0.577137	0.613871	0.965212	0.557242	0.927618	0.78309	0.144528
PRB1	NM_199353;NM_005039;NM_199354	NM_199353;NM_005039;NM_199354	uc001qzw.1;uc001qzv.1;uc001qzu.1	Homo sapiens proline-rich protein BstNI subfamily 1 (PRB1)	5542	chr12	11504756	11508524		0.85921	0.00421345	0.271732	1	0.27324	0.17652	0	0.17652
PRB2	NM_006248	NM_006248	uc010shk.1	Homo sapiens proline-rich protein BstNI subfamily 2 (PRB2), mRNA	653247	chr12	11544473	11548498		0.938525	0.332934	0.730316	0.908549	0.8748	0.195423	0.13611	0.0593128
PRB3	NM_006249	NM_006249	uc001qzs.3	Homo sapiens proline-rich protein BstNI subfamily 3 (PRB3), mRNA		chr12	11418856	11422641		0.826866	0.847229	0.926232	0.991989	0.76413	0.162568	0.169151	-0.00658313
PRB4	NM_002723;NM_001261399;K03207	NM_002723;NM_001261399	uc001qzf.2;uc001qzt.4;uc031qgh.1	Homo sapiens proline-rich protein BstNI subfamily 4 (PRB4)	5545	chr12	11033559;11460014	11463369		1	0.0676763	0.412494	1	0.422941	0.0877747	0	0.0877747
PRC1	NM_001267580;NM_003981;NM_199413;AK304094	NM_001267580;NM_003981;NM_199413	uc010uqs.3;uc002bqn.4;uc010uqt.2;uc002bqm.4	Homo sapiens protein regulator of cytokinesis 1 (PRC1)		chr15	91509267;91524172	91537881		0.0949907	0.0922326	0.168397	0.958878	0.141797	9.25055	9.74846	-0.49791
PRCC	NM_005973	NM_005973	uc001fqa.3	Homo sapiens papillary renal cell carcinoma (translocation-associated) (PRCC), mRNA	5546	chr1	156737273	156770609		0.990007	0.999506	0.559005	0.995575	0.528116	10.8995	10.8417	0.0577715
PRCD	AK054729;NR_033357;NM_001077620	NR_033357;NM_001077620	uc002jrx.2;uc002jrz.1;uc002jrw.1	Homo sapiens cDNA FLJ30167 fis, clone BRACE2000743;Homo sapiens progressive rod-cone degeneration (PRCD)	768206	chr17	74536120;74523667;74539884	74541458;74549660		0.540139	0.530855	0.653807	0.982386	0.488363	8.57808	8.75949	-0.181417
PRCP	NM_005040;NM_199418	NM_005040;NM_199418	uc001ozs.3;uc001ozr.3	Homo sapiens prolylcarboxypeptidase (angiotensinase C) (PRCP)	5547	chr11	82535408	82611557		0.462652	0.428322	0.731392	0.994405	0.75382	9.74927	9.82339	-0.0741187
PRDM1	NM_182907;NM_001198	NM_182907;NM_001198	uc003pre.3;uc003prd.2	Homo sapiens PR domain containing 1, with ZNF domain (PRDM1)	639	chr6	106546736;106534194	106557814		0.440975	0.432331	0.13525	0.980322	0.0826565	8.1979	7.83334	0.364558
PRDM10	NM_199437;AK310354;NM_199438;NM_199439;NM_020228;BC143612;BC143613	NM_199437;NM_199438;NM_199439;NM_020228	uc001qfj.3;uc001qfk.3;uc001qfn.3;uc001qfl.3;uc010sbx.2;uc009zct.1;uc009zcs.1;uc001qfm.3	Homo sapiens PR domain containing 10 (PRDM10)	56980	chr11	129800910;129769600;129784226	129817517;129872730;129785755		0.105124	0.215682	0.160318	0.99325	0.372249	8.4942	8.36962	0.124584
PRDM11	NM_001256696;NM_001256695;NR_046338	NM_001256696;NM_001256695	uc031qab.1;uc031qaa.1;uc031pzz.1	Homo sapiens PR domain containing 11 (PRDM11)	56981	chr11	45168893;45115563	45246639;45256675		0.00726663	0.0312767	0.0372005	0.449468	0.0144892	8.28736	8.54625	-0.258882
PRDM12	NM_021619	NM_021619	uc004bzt.1	Homo sapiens PR domain containing 12 (PRDM12), mRNA	59335	chr9	133539980	133558384		0.965969	0.706849	0.775736	0.987685	0.751185	0.297302	0.350737	-0.0534352
PRDM13	NM_021620	NM_021620	uc003pqg.1	Homo sapiens PR domain containing 13 (PRDM13), mRNA	59336	chr6	100054649	100063454		0.776476	0.222717	0.331101	0.985817	0.212888	0.11081	0.220819	-0.11001
PRDM14	NM_024504	NM_024504	uc003xym.3	Homo sapiens PR domain containing 14 (PRDM14), mRNA	63978	chr8	70963885	70983562		0.150192	0.101838	0.185438	0.915253	0.128375	0.540708	0.29989	0.240818
PRDM15	NM_022115;NM_001040424;BC032305;AB051813	NM_022115;NM_001040424	uc002yzr.1;uc002yzo.3;uc002yzq.1;uc002yzp.3	Homo sapiens PR domain containing 15 (PRDM15)	63977	chr21	43221153;43218384	43299591		0.115978	0.1945	0.284035	0.99225	0.470376	8.469	8.36551	0.103494
PRDM16	NM_199454;NM_022114;BC168363;AF294278	NM_199454;NM_022114	uc001akc.3;uc009vlh.3;uc001ake.3;uc001akf.3	Homo sapiens PR domain containing 16 (PRDM16)		chr1	2985741	3355185		0.619393	0.634098	0.0310579	0.985979	0.0310611	5.77798	4.66029	1.11768
PRDM2	AK293725;NM_001135610;NM_012231;BC140012;AK307377;BX647310;NM_015866	NM_001007257;NM_001135610;NM_012231;NM_015866	uc001avh.3;uc001avi.3;uc001avk.3;uc021ogk.1;uc009voe.3;uc001avg.3;uc009vof.3	Homo sapiens PR domain containing 2, with ZNF domain (PRDM2)		chr1	14026734;14031349;14075855	14107358;14114574;14151574		0.00515634	0.0132728	0.00182509	0.704321	0.00161575	11.7644	11.3761	0.388323
PRDM4	NM_012406;BC068562	NM_012406	uc001tmp.3;uc001tmq.3	Homo sapiens PR domain containing 4 (PRDM4), mRNA	11108	chr12	108126642	108154914;108155021		0.111817	0.224267	0.173862	0.979024	0.168253	10.2479	10.3769	-0.129081
PRDM5	CU688213;NM_018699;BC121038;AB464059;AK310958	NM_018699	uc010ine.3;uc003ido.3;uc003idn.3;uc010inf.3;uc003idp.1	Homo sapiens PR domain containing 5 (PRDM5), mRNA	11107	chr4	121758499;121615928;121737217	121844013		0.363386	0.323562	0.554701	0.983726	0.418578	7.12675	7.35477	-0.228022
PRDM6	AF272899;NM_001136239	NM_001136239	uc003kti.3;uc003ktj.3	Homo sapiens PR domain containing 6 (PRDM6), mRNA	93166	chr5	122425694;122424840	122523745		0.0355237	0.0525564	0.0766644	0.709677	0.137715	3.60626	3.02531	0.58095
PRDM7	NM_052996;AM690992;NM_001098173;AM690993;AF274347	NM_052996;NM_001098173	uc010cjh.1;uc010cjf.3;uc010cje.3;uc010cjg.1;uc002fqo.3	Homo sapiens PR domain containing 7 (PRDM7)		chr16	90127859;90126748;90122973	90128733;90142338		0.0736984	0.0326261	0.137401	0.494684	0.133184	0.380752	0.758668	-0.377916
PRDM8	NM_020226;BC058908;NM_001099403	NM_020226;NM_001099403	uc010ijo.3;uc003hmc.4;uc003hmb.4	Homo sapiens PR domain containing 8 (PRDM8)	56978	chr4	81118656;81105438;81106423	81125482		9.03788e-05	5.37773e-05	0.372831	1.10623e-05	0.208079	5.45934	5.87195	-0.412613
PRDM9	NM_020227	NM_020227	uc003jgo.3	Homo sapiens PR domain containing 9 (PRDM9), mRNA	56979	chr5	23507723	23528706		0.481672	0.408951	0.219087	0.920477	0.114313	0.810383	1.23221	-0.421829
PRDX1	NM_001202431;NM_002574;NM_181697;NM_181696	NM_001202431;NM_002574;NM_181697;NM_181696	uc001coc.3;uc021omw.1;uc001cob.3;uc001coa.3	Homo sapiens peroxiredoxin 1 (PRDX1)	5052	chr1	45976706	45988562;45987610		0.000155368	0.000823928	0.000815497	0.679507	0.000950961	10.451	10.8228	-0.371751
PRDX2	NM_005809	NM_005809	uc002mvd.4	Homo sapiens peroxiredoxin 2 (PRDX2), nuclear gene encoding mitochondrial protein, mRNA	7001	chr19	12907633	12912724		0.0724116	0.0691628	0.0818487	0.987246	0.090054	10.109	10.4139	-0.304989
PRDX3	NM_014098;NM_006793	NM_014098;NM_006793	uc021pzp.1;uc001lec.3	Homo sapiens peroxiredoxin 3 (PRDX3), nuclear gene encoding mitochondrial protein		chr10	120927214	120938345		0.999636	0.904637	0.327638	0.993315	0.405036	9.73474	9.87878	-0.144032
PRDX4	NM_006406	NM_006406	uc004dam.3	Homo sapiens peroxiredoxin 4 (PRDX4), mRNA	10549	chrX	23685644	23704514		0.00453482	0.00406657	0.0181281	0.968577	0.0327796	8.74824	9.19458	-0.44634
PRDX5	NM_181651;NM_012094;NM_181652	NM_181651;NM_012094;NM_181652	uc001nzv.3;uc001nzw.3;uc001nzu.3	Homo sapiens peroxiredoxin 5 (PRDX5), nuclear gene encoding mitochondrial protein	25824	chr11	64085559	64089295		0.172507	0.178549	0.0576395	0.993624	0.0568873	10.6818	10.9468	-0.265071
PRDX6	NM_004905	NM_004905	uc001giy.1	Homo sapiens peroxiredoxin 6 (PRDX6), mRNA	9588	chr1	173446485	173457946		0.287676	0.239691	0.0313685	0.992846	0.0391416	9.17072	9.59385	-0.423121
PREB	BC016906;NM_013388	NM_013388	uc002riy.1;uc002rix.1	Homo sapiens prolactin regulatory element binding (PREB), mRNA		chr2	27353624	27357542		0.113702	0.222638	0.112093	0.97956	0.11887	9.26236	9.40392	-0.141566
PRELID1	NM_001271828;NM_013237	NM_001271828;NM_013237	uc003mfx.4;uc021yiq.2	Homo sapiens PRELI domain containing 1 (PRELID1), nuclear gene encoding mitochondrial protein	27166	chr5	176730762	176733960		0.793893	0.830263	0.492524	0.990301	0.420942	10.7443	10.6744	0.0699438
PRELID2	NM_205846;AK125215;NM_182960;NM_138492	NM_205846;NM_182960;NM_138492	uc003lnp.1;uc003lno.1;uc003lnr.1;uc003lnq.1	Homo sapiens PRELI domain containing 2 (PRELID2)		chr5	145174637;145138581	145214899		0.718324	0.704429	0.65885	0.985604	0.432721	5.25754	5.38464	-0.127093
PRELP	NM_002725;NM_201348	NM_002725;NM_201348	uc001gzt.3;uc001gzs.3	Homo sapiens proline/arginine-rich end leucine-rich repeat protein (PRELP)		chr1	203444882	203460479		0.0139236	0.0145911	0.00998077	0.480191	0.00538439	7.99433	6.89106	1.10327
PREP	NM_002726	NM_002726	uc003prc.3	Homo sapiens prolyl endopeptidase (PREP), mRNA	5550	chr6	105725441	105850999		0.0434397	0.0808691	0.117674	0.960685	0.0911599	10.558	10.7524	-0.194458
PREPL	NM_001042386;NM_001171613;NM_001171617;NM_001171603;NM_006036;NM_001042385;NM_001171606	NM_001042386;NM_001171613;NM_001171617;NM_001171603;NM_006036;NM_001042385;NM_001171606	uc002ruh.3;uc002ruk.2;uc002rui.4;uc002ruf.3;uc010fax.3;uc002ruj.2;uc002rug.3	Homo sapiens prolyl endopeptidase-like (PREPL)	9581	chr2	44544747	44587813;44589001;44586889;44588700		0.839354	0.840273	0.844627	0.997288	0.857419	12.8549	12.8419	0.0130516
PREX1	AL136579;NM_020820	NM_020820	uc002xtv.1;uc002xtw.1	Homo sapiens phosphatidylinositol-3,4,5-trisphosphate-dependent Rac exchange factor 1 (PREX1), mRNA	57580	chr20	47240792	47444420;47273118		0.573427	0.570693	0.267513	0.993915	0.283246	10.4936	10.2657	0.227849
PREX2	NM_024870;NM_025170;AK294299	NM_024870;NM_025170	uc003xxv.1;uc003xxu.1;uc011lez.1	Homo sapiens phosphatidylinositol-3,4,5-trisphosphate-dependent Rac exchange factor 2 (PREX2)		chr8	68864602	69017654;69143897;69023324		0.810771	0.82533	0.2178	0.991365	0.213772	9.36808	9.01101	0.357067
PRF1	NM_005041;NM_001083116	NM_005041;NM_001083116	uc009xqg.3;uc001jrf.4	Homo sapiens perforin 1 (pore forming protein) (PRF1)	5551	chr10	72357103	72362531		0.228408	0.237893	0.066134	0.941901	0.0420211	6.85678	6.24821	0.608575
PRG2	NM_002728;Z26248;NM_001243245	NM_002728;NM_001243245	uc001nkc.3;uc001nke.3;uc001nkd.3	Homo sapiens proteoglycan 2, bone marrow (natural killer cell activator, eosinophil granule major basic protein) (PRG2)	5553	chr11	57154833	57158130;57191532	purple	0.000677396	0.00105719	0.00988136	0.0119753	0.00256721	3.42616	4.35253	-0.926369
PRG3	NM_006093	NM_006093	uc001njv.2	Homo sapiens proteoglycan 3 (PRG3), mRNA	10394	chr11	57144241	57148623		0.244442	0.1201	0.0907082	0.965385	0.0559726	0.256847	0.552163	-0.295316
PRG4	NM_001127710;AK131434;NM_005807;NM_001127708;NM_001127709	NM_001127710;NM_005807;NM_001127708;NM_001127709	uc001gru.4;uc009wyl.3;uc010poo.2;uc009wym.3;uc001grt.4	Homo sapiens proteoglycan 4 (PRG4)	10216	chr1	186265977;186265404	186283688		0.880596	0.0410583	0.381008	0.903684	0.368727	4.51711	3.86477	0.652331
PRH1	NM_006250	NM_006250	uc021qvf.1	Homo sapiens proline-rich protein HaeIII subfamily 1 (PRH1), mRNA	5554	chr12	11033559	11036874		0.011582	0.023367	0.0231492	0.817039	0.0577634	6.04968	5.52741	0.522264
PRH1-PRR4	AK123548;AB593030;AB593029;BC064553;NR_037918	NR_037918;NM_006250	uc001qzb.4;uc031qgg.1;uc021qve.1;uc001qzj.4;uc021qvg.1	Homo sapiens PRH1-PRR4 readthrough (PRH1-PRR4), non-coding RNA		chr12	10998447;11090006;11033559	11324224		0.00557472	0.0238228	0.00276956	0.928086	0.0170884	6.99372	6.54765	0.446067
PRH2	BX647155;NM_001110213;NM_005042	NM_001110213;NM_005042	uc001qzh.3;uc001qzi.4;uc009zhr.3	Homo sapiens proline-rich protein HaeIII subfamily 2 (PRH2)	5555	chr12	11081833	11086394;11087444		0.62098	0.740738	0.630123	0.972006	0.480052	1.22026	1.34298	-0.122723
PRHOXNB	NM_001105577	NM_001105577	uc010aan.1	Homo sapiens parahox cluster neighbor (PRHOXNB), mRNA	646625	chr13	28552242	28562774		0.949119	1	0.967118	1	0.917882	0.0414898	0.045386	-0.00389616
PRICKLE1	AF543760;NM_153026;NM_001144881;NM_001144882;NM_001144883	NM_153026;NM_001144881;NM_001144882;NM_001144883	uc009zka.2;uc001rnm.3;uc010skv.2;uc001rnl.3;uc010skw.2	Homo sapiens prickle homolog 1 (Drosophila) (PRICKLE1)		chr12	42852139;42863251	42983572;42877797;42877416		0.369846	0.395753	0.221878	0.993307	0.240477	10.152	9.96411	0.187923
PRICKLE2	NM_198859	NM_198859	uc003dmf.3	Homo sapiens prickle homolog 2 (Drosophila) (PRICKLE2), mRNA	166336	chr3	64079525	64211131		0.547593	0.556257	0.0589863	0.99191	0.0550814	9.48188	8.95942	0.522465
PRICKLE3	AK303308;AK299407;NM_006150;AK300866;AK303200	NM_006150	uc004dmy.1;uc011mmx.1;uc011mmv.1;uc011mmy.1;uc011mmw.1	Homo sapiens prickle homolog 3 (Drosophila) (PRICKLE3), mRNA	4007	chrX	49031905;49034341	49041346;49042776		0.791128	0.8262	0.186857	0.981387	0.265379	4.54185	4.21634	0.325511
PRICKLE4	NM_013397;AL137721	NM_013397	uc003ord.2;uc011duf.1	Homo sapiens prickle homolog 4 (Drosophila) (PRICKLE4), mRNA	29964	chr6	41748499	41755563;41757634		0.365623	0.431841	0.922571	0.90187	0.23224	5.294	5.33742	-0.0434146
PRIM1	NM_000946	NM_000946	uc001smd.3	Homo sapiens primase, DNA, polypeptide 1 (49kDa) (PRIM1), mRNA	5557	chr12	57125363	57146146		0.0623826	0.0766347	0.137203	0.949957	0.13583	8.82564	9.14981	-0.324169
PRIM2	AK223287;NM_000947;BC017833	NM_000947	uc003pdv.1;uc003pdw.3;uc003pdx.3	Homo sapiens primase, DNA, polypeptide 2 (58kDa) (PRIM2), mRNA		chr6	57182421	57513376;57191161;57248374		0.073184	0.129788	0.209568	0.962294	0.181665	8.70606	8.88018	-0.174114
PRIMA1	AY225517;NM_178013	NM_178013	uc001ybx.1;uc001ybw.1	Homo sapiens proline rich membrane anchor 1 (PRIMA1), mRNA	145270	chr14	94184643	94254766		0.140412	0.690017	0.976994	0.982136	0.81849	4.40769	4.43366	-0.025965
PRKAA1	NM_006251;NM_206907	NM_006251;NM_206907	uc003jmc.3;uc003jmb.3	Homo sapiens protein kinase, AMP-activated, alpha 1 catalytic subunit (PRKAA1)	5562	chr5	40759480	40798297	turquoise	1.84225e-05	0.0010208	2.69052e-05	0.00642973	5.4443e-05	10.2747	9.90275	0.371919
PRKAA2	NM_006252;FJ200486;FJ200485	NM_006252	uc031pmr.1;uc031pms.1;uc001cyk.4	Homo sapiens protein kinase, AMP-activated, alpha 2 catalytic subunit (PRKAA2), mRNA		chr1	57110989	57181008		0.446774	0.480846	0.507018	0.990237	0.52533	8.64788	8.80045	-0.152567
PRKAB1	AK312495;NM_006253	NM_006253	uc001txg.3;uc009zwu.3	Homo sapiens protein kinase, AMP-activated, beta 1 non-catalytic subunit (PRKAB1), mRNA	5564	chr12	120105756;120105760	120119429		0.43562	0.560949	0.22194	0.982068	0.181103	7.93279	7.80444	0.128347
PRKAB2	AK294863;NM_005399;AK316183;AK310982	NM_005399	uc001epe.3;uc010ozm.2;uc009wjf.1;uc010ozn.2	Homo sapiens protein kinase, AMP-activated, beta 2 non-catalytic subunit (PRKAB2), mRNA		chr1	146626684;146633092	146644129		0.16008	0.225458	0.158476	0.965963	0.104363	7.72418	7.94845	-0.224272
PRKACA	NM_207518;M80335;AK301264;NM_002730	NM_207518;NM_002730	uc002myb.3;uc002myd.3;uc010xnm.1;uc002myc.3	Homo sapiens protein kinase, cAMP-dependent, catalytic, alpha (PRKACA)	5566	chr19	14202506;14207782;14208059	14224992;14218221;14223459;14228559		0.491572	0.570966	0.434281	0.990795	0.39528	10.869	10.7922	0.0768442
PRKACB	AY927366;BX647515;NM_001242862;NM_001242858;NM_002731;NM_001242861;NM_207578;NM_001242857;NM_182948;NM_001242860;NM_001242859	NM_001242862;NM_002731;NM_001242858;NM_001242861;NM_207578;NM_001242857;NM_182948;NM_001242860;NM_001242859	uc001djl.3;uc001djq.3;uc001djp.3;uc001djj.3;uc010oru.2;uc001dji.3;uc009wcf.2;uc001djo.2;uc010orv.2;uc001djn.3;uc010ort.2	Homo sapiens protein kinase, cAMP-dependent, catalytic, beta (PRKACB)	5567	chr1	84630648;84609951;84630064;84647342;84543744	84644921;84704181;84670979		0.323189	0.351744	0.0849118	0.987556	0.0626693	11.3364	11.0038	0.33266
PRKACG	NM_002732	NM_002732	uc004agy.3	Homo sapiens protein kinase, cAMP-dependent, catalytic, gamma (PRKACG), mRNA	5568	chr9	71627448	71629039		0.667106	0.215574	0.228037	0.982083	0.213583	0.125677	0.27111	-0.145432
PRKAG1	NM_001206709;NM_002733;NM_001206710;AK303276	NM_001206709;NM_002733;NM_001206710	uc010smd.2;uc001rsz.3;uc001rsy.3;uc010sme.2	Homo sapiens protein kinase, AMP-activated, gamma 1 non-catalytic subunit (PRKAG1)	5571	chr12	49398006;49396054	49412531;49412629		0.233966	0.370851	0.126475	0.983236	0.119759	9.1883	9.05464	0.133653
PRKAG2	AK301123;AK307798;NM_024429;CR933725;NM_016203;AK074675;NM_001040633	NM_024429;NM_016203;NM_001040633	uc003wkj.3;uc003wki.3;uc003wkk.3;uc010lqe.1;uc003wkl.2;uc011kvl.2;uc003wkm.1	Homo sapiens protein kinase, AMP-activated, gamma 2 non-catalytic subunit (PRKAG2)	51422	chr7	151253200;151253209;151372024;151265779	151292537;151329344;151511957;151433349;151574316		0.394815	0.417343	0.334759	0.993415	0.320986	9.88239	9.74164	0.140751
PRKAG3	NM_017431;AK300687;AK309865;AK300078	NM_017431	uc010zko.1;uc010zkn.1;uc002vjb.1;uc010fvy.1	Homo sapiens protein kinase, AMP-activated, gamma 3 non-catalytic subunit (PRKAG3), mRNA	53632	chr2	219691357;219687105;219689261;219694700	219696512	pink	0.0687184	0.000855418	0.00220041	0.151034	0.00425702	0.0870402	0.528665	-0.441625
PRKAR1A	NM_002734;NM_212472;NM_212471;NM_001276289;NM_001276290;AK124586;AK097580	NM_002734;NM_212471;NM_212472;NM_001276289;NM_001276290	uc031ref.1;uc002jhj.4;uc002jhl.4;uc002jhh.4;uc002jhk.4;uc002jhi.4;uc002jhg.4	Homo sapiens protein kinase, cAMP-dependent, regulatory, type I, alpha (PRKAR1A)	5573	chr17	66508519;66507920;66511534;66510961	66547457;66529570		0.0696056	0.119677	0.0416405	0.845932	0.0227723	14.3993	14.1917	0.207601
PRKAR1B	BC070478;NM_001164762;NM_001164759;NM_001164758;NM_001164761;NM_001164760;NM_002735;AK098822	NM_001164761;NM_001164762;NM_001164760;NM_001164759;NM_002735;NM_001164758	uc021zyj.1;uc003siu.2;uc031swi.1;uc021zyk.1;uc003six.1;uc021zyi.1;uc003siw.2;uc003siv.3	Homo sapiens protein kinase, cAMP-dependent, regulatory, type I, beta (PRKAR1B)		chr7	588833;618892	752844;752161;767313;641221;766978;752577;731428		0.162955	0.169901	0.176126	0.978632	0.170802	10.3459	10.6411	-0.295115
PRKAR2A	BC002763;AK293042;NM_004157	NM_004157	uc003cux.1;uc003cuy.1;uc010hki.1	Homo sapiens protein kinase, cAMP-dependent, regulatory, type II, alpha (PRKAR2A), mRNA	5576	chr3	48785217;48788092	48885270		0.991858	0.974617	0.820251	0.99437	0.674116	9.22026	9.21478	0.0054742
PRKAR2B	NM_002736	NM_002736	uc003vdx.3	Homo sapiens protein kinase, cAMP-dependent, regulatory, type II, beta (PRKAR2B), mRNA	5577	chr7	106685177	106802256		0.141916	0.156992	0.639823	0.98206	0.553754	10.2637	10.1682	0.0954781
PRKCA	AB209475;NM_002737	NM_002737	uc002jfo.1;uc002jfp.1	Homo sapiens protein kinase C, alpha (PRKCA), mRNA	5578	chr17	64298925	64771238;64806862		0.291348	0.293886	0.687544	0.989722	0.626437	11.0037	11.0978	-0.0941012
PRKCB	NM_002738;NM_212535	NM_002738;NM_212535	uc002dme.3;uc002dmd.3	Homo sapiens protein kinase C, beta (PRKCB)	5579	chr16	23847299	24231932		0.163445	0.160816	0.187491	0.961097	0.143406	10.5916	10.1555	0.43613
PRKCD	AK131548;NM_212539;NM_006254;DQ516383	NM_212539;NM_006254	uc003dgm.3;uc003dgn.2;uc003dgl.3;uc010hmt.1	Homo sapiens protein kinase C, delta (PRKCD)	5580	chr3	53212419;53217467;53195222	53216433;53226733;53219809		0.018045	0.0244008	0.0338385	0.937388	0.0321885	9.61692	9.27529	0.341634
PRKCDBP	NM_145040	NM_145040	uc001mcu.1	Homo sapiens protein kinase C, delta binding protein (PRKCDBP), mRNA	112464	chr11	6340175	6341740		0.751042	0.721844	0.849297	0.978584	0.645129	3.88827	3.98433	-0.0960558
PRKCE	NM_005400;BC029576	NM_005400	uc002rut.3;uc002ruu.3	Homo sapiens protein kinase C, epsilon (PRKCE), mRNA	5581	chr2	45903872;45879042	46072897;46415129		0.0273712	0.0341382	0.0594952	0.873876	0.0419881	10.2927	10.6396	-0.346882
PRKCG	AK302958;M13977;AK296434;NM_002739;AK303741	NM_002739	uc010yeg.1;uc010yef.1;uc002qcq.1;uc010eqz.1;uc010yeh.1	Homo sapiens protein kinase C, gamma (PRKCG), mRNA		chr19	54386912;54385466	54410901;54397353;54410441;54401882		0.00334795	0.00307148	0.0884353	0.000140391	0.0522661	2.29054	3.0038	-0.71326
PRKCH	NM_006255;AK296158;AX748008;AK300864	NM_006255	uc010tsa.2;uc001xfo.3;uc010tsb.2;uc001xfn.3	Homo sapiens protein kinase C, eta (PRKCH), mRNA	5583	chr14	62010079;61943884;61788514;61654286	62017698		0.00248809	0.00244035	0.00364614	0.280385	0.00193813	8.90728	8.08996	0.817321
PRKCI	BC042405;NM_002740	NM_002740	uc003fgs.2;uc003fgt.2	Homo sapiens protein kinase C, iota (PRKCI), mRNA		chr3	170009434;169940219	170023770		0.0827886	0.191391	0.0913021	0.98779	0.0948695	10.0872	10.2379	-0.150764
PRKCQ	AK293935;NM_001242413;BX647657;NM_006257;AK308099	NM_001242413;NM_006257	uc001iji.1;uc009xim.2;uc010qax.2;uc001ijj.2;uc009xin.2	Homo sapiens protein kinase C, theta (PRKCQ)		chr10	6469104	6622254;6557280	black	4.60598e-07	1.19585e-06	0.000130725	9.42605e-08	0.000178377	7.77821	6.36547	1.41274
PRKCSH	NM_002743;AK290433;NM_001001329;AK296187;AK225279	NM_002743;NM_001001329	uc002mrv.1;uc002mrt.3;uc010xlz.2;uc010dyb.3;uc002mru.3	Homo sapiens protein kinase C substrate 80K-H (PRKCSH)		chr19	11546565;11546268;11546455	11561782;11558412		0.281835	0.348883	0.423679	0.997414	0.415582	13.2956	13.3829	-0.0873359
PRKCZ	AK131526;NM_001033581;NM_001242874;NM_002744;AK310372;NM_001033582;AK302160	NM_001033581;NM_001242874;NM_002744;NM_001033582	uc010nyw.2;uc010nyx.2;uc001aiq.3;uc009vlb.3;uc001ais.3;uc001ait.3;uc001air.3	Homo sapiens protein kinase C, zeta (PRKCZ)	5590	chr1	2100286;2005424;2005085;1981908;2036154;2076795	2088167;2116834		0.117998	0.124196	0.268693	0.979045	0.264387	9.00066	9.2587	-0.258038
PRKD1	NM_002742	NM_002742	uc001wqh.3	Homo sapiens protein kinase D1 (PRKD1), mRNA	5587	chr14	30045686	30396899		0.0560238	0.060749	0.339047	0.571736	0.337928	7.38895	6.97645	0.412498
PRKD2	AK095884;NM_001079880;AF151021;NM_001079882;BC018851;NM_016457;NM_001079881;AK300339	NM_001079881;NM_016457;NM_001079880;NM_001079882	uc002pfh.3;uc002pfj.3;uc010xye.2;uc002pfg.3;uc002pfk.3;uc002pfi.3;uc010eks.3;uc010ekt.3	Homo sapiens protein kinase D2 (PRKD2)		chr19	47177572	47217577;47193963;47195242;47220384		0.704093	0.698765	0.904474	0.994524	0.975551	9.64263	9.63776	0.00487502
PRKD3	JF432526;AK122883;NM_005813	NM_005813	uc002rqe.1;uc002rqf.1;uc002rqd.3	Homo sapiens protein kinase D3 (PRKD3), mRNA	23683	chr2	37494710;37483804;37477645	37506533;37544222		0.101229	0.103718	0.111217	0.957508	0.118493	10.2094	9.89294	0.316501
PRKDC	NM_001081640;NM_006904	NM_001081640;NM_006904	uc003xqi.3;uc003xqj.3	Homo sapiens protein kinase, DNA-activated, catalytic polypeptide (PRKDC)		chr8	48685668	48872743		0.00284706	0.0158941	0.0182934	0.898569	0.0287317	12.9641	13.2003	-0.236161
PRKG1	AK093436;AK300110;NM_001098512;BC062688;NM_006258	NM_001098512;NM_006258	uc009xow.2;uc001jjm.3;uc001jjo.3;uc010qhp.2;uc001jjn.2	Homo sapiens protein kinase, cGMP-dependent, type I (PRKG1)	5592	chr10	52750910;52834233;53806623	54058110;53822616;53227711		0.281504	0.308825	0.621755	0.962811	0.617575	7.57698	7.42778	0.149198
PRKG2	AK297673;NM_006259;AK316140;AK296979	NM_006259	uc011ccf.1;uc011ccg.1;uc011cch.1;uc003hmh.2	Homo sapiens protein kinase, cGMP-dependent, type II (PRKG2), mRNA		chr4	82009836	82136218;82126214;82075311		0.121942	0.877137	0.182542	0.979231	0.220899	4.72589	4.0774	0.648495
PRKRA	NM_003690;NM_001139518;AK296019;NM_001139517;AK093360	NM_003690;NM_001139518;NM_001139517	uc002umd.3;uc002umc.3;uc002ume.3;uc002umf.3;uc002umg.3	Homo sapiens protein kinase, interferon-inducible double stranded RNA dependent activator (PRKRA)		chr2	179296140	179315355;179308734;179315958;179315484		0.212027	0.306572	0.370778	0.995214	0.447018	10.1733	10.2721	-0.0988479
PRKRIP1	NM_024653;AL833837;AK294664	NM_024653	uc031syq.1;uc003uzh.2;uc011kkr.1	Homo sapiens PRKR interacting protein 1 (IL11 inducible) (PRKRIP1), mRNA		chr7	102036803;102044803	102067129		0.0055508	0.0164055	0.00180623	0.54227	0.0013944	8.80931	8.39721	0.412102
PRKRIR	AK001522;NM_004705	NM_004705	uc001oxh.1;uc021qnn.1	Homo sapiens protein-kinase, interferon-inducible double stranded RNA dependent inhibitor, repressor of (P58 repressor) (PRKRIR), mRNA	5612	chr11	76061000;76061003	76063722;76091880		0.122223	0.215968	0.421963	0.972355	0.310712	8.39169	8.48807	-0.0963715
PRKX	NM_005044	NM_005044	uc010nde.3	Homo sapiens protein kinase, X-linked (PRKX), mRNA	5613	chrX	3522383	3631675		0.103675	0.13344	0.146287	0.944786	0.0902782	8.85864	9.11886	-0.260222
PRKY	NR_028062	NR_028062	uc004fre.3	Homo sapiens protein kinase, Y-linked, pseudogene (PRKY), non-coding RNA		chrY	7142012	7249588		0.904449	0.858163	0.5281	0.988164	0.524278	3.31289	3.97468	-0.661787
PRL	NM_000948;NM_001163558;BC088370;X54394	NM_000948;NM_001163558	uc003ndo.3;uc003ndp.3;uc003ndq.3;uc003ndr.1	Homo sapiens prolactin (PRL)		chr6	22294637;22287472	22297730;22303082;22297308		0.516309	0.0171637	0.124984	0.109523	0.0715743	1.04944	0.580646	0.468798
PRLH	NM_015893	NM_015893	uc010znl.2	Homo sapiens prolactin releasing hormone (PRLH), mRNA	51052	chr2	238475216	238475818		0.320948	0.010531	0.0470466	0.067023	0.059117	0.0597981	0.339794	-0.279996
PRLHR	CCDS7606;NM_004248	NM_004248	uc021pzm.1;uc001ldp.1	Homo sapiens prolactin releasing hormone receptor (PRLHR), mRNA		chr10	120353643;120352915	120355160;120354756		0.0040051	0.00150948	0.0955678	5.18328e-07	0.0543495	1.08209	1.83571	-0.753621
PRLR	S78505;NR_037910;NM_001204318;NM_001204316;AF493068;NM_001204317;NM_001204314;NM_001204315;NM_000949	NR_037910;NM_001204318;NM_001204317;NM_001204315;NM_001204314;NM_000949;NM_001204316	uc003jjl.4;uc003jjj.2;uc003jjh.2;uc003jjg.2;uc003jjm.3;uc010iuw.1;uc003jji.2;uc021xxl.1;uc003jjk.1	Homo sapiens prolactin receptor (PRLR)		chr5	35055801;35065190;35068317;35048860	35230823;35118224;35089765;35086442		0.597221	0.170099	0.605017	0.787044	0.567269	5.66715	5.37657	0.290578
PRM1	NM_002761	NM_002761	uc002dav.3	Homo sapiens protamine 1 (PRM1), mRNA	5619	chr16	11374692	11375192		0.939768	1	0.412494	1	0.883934	0.0199675	0	0.0199675
PRM2	NM_002762	NM_002762	uc002dau.1	Homo sapiens protamine 2 (PRM2), mRNA	5620	chr16	11369492	11370337		0.989704	0.8125	0.229554	1	0.951832	0	0.0407125	-0.0407125
PRM3	NM_021247	NM_021247	uc002dat.1	Homo sapiens protamine 3 (PRM3), mRNA		chr16	11367143	11367452		0.980615	0.358948	0.229554	1	0.266586	0	0.0550379	-0.0550379
PRMT1	NR_033397;AK301038;NM_198318;NM_001536;NM_001207042;AK295973	NM_198318;NM_001536;NM_001207042	uc010enf.2;uc010ybb.2;uc010yba.2;uc021uxv.1;uc021uxu.1;uc002ppe.3	Homo sapiens protein arginine methyltransferase 1 (PRMT1)		chr19	50180408;50191109;50183396	50191707;50189500		5.90969e-05	0.000341774	0.00067671	0.713192	0.000451512	11.1042	11.5098	-0.405533
PRMT10	NM_138364;AK128483;AK096703	NM_138364	uc003ilb.3;uc003ilc.3;uc003ild.3	Homo sapiens protein arginine methyltransferase 10 (putative) (PRMT10), mRNA		chr4	148559533	148582469;148605280		0.673731	0.749978	0.733574	0.992724	0.650295	8.91329	8.97444	-0.0611448
PRMT2	FJ436410;NM_001242866;NM_001535;NM_001242865;NM_206962;BC038765;FJ436411;NM_001242864;FJ436412	NM_001242866;NM_206962;NM_001535;NM_001242864;NM_001242865	uc010gqm.3;uc002zjw.3;uc002zjz.1;uc011agc.2;uc011aga.2;uc011agb.2;uc021wkc.1;uc002zjx.3;uc002zjy.3	Homo sapiens protein arginine methyltransferase 2 (PRMT2)		chr21	48063197;48055506	48081848;48080068;48075276;48085155		0.971536	0.9801	0.896532	0.996093	0.938241	10.8988	10.8979	0.000850457
PRMT3	NM_005788;NM_001145167;NM_001145166	NM_005788;NM_001145167;NM_001145166	uc001mqb.3;uc010rdn.2;uc001mqc.3	Homo sapiens protein arginine methyltransferase 3 (PRMT3)	10196	chr11	20409075	20530879		0.765904	0.800964	0.962689	0.993948	0.893855	8.66184	8.67043	-0.0085917
PRMT5	BC005820;AK301812;AK302240;NM_001039619;AK300863;NM_006109	NM_001039619;NM_006109	uc010tnh.1;uc001whn.1;uc001whl.1;uc001whm.1;uc010tng.1;uc010tnf.1	Homo sapiens protein arginine methyltransferase 5 (PRMT5)		chr14	23389732	23398661	turquoise	2.46762e-05	0.000150699	7.64331e-05	0.461237	0.000121266	9.41597	9.86129	-0.445319
PRMT6	NM_018137	NM_018137	uc010ous.2	Homo sapiens protein arginine methyltransferase 6 (PRMT6), mRNA		chr1	107599266	107601916		0.0166902	0.0445006	0.112493	0.94342	0.176226	7.20418	7.4555	-0.251321
PRMT7	AB067520;NM_001184824;NM_019023;BC127884	NM_001184824;NM_019023	uc002evz.2;uc010vlg.2;uc002evy.2;uc010cfd.1	Homo sapiens protein arginine methyltransferase 7 (PRMT7)		chr16	68344876;68357885;68385982	68391169;68390700		0.921326	0.922206	0.822302	0.992542	0.568923	9.28389	9.32287	-0.0389794
PRMT8	AK026786;NM_019854;NM_001256536;AK093651	NM_019854;NM_001256536	uc001qmh.3;uc009zed.3;uc001qmf.4;uc009zee.1;uc001qmg.3	Homo sapiens protein arginine methyltransferase 8 (PRMT8)		chr12	3490514;3647379;3600363;3677322;3701389	3703138;3692367		0.659302	0.675539	0.935281	0.974587	0.616033	2.62173	2.64579	-0.0240565
PRND	CCDS13081;NM_012409	NM_012409	uc002wkz.3;uc021waf.1	Homo sapiens prion protein 2 (dublet) (PRND), mRNA		chr20	4705197;4702555	4705728;4709106		0.356817	0.352164	0.822446	0.835112	0.542969	4.36981	4.5146	-0.144791
PRNP	NM_001080122;AB300826;NM_001271561;NM_183079;NM_001080123;CCDS13080;AX746518;NM_001080121	NM_001080122;NM_001271561;NM_001080123;NM_183079;NM_001080121	uc002wky.3;uc002wkx.3;uc002wkv.3;uc002wkt.1;uc002wku.3;uc002wkw.4;uc010gbe.1;uc021wae.1	Homo sapiens prion protein (PRNP)		chr20	4667156;4679866;4666796;4679856	4680628;4682233;4682234;4681289		0.238265	0.246173	0.664439	0.96838	0.691092	11.7774	11.6518	0.12557
PRNT	NR_024268;NR_024269;NR_024267	NR_024268;NR_024269;NR_024267	uc002wlb.3;uc010zqq.2;uc010zqp.2	Homo sapiens prion protein (testis specific) (PRNT)		chr20	4711927	4721314		0.93821	1	0.811297	0.996269	0.813965	0.0587287	0.0747927	-0.016064
PROC	AK298454;AK298449;NM_000312;AK303773;E01189	NM_000312	uc010yzj.2;uc002tol.3;uc010yzi.2;uc010yzk.2;uc002tok.3	Homo sapiens protein C (inactivator of coagulation factors Va and VIIIa) (PROC), mRNA	5624	chr2	128175995	128186822		0.99379	0.198502	0.423266	0.942005	0.556663	3.525	3.18734	0.337666
PROCA1	AK301868;AL137531;NM_152465;AK310299	NM_152465	uc002hcb.3;uc010crv.2;uc002hca.1;uc031qzo.1	Homo sapiens protein interacting with cyclin A1 (PROCA1), mRNA		chr17	27030533	27038104;27034467;27038872		0.0392842	0.0721512	0.0976396	0.758061	0.00809847	4.98291	5.3552	-0.372292
PROCR	NM_006404	NM_006404	uc002xbt.3	Homo sapiens protein C receptor, endothelial (PROCR), mRNA		chr20	33759773	33765165		0.81736	0.859966	0.474128	0.985351	0.303371	7.50706	7.29647	0.210583
PRODH	BC094736;NM_001195226;NM_016335	NM_001195226;NM_016335	uc002zoj.5;uc002zok.4;uc002zol.4	Homo sapiens proline dehydrogenase (oxidase) 1 (PRODH), nuclear gene encoding mitochondrial protein	5625	chr22	18900286	18923806;18924066		0.221028	0.231216	0.498441	0.974312	0.342802	5.63798	5.90306	-0.265083
PRODH2	NM_021232	NM_021232	uc002obx.1	Homo sapiens proline dehydrogenase (oxidase) 2 (PRODH2), mRNA	58510	chr19	36290891	36304201		0.643678	0.335331	0.494628	0.987714	0.223428	0.202548	0.125942	0.0766058
PROK1	NM_032414	NM_032414	uc001dzs.3	Homo sapiens prokineticin 1 (PROK1), mRNA	84432	chr1	110993787	110999976		0.590963	0.178337	0.284157	0.735756	0.27103	1.90267	1.53672	0.365952
PROK2	NM_021935;NM_001126128	NM_021935;NM_001126128	uc003doz.4;uc003dpa.4	Homo sapiens prokineticin 2 (PROK2)	60675	chr3	71820805	71834357	pink	0.00529886	0.00415769	0.00380433	0.00456559	0.0029767	0.98239	1.89241	-0.910024
PROKR1	NM_138964;AK122915	NM_138964	uc002ses.3;uc010yqj.2	Homo sapiens prokineticin receptor 1 (PROKR1), mRNA	10887	chr2	68813903;68872793	68882708		0.119385	0.647236	0.734172	0.981739	0.952651	5.7864	5.59514	0.191257
PROKR2	NM_144773;AK289995;BC104961	NM_144773	uc010zqy.2;uc010zqx.2;uc010zqw.2	Homo sapiens prokineticin receptor 2 (PROKR2), mRNA	128674	chr20	5282685	5297378;5295059;5295023		0.0560391	0.0430408	0.831508	0.00938361	0.746066	4.1326	4.31054	-0.177945
PROL1	NM_021225	NM_021225	uc003hfi.3	Homo sapiens proline rich, lacrimal 1 (PROL1), mRNA	58503	chr4	71263598	71275914		0.989704	0.8125	0.229554	1	0.318639	0	0.0340802	-0.0340802
PROM1	NM_001145851;AK310415;NM_006017;NM_001145848;NM_001145847;NM_001145849;NM_001145850;NM_001145852	NM_001145848;NM_001145851;NM_001145847;NM_001145849;NM_006017;NM_001145852;NM_001145850	uc003goq.3;uc003goo.2;uc003gop.2;uc003gos.2;uc003gou.2;uc003got.2;uc003gor.2;uc010iec.1	Homo sapiens prominin 1 (PROM1)	8842	chr4	15969848;16004889	16085594;16077741;16085623		0.0864498	1.03098e-09	0.646817	1.45439e-14	0.697824	2.63365	2.88898	-0.255326
PROM2	NM_001165978;NM_144707;NM_001165977;BC025736;AX746963	NM_001165978;NM_144707;NM_001165977	uc002suj.3;uc002suh.2;uc002sum.3;uc002suk.3;uc002sui.3	Homo sapiens prominin 2 (PROM2)		chr2	95945592;95940200	95957055		0.613025	0.63203	0.226933	0.965237	0.0439593	6.14546	6.54221	-0.39675
PROP1	NM_006261	NM_006261	uc003mif.1	Homo sapiens PROP paired-like homeobox 1 (PROP1), mRNA	5626	chr5	177419235	177423243		0.980615	0.0109356	0.102971	1	0.0881101	0	0.171745	-0.171745
PROS1	NM_000313;X12892;E01409	NM_000313	uc003dqz.4;uc010hoo.3;uc003drb.4	Homo sapiens protein S (alpha) (PROS1), mRNA	5627	chr3	93591880	93677591;93646258;93692934		0.208889	0.213304	0.437871	0.973227	0.436318	9.02997	8.77918	0.250787
PROSC	NM_007198	NM_007198	uc003xkh.3	Homo sapiens proline synthetase co-transcribed homolog (bacterial) (PROSC), mRNA	11212	chr8	37620100	37637286		0.978902	0.940552	0.961562	0.99236	0.861236	8.67209	8.69148	-0.0193908
PROSER1	NM_025138	NM_025138	uc001uwy.4	Homo sapiens proline and serine rich 1 (PROSER1), mRNA	80209	chr13	39584001	39612213		0.291015	0.35398	0.35132	0.984526	0.316885	10.1351	10.2694	-0.134322
PROX1	NM_002763;NM_001270616	NM_002763;NM_001270616	uc001hkh.4;uc001hkg.2	Homo sapiens prospero homeobox 1 (PROX1)	5629	chr1	214161843;214161277	214214847		0.873855	0.865374	0.65789	0.991087	0.515007	8.66518	8.53825	0.126929
PROX2	NM_001243007;NM_001080408	NM_001243007;NM_001080408	uc031qpi.1;uc001xqq.2	Homo sapiens prospero homeobox 2 (PROX2)	283571	chr14	75319735	75330537		0.365502	0.291492	0.502389	0.986963	0.366196	0.627785	0.496307	0.131478
PROZ	NM_003891;NM_001256134	NM_003891;NM_001256134	uc010agr.2;uc001vta.2	Homo sapiens protein Z, vitamin K-dependent plasma glycoprotein (PROZ)	8858	chr13	113812967	113826698		0.521811	0.279083	0.258635	0.981487	0.0979116	0.200686	0.405323	-0.204637
PRPF18	NM_003675;BC002572	NM_003675	uc001imq.3;uc001imp.3	Homo sapiens PRP18 pre-mRNA processing factor 18 homolog (S. cerevisiae) (PRPF18), mRNA		chr10	13629005;13628938	13672868;13697929		0.105076	0.217863	0.0912777	0.988349	0.0984432	9.39381	9.25673	0.13708
PRPF19	NM_014502	NM_014502	uc001nqf.3	Homo sapiens PRP19/PSO4 pre-mRNA processing factor 19 homolog (S. cerevisiae) (PRPF19), mRNA	27339	chr11	60658019	60674061		0.014925	0.0444839	0.0332947	0.934512	0.0231506	10.9685	11.1758	-0.207336
PRPF3	AK299980;NM_004698;AK297265;AK310241;AK297139;AK309330	NM_004698	uc010pcb.2;uc010pca.2;uc001eum.4;uc009wlq.1;uc009wlo.3;uc009wlp.2	Homo sapiens PRP3 pre-mRNA processing factor 3 homolog (S. cerevisiae) (PRPF3), mRNA		chr1	150293927;150305449	150318612;150325704;150301344		0.933008	0.922551	0.578675	0.996247	0.653411	11.5958	11.5511	0.0447059
PRPF31	AK301709;NM_015629;AB593024	NM_015629	uc002qdh.2;uc010yek.1;uc021vbi.1	Homo sapiens PRP31 pre-mRNA processing factor 31 homolog (S. cerevisiae) (PRPF31), mRNA		chr19	54618789;54619180	54635150		0.480684	0.569423	0.623808	0.996625	0.543997	11.3171	11.3734	-0.0563765
PRPF38A	NM_032864;BC000777	NM_032864	uc001ctw.4;uc001ctv.4	Homo sapiens PRP38 pre-mRNA processing factor 38 (yeast) domain containing A (PRPF38A), mRNA		chr1	52870218	52883992		0.900571	0.928368	0.856981	0.99612	0.797671	10.191	10.1925	-0.0014702
PRPF38B	NR_037185;NM_018061;BC144243	NR_037185;NM_018061	uc001dvv.4;uc010ouz.2;uc001dvw.4	Homo sapiens PRP38 pre-mRNA processing factor 38 (yeast) domain containing B (PRPF38B)		chr1	109234931	109244422	brown	2.76862e-09	6.02574e-07	3.72508e-09	4.26388e-08	4.15483e-09	10.9683	10.3523	0.616002
PRPF39	AK000673;AK001990;NM_017922;BC028683	NM_017922	uc001wwa.1;uc001wvy.4;uc010and.3;uc001wvz.4	Homo sapiens PRP39 pre-mRNA processing factor 39 homolog (S. cerevisiae) (PRPF39), mRNA		chr14	45553301;45578934	45584799;45584804		0.0445148	0.082581	0.0470841	0.987715	0.067168	10.215	9.98801	0.227022
PRPF4	NM_004697;NM_001244926	NM_004697;NM_001244926	uc004bgy.3;uc004bgx.3	Homo sapiens PRP4 pre-mRNA processing factor 4 homolog (yeast) (PRPF4)	9128	chr9	116037913	116055185		0.57443	0.633073	0.637129	0.9959	0.733693	10.023	10.0802	-0.0571619
PRPF40A	AF049528;AK298547;AK021621;U70667;AK024810;NM_017892	NM_017892	uc002tyl.1;uc002tyi.2;uc002tyj.2;uc002tyh.4;uc010zcd.1;uc002tyg.4	Homo sapiens PRP40 pre-mRNA processing factor 40 homolog A (S. cerevisiae) (PRPF40A), mRNA	55660	chr2	153532918;153514402;153528972;153508106	153573921;153526529;153573975		0.274466	0.406622	0.128205	0.989867	0.135274	11.6697	11.568	0.101637
PRPF40B	NR_052006;NM_001031698;BC067364	NM_001031698	uc001rus.2;uc001ruq.2;uc001rur.2	Homo sapiens PRP40 pre-mRNA processing factor 40 homolog B (S. cerevisiae) (PRPF40B)	25766	chr12	50017196;50024327;50017402	50038452		0.250995	0.312209	0.214469	0.978686	0.157926	9.57056	9.7565	-0.185943
PRPF4B	NM_003913;AK303047;BC009844	NM_003913	uc011dhv.1;uc003mvw.3;uc003mvv.3	Homo sapiens PRP4 pre-mRNA processing factor 4 homolog B (yeast) (PRPF4B), mRNA	8899	chr6	4021568;4037630;4021926	4065217;4061381	magenta	9.17452e-08	0.000369695	1.50505e-06	0.000628383	3.67115e-06	11.9156	11.5824	0.33316
PRPF6	AK001554;NM_012469	NM_012469	uc002yho.3;uc002yhp.3	Homo sapiens PRP6 pre-mRNA processing factor 6 homolog (S. cerevisiae) (PRPF6), mRNA	24148	chr20	62612430	62664453		0.0724593	0.128379	0.194203	0.989614	0.233596	13.2687	13.4287	-0.160024
PRPF8	NM_006445	NM_006445	uc002fte.3	Homo sapiens PRP8 pre-mRNA processing factor 8 homolog (S. cerevisiae) (PRPF8), mRNA	10594	chr17	1553922	1588176		0.877425	0.876998	0.685416	0.998469	0.284239	15.4215	15.3838	0.0377029
PRPH	NM_006262	NM_006262	uc001rtu.3	Homo sapiens peripherin (PRPH), mRNA	5630	chr12	49688908	49692481		0.750181	0.736603	0.656492	0.994078	0.693382	12.8142	13.0614	-0.247187
PRPH2	NM_000322	NM_000322	uc003osk.3	Homo sapiens peripherin 2 (retinal degeneration, slow) (PRPH2), mRNA	5961	chr6	42664332	42690358		0.903825	0.920312	0.703036	0.989098	0.869174	7.79942	7.61211	0.187314
PRPS1	AK307748;NM_002764;NM_001204402	NM_002764;NM_001204402	uc004ene.4;uc011msj.2;uc010npg.3	Homo sapiens phosphoribosyl pyrophosphate synthetase 1 (PRPS1)	5631	chrX	106871653	106894256		0.341778	0.366617	0.435883	0.995911	0.511199	10.3795	10.4826	-0.103101
PRPS1L1	NM_175886	NM_175886	uc003stz.3	Homo sapiens phosphoribosyl pyrophosphate synthetase 1-like 1 (PRPS1L1), mRNA		chr7	18066399	18067486		0.954379	0.111827	0.621139	0.955654	0.326867	0.478588	0.60585	-0.127262
PRPS2	NM_002765;AK310332;NM_001039091	NM_002765;NM_001039091	uc010nec.3;uc004cva.3;uc004cvb.3	Homo sapiens phosphoribosyl pyrophosphate synthetase 2 (PRPS2)	5634	chrX	12817325;12809473	12842346		0.0925088	0.115053	0.199259	0.972726	0.227012	7.6121	7.35965	0.25245
PRPSAP1	NM_002766;AK298171	NM_002766	uc010wtb.1;uc010wta.1	Homo sapiens phosphoribosyl pyrophosphate synthetase-associated protein 1 (PRPSAP1), mRNA	5635	chr17	74306867	74350230;74350279		0.0434807	0.0884686	0.0474453	0.84783	0.0265296	9.51256	9.75839	-0.245824
PRPSAP2	NM_001243942;NM_002767;NM_001243940;NM_001243941;AK126398;NM_001243936	NM_002767;NM_001243942;NM_001243940;NM_001243941;NM_001243936	uc002guo.2;uc010vyk.2;uc002gup.2;uc010vyj.2;uc002guq.2;uc010vyi.2	Homo sapiens phosphoribosyl pyrophosphate synthetase-associated protein 2 (PRPSAP2)	5636	chr17	18768781;18759611;18761380;18831580	18834599		0.837835	0.852736	0.840085	0.994546	0.750351	9.65293	9.63857	0.014361
PRR11	NM_018304;BC008669	NM_018304	uc002ixf.2;uc021uar.1	Homo sapiens proline rich 11 (PRR11), mRNA		chr17	57232859	57281197;57284070		0.154606	0.159504	0.741121	0.986554	0.850537	8.78764	8.90837	-0.120735
PRR12	NM_020719	NM_020719	uc002poo.4	Homo sapiens proline rich 12 (PRR12), mRNA	57479	chr19	50094911	50129696		0.413502	0.484853	0.425608	0.996486	0.454111	11.1921	11.1181	0.0740435
PRR13	NM_001005354;AK074398;NM_018457	NM_001005354;NM_018457	uc001sda.4;uc001scz.4;uc001scy.4	Homo sapiens proline rich 13 (PRR13)	54458	chr12	53835432;53835544	53840427	red	0.00047069	0.000780704	0.000807062	0.0184692	0.000200576	8.58323	7.90263	0.680602
PRR14	BC021934;NM_024031;BC011573;AF085903	NM_024031	uc002dzb.1;uc002dyy.3;uc002dza.3;uc002dyz.3	Homo sapiens proline rich 14 (PRR14), mRNA	78994	chr16	30665429;30662703;30662240	30666535;30667734	turquoise	4.41347e-05	0.00449331	0.000169096	0.0831544	0.000576999	8.78692	8.47817	0.308748
PRR14L	CU691928;AK130944;NM_173566	NM_173566	uc003alp.4;uc003alo.2;uc010gwj.1	Homo sapiens proline rich 14-like (PRR14L), mRNA	253143	chr22	32072732;32079614;32077333	32113277;32146120		0.480563	0.576129	0.465027	0.996965	0.535234	11.4527	11.4023	0.0504564
PRR15	CCDS5421;NM_175887	NM_175887	uc022aax.1;uc003tac.1	Homo sapiens proline rich 15 (PRR15), mRNA	222171	chr7	29605945;29603426	29606911;29606335		0.548976	0.733565	0.529806	0.985863	0.483953	0.513071	0.408537	0.104534
PRR15L	CCDS11523;NM_024320	NM_024320	uc002imp.4;uc021tzd.1	Homo sapiens proline rich 15-like (PRR15L), mRNA		chr17	46029333;46030288	46030600;46035243		0.894635	0.116223	0.0340721	0.986163	0.0601748	0.0160678	0.173165	-0.157097
PRR16	BC038838;NM_016644;BC092474	NM_016644	uc003ksr.3;uc003ksq.3;uc003ksp.3	Homo sapiens proline rich 16 (PRR16), mRNA	51334	chr5	119800018;119952831	120022964		0.0337772	0.0413511	0.159998	0.725614	0.222121	5.4154	4.93025	0.485146
PRR18	NM_175922	NM_175922	uc003quw.1	Homo sapiens proline rich 18 (PRR18), mRNA	285800	chr6	166719167	166721871		0.238702	0.00172252	0.0108897	0.0220021	0.0251369	0.0552245	0.394793	-0.339568
PRR19	NM_199285;AK124116;AK291528	NM_199285	uc002oth.1;uc002oti.3;uc002otj.3	Homo sapiens proline rich 19 (PRR19), mRNA	284338	chr19	42806283;42812925	42814973;42814965		0.611675	0.6387	0.994314	0.979945	0.638054	3.69881	3.70782	-0.00901546
PRR21	NM_001080835	NM_001080835	uc010zod.2	Homo sapiens proline rich 21 (PRR21), mRNA	643905	chr2	240981229	240982399		0.951073	0.204196	0.397228	0.992043	0.453594	0.0531909	0.13825	-0.085059
PRR22	CU692784;NM_001134316	NM_001134316	uc010xiv.1;uc002mdb.1	Homo sapiens proline rich 22 (PRR22), mRNA;RecName: Full=Proline-rich protein 22		chr19	5782970	5784610;5784776		0.0526345	0.081733	0.164705	0.756725	0.100388	2.52921	2.90068	-0.371471
PRR23A	NM_001134659	NM_001134659	uc011bms.2	Homo sapiens proline rich 23A (PRR23A), mRNA	729627	chr3	138722803	138725110		NA	NA	NA	NA	NA	0	0	0
PRR23B	NM_001013650	NM_001013650	uc003esy.1	Homo sapiens proline rich 23B (PRR23B), mRNA	389151	chr3	138737872	138739768		0.939768	1	0.412494	1	0.46604	0.0293461	0	0.0293461
PRR23C	NM_001134657	NM_001134657	uc011bmt.1	Homo sapiens proline rich 23C (PRR23C), mRNA	389152	chr3	138760943	138763734		0.8157	0.0261471	0.0850702	0.906233	0.156624	0.0185269	0.198559	-0.180032
PRR24	NR_037675;NM_178511	NR_037675;NM_178511	uc002pgi.3;uc021uwm.1	Homo sapiens proline rich 24 (PRR24)		chr19	47777658;47778141	47778980		0.624871	0.620824	0.642902	0.985965	0.373317	6.12402	6.23891	-0.114893
PRR25	NM_001013638	NM_001013638	uc010uut.2	Homo sapiens proline rich 25 (PRR25), mRNA	388199	chr16	855442	863861		0.918278	0.916651	0.917047	0.979302	0.631023	0.619816	0.606326	0.0134898
PRR3	NM_025263;NM_001077497	NM_025263;NM_001077497	uc003nqj.2;uc011jgc.2;uc011eyi.2;uc011iiy.2;uc003nqi.2;uc011jgb.2;uc011fww.2;uc011fwv.2;uc011gsy.2;uc011hlt.2;uc011iix.2;uc011gsz.2;uc011eyj.2;uc011hls.2	Homo sapiens proline rich 3 (PRR3)	80742	chr6_qbl_hap6;chr6;chr6_ssto_hap7;chr6_cox_hap2	1817389;30524485;2036534;1856761	1825377;2044522;1864749;30532473	yellow	4.73203e-08	3.87213e-06	6.42438e-06	0.000819119	7.43869e-06	6.42641	7.20734	-0.780934
PRR4	NM_001098538;NM_007244;AK311715	NM_001098538;NM_007244	uc001qyz.4;uc001qza.4;uc009zhq.1	Homo sapiens proline rich 4 (lacrimal) (PRR4)	11272	chr12	10998447;11000963	11002075		0.886966	0.955653	0.782287	0.977141	0.94076	1.62909	1.54042	0.0886732
PRR5	NM_001017528;NM_001017529;CU677767;NM_001198721;NM_001017530;NM_181333;NM_015366	NM_001017528;NM_001017529;NM_001198721;NM_001017530;NM_181333;NM_015366	uc003bez.1;uc003bex.2;uc003bfh.1;uc003bew.2;uc003bey.1;uc003bfb.2;uc010gzt.1	Homo sapiens proline rich 5 (renal) (PRR5)	55615	chr22	45098077;45126763;45072687;45064426	45133561		0.710445	0.727487	0.523801	0.988931	0.635123	6.71177	6.56871	0.14306
PRR5-ARHGAP8	BC144382;AF195969;NM_181334;AL355192	NM_181334;NM_181335	uc003bfg.1;uc011aqj.2;uc003bfd.3;uc011aqi.2	Homo sapiens PRR5-ARHGAP8 readthrough (PRR5-ARHGAP8), mRNA	23779	chr22	45098077;45121123;45098371	45258664;45205681		0.255602	0.26153	0.219756	0.968142	0.274699	4.69503	4.13185	0.563183
PRR5L	NM_001160168;NM_001160167;NM_001160169;NM_024841	NM_001160168;NM_001160167;NM_001160169;NM_024841	uc010rfc.2;uc001mwo.4;uc001mwp.3;uc009ykk.3	Homo sapiens proline rich 5 like (PRR5L)	79899	chr11	36397534;36422546;36317724	36486754		0.882105	0.879558	0.737759	0.984801	0.762317	4.71264	4.64784	0.0648
PRR7	NM_030567;NM_001174101;NM_001174102	NM_030567;NM_001174101;NM_001174102	uc003mgv.2;uc003mgu.2;uc003mgw.2	Homo sapiens proline rich 7 (synaptic) (PRR7)	80758	chr5	176875325;176873795	176883287		0.0717345	0.0977412	0.168559	0.897671	0.136446	4.57436	4.92751	-0.353149
PRR9	CCDS55639;NM_001195571	NM_001195571	uc031ppe.1;uc021ozw.1	Homo sapiens proline rich 9 (PRR9), mRNA	574414	chr1	153190620;153190059	153191793;153190971		0.980615	0.346198	0.0852401	1	0.113842	0	0.0728495	-0.0728495
PRRC1	AL832600;NM_130809	NM_130809	uc003kuk.3;uc003kuj.4	Homo sapiens proline-rich coiled-coil 1 (PRRC1), mRNA		chr5	126853308	126890780;126887834		0.360958	0.511235	0.429344	0.988518	0.421205	10.152	10.107	0.0449672
PRRC2A	AK302756;NM_080686;NM_004638	NM_080686;NM_004638	uc011ffd.2;uc011gze.1;uc011jku.1;uc011ffb.1;uc003nvc.4;uc011dnv.1;uc011ipj.2;uc011gcz.2;uc011gcy.1;uc011gzg.2;uc011jkv.2;uc003nvb.4;uc011gzf.2;uc011iph.1;uc011gda.2;uc011hrx.1;uc011ipi.2;uc011hry.2;uc011jkw.2;uc011hrz.2;uc011ffc.2	Homo sapiens proline-rich coiled-coil 2A (PRRC2A)		chr6_mann_hap4;chr6;chr6_dbb_hap3;chr6_ssto_hap7;chr6_cox_hap2;chr6_mcf_hap5	31588449;2931333;3098066;2874021;2919252;2968139	2948438;2933851;2891126;2888621;3115170;31603049;2985242;31605554		0.233604	0.336787	0.307544	0.993412	0.303321	12.8302	12.9436	-0.113382
PRRC2B	AK304849;CR933661;NM_013318;BC002872;AK309879;AK026162	NM_013318	uc004cao.4;uc004cam.1;uc010mzj.1;uc011mch.2;uc004can.4;uc004cap.4	Homo sapiens proline-rich coiled-coil 2B (PRRC2B), mRNA	84726	chr9	134366151;134323048;134269599;134305476;134360334;134346174	134375575;134322593;134351922		0.0441411	0.0817208	0.0472436	0.951056	0.0705444	13.3396	13.5846	-0.244933
PRRC2C	NM_015172;BC045713;AL162004;AK304841;BC058930;AB029019	NM_015172	uc001ghq.1;uc001ghr.1;uc010pmg.2;uc010pmh.2;uc010pmj.2;uc010pmi.2	Homo sapiens proline-rich coiled-coil 2C (PRRC2C), mRNA		chr1	171526378;171509109;171548966;171454665	171502100;171484998;171562650		0.0117695	0.0890434	0.0139837	0.969643	0.0105592	14.2744	14.1186	0.155837
PRRG1	NM_001173486;NM_001173489;NM_001142395;NM_001173490;NM_000950;BC053662	NM_001173486;NM_001173489;NM_001142395;NM_001173490;NM_000950	uc022buv.1;uc022buu.1;uc010ngx.2;uc004ddo.3;uc004ddn.3;uc022but.1	Homo sapiens proline rich Gla (G-carboxyglutamic acid) 1 (PRRG1)	5638	chrX	37208527;37208582;37245851	37301477;37316548		0.0204459	0.0280549	0.140131	0.0796332	0.153545	4.84861	4.31793	0.530686
PRRG2	NM_000951;BC026032	NM_000951	uc010yaz.1;uc002pon.3	Homo sapiens proline rich Gla (G-carboxyglutamic acid) 2 (PRRG2), mRNA		chr19	50084586	50094265		0.34922	0.366702	0.500087	0.966657	0.386499	1.20854	1.04542	0.163112
PRRG3	NR_033262;NM_024082	NM_024082	uc022cgt.1;uc004few.2	Homo sapiens proline rich Gla (G-carboxyglutamic acid) 3 (transmembrane) (PRRG3)	79057	chrX	150866778;150863729	150870063	pink	0.00907877	0.00503434	0.00756366	0.000191291	0.00785154	1.19664	2.33663	-1.13999
PRRG4	NM_024081	NM_024081	uc001mtx.3	Homo sapiens proline rich Gla (G-carboxyglutamic acid) 4 (transmembrane) (PRRG4), mRNA	79056	chr11	32851480	32879669		0.356314	0.38546	0.16206	0.786552	0.129663	4.13226	3.35748	0.774783
PRRT1	BC013201;NM_030651;AK123424	NM_030651	uc011jpw.2;uc011epc.2;uc011giz.2;uc003nzs.3;uc011iun.2;uc011iul.2;uc011epd.2;uc011gja.2;uc011gjb.2;uc011jpv.2;uc011epb.2;uc011hca.1;uc011fkv.2;uc011hcc.1;uc011jpx.2;uc011hcb.1;uc011ium.2;uc011hxi.2;uc011fku.2;uc003nzt.3;uc011fkw.2;uc003nzu.3;uc011hxg.2;uc011hxh.2	Homo sapiens proline-rich transmembrane protein 1 (PRRT1), mRNA		chr6_apd_hap1;chr6_mann_hap4;chr6;chr6_ssto_hap7;chr6_cox_hap2;chr6_mcf_hap5	3458983;3586805;32116139;3495962;3463864;3430876	32119700;32119720;3467445;3500683;3499543;3462564;3590386;3435598;3467425;3468585;32120860		0.131132	0.162678	0.0740639	0.952483	0.143486	4.41615	3.96586	0.450295
PRRT2	NM_001256442;NM_001256443;NM_145239;CCDS58446	NM_001256442;NM_001256443;NM_145239	uc002due.4;uc002duf.2;uc002dud.3;uc031qvo.1	Homo sapiens proline-rich transmembrane protein 2 (PRRT2)	112476	chr16	29824375;29823408	29827202;29825275		0.197716	0.202696	0.122536	0.932778	0.0370038	7.86867	8.39641	-0.527736
PRRT3	NM_207351;BC089447;AY358158	NM_207351	uc003bul.2;uc003buk.2;uc003bum.3	Homo sapiens proline-rich transmembrane protein 3 (PRRT3), mRNA		chr3	9990264;9987225	9994078		0.480165	0.567529	0.294777	0.963719	0.124141	6.08899	6.30252	-0.213534
PRRT4	NM_001114726;NM_001174164	NM_001114726;NM_001174164	uc022aky.1;uc022akx.1	Homo sapiens proline-rich transmembrane protein 4 (PRRT4)	401399	chr7	127990378	128001739		0.107706	0.0961572	0.176571	0.789027	0.105312	6.67277	7.35993	-0.687155
PRRX1	NM_006902;NM_022716	NM_006902;NM_022716	uc001ghf.3;uc001ghe.3	Homo sapiens paired related homeobox 1 (PRRX1)	5396	chr1	170633312	170708541		0.725357	0.729215	0.278618	0.986893	0.216089	7.67963	7.31796	0.361665
PRRX2	NM_016307	NM_016307	uc004byh.3	Homo sapiens paired related homeobox 2 (PRRX2), mRNA	51450	chr9	132427919	132484951		0.0135137	0.0137352	0.667724	0.408535	0.608793	2.47742	2.67817	-0.20075
PRSS1	BC035777;NM_002769;AK293375	NM_002769	uc003wam.2;uc003wak.2;uc011ksm.1	Homo sapiens protease, serine, 1 (trypsin 1) (PRSS1), mRNA	5645	chr7	142458960;142457318	142459859;142460927		0.921172	0.951566	0.242047	0.971372	0.2898	1.10186	0.727015	0.374844
PRSS12	NM_003619	NM_003619	uc003ica.2	Homo sapiens protease, serine, 12 (neurotrypsin, motopsin) (PRSS12), mRNA	8492	chr4	119201192	119273922		1.12765e-08	7.16311e-09	0.0127604	3.33067e-16	0.00645726	7.4981	8.99728	-1.49918
PRSS16	NM_005865;AK303106;AY305022;AY305024;AK097918;AY305023;AK226091	NM_005865	uc011dkt.2;uc010jqr.1;uc003njd.3;uc003njb.3;uc003nja.3;uc010jqq.1;uc003njc.1	Homo sapiens protease, serine, 16 (thymus) (PRSS16), mRNA	10279	chr6	27219454;27216625;27215501	27224399;27220728		0.893623	0.765507	0.29729	0.988414	0.248056	0.360476	0.537007	-0.176531
PRSS21	NM_001270452;NM_006799;NM_144956;NR_073012;NM_144957	NM_001270452;NM_006799;NM_144956;NR_073012;NM_144957	uc002crr.4;uc031qut.1;uc002crs.4;uc002crt.4;uc031qus.1	Homo sapiens protease, serine, 21 (testisin) (PRSS21)	10942	chr16	2867163	2871723		0.0743025	0.0420212	0.869271	0.00622545	0.828088	1.58287	1.53218	0.0506865
PRSS22	NM_022119	NM_022119	uc002cry.1	Homo sapiens protease, serine, 22 (PRSS22), mRNA	64063	chr16	2902727	2908171		0.888756	0.851003	0.435992	0.991483	0.543095	0.131238	0.220892	-0.0896542
PRSS23	CCDS8278;NM_007173;BC063022;AK304301	NM_007173	uc001pcc.1;uc010rts.1;uc001pcb.3;uc021qok.1	Homo sapiens protease, serine, 23 (PRSS23), mRNA		chr11	86511490;86518685	86663830;86519837;86520169;86522273		0.403689	0.410518	0.765437	0.97414	0.707576	8.96542	8.87243	0.0929893
PRSS27	AK310214;NM_031948;AK055576;BC036912	NM_031948	uc002cre.3;uc002crg.3;uc002crf.3;uc010bst.1	Homo sapiens protease, serine 27 (PRSS27), mRNA		chr16	2763072;2762422	2770552;2765566		0.256898	0.29589	0.19265	0.960137	0.114737	5.11416	5.47175	-0.357587
PRSS3	NM_007343;NM_001197098;NM_001197097;NM_002771	NM_007343;NM_001197098;NM_001197097;NM_002771	uc003zti.4;uc003ztl.4;uc022bfu.1;uc003ztj.4	Homo sapiens protease, serine, 3 (PRSS3)	5646	chr9	33795558;33750463;33750818	33799229		0.00297941	0.00211165	0.0134568	0.416877	0.00868449	7.98169	9.08832	-1.10663
PRSS30P	AX721183;AX721171		uc002crw.3;uc002crx.3	Homo sapiens protease, serine, 30, pseudogene (PRSS30P), non-coding RNA	124221	chr16	2889573	2892473;2892711		0.968978	0.993368	0.48169	0.972455	0.480778	1.65334	1.89055	-0.237207
PRSS33	NM_152891;AX721175	NM_152891	uc002cro.1;uc002crp.1	Homo sapiens protease, serine, 33 (PRSS33), mRNA	260429	chr16	2833953	2836708		0.891896	0.0406159	0.0381799	1	0.033458	0	0.15303	-0.15303
PRSS35	NM_153362;NM_001170423;CCDS4999	NM_153362;NM_001170423	uc003pjz.3;uc021zce.1;uc010kbm.3	Homo sapiens protease, serine, 35 (PRSS35)		chr6	84233160;84222193	84234402;84235421	purple	0.000340713	0.000274422	0.0110263	0.000556474	0.0057221	3.65256	4.63426	-0.981699
PRSS36	AK297997;NM_173502;NM_001258291;NM_001258290	NM_173502;NM_001258291;NM_001258290	uc002ebd.4;uc010vff.3;uc010vfh.3;uc010vfg.3	Homo sapiens protease, serine, 36 (PRSS36)		chr16	31150246	31161415;31160855		0.0805052	0.126514	0.14756	0.934765	0.135479	2.73421	3.04236	-0.308144
PRSS37	BC144604;NM_001171951;AK097648;NM_001008270	NM_001171951;NM_001008270	uc011krk.2;uc003vws.2;uc011krl.2;uc003vwt.2	Homo sapiens protease, serine, 37 (PRSS37)	136242	chr7	141536077	141541285;141541221		0.71143	0.0145491	0.0511155	0.743823	0.0562821	0.0229693	0.236801	-0.213832
PRSS38	NM_183062	NM_183062	uc001hrh.3	Homo sapiens protease, serine, 38 (PRSS38), mRNA	339501	chr1	228003417	228034171		0.988141	0.934075	0.761669	0.996287	0.370573	0.0594907	0.0868259	-0.0273352
PRSS41	NM_001135086	NM_001135086	uc010uwi.2	Homo sapiens protease, serine, 41 (PRSS41), mRNA		chr16	2848485	2855133		0.941608	0.218964	0.124707	0.992479	0.227382	0.0239919	0.124527	-0.100535
PRSS42	NM_182702;AX747680	NM_182702	uc011bap.2;uc003cqj.3	Homo sapiens protease, serine, 42 (PRSS42), mRNA	339906	chr3	46871893	46875585;46875313		0.0196327	0.0162604	0.0754692	0.730889	0.081521	1.81942	1.25313	0.566298
PRSS45	NM_199183;AK128390	NM_199183	uc010hjl.3;uc011bam.2	Homo sapiens protease, serine, 45 (PRSS45), mRNA	377047	chr3	46783580	46786280;46854064		0.579688	0.583703	0.666772	0.980992	0.759284	4.71228	4.54404	0.168247
PRSS46	NM_001205271	NM_001205271	uc021wxf.1	Homo sapiens protease, serine, 46 (PRSS46), mRNA	100287362	chr3	46761072	46777921		0.62554	0.0196894	0.06759	0.952701	0.0458987	0.263858	0.0359703	0.227888
PRSS48	NM_183375;BC121110	NM_183375	uc011cif.2;uc011cig.2	Homo sapiens protease, serine, 48 (PRSS48), mRNA	345062	chr4	152198324	152212605		0.567503	0.453475	0.823684	0.98867	0.459373	0.351518	0.31379	0.0377281
PRSS50	AK092598;AK097666;NM_013270	NM_013270	uc021wxe.2;uc003cqf.2;uc003cqe.1	Homo sapiens protease, serine, 50 (PRSS50), mRNA	29122	chr3	46753605	46775385;46759796;46854064		0.758464	0.743607	0.519784	0.97513	0.843082	4.00989	3.76175	0.248137
PRSS53	NM_001039503;AY358456	NM_001039503	uc002ear.3;uc002eaq.3	Homo sapiens protease, serine, 53 (PRSS53), mRNA	339105	chr16	31094744	31106276;31100130		0.526353	0.550789	0.536335	0.938131	0.152068	4.19681	4.39783	-0.201016
PRSS54	AK302175;AK058068;NM_001080492	NM_001080492	uc010vie.2;uc002eng.3;uc002enf.3	Homo sapiens protease, serine, 54 (PRSS54), mRNA	221191	chr16	58313900	58328951		0.181297	0.0892636	0.139869	0.50075	0.192913	0.469489	0.195187	0.274302
PRSS55	BC064412;NM_198464;NM_001197020	NM_198464;NM_001197020	uc003wta.3;uc003wtb.3;uc022art.1	Homo sapiens protease, serine, 55 (PRSS55)	203074	chr8	10386921;10383055	10411676;10402708;10396333		0.986079	1	0.967553	0.979328	0.917163	0.888602	0.882933	0.00566864
PRSS56	NM_001195129	NM_001195129	uc021vyh.1	Homo sapiens protease, serine, 56 (PRSS56), mRNA	646960	chr2	233385172	233390425		0.0534385	0.0291425	0.363268	0.53919	0.272839	0.534334	0.777802	-0.243468
PRSS57	BC144505;NM_214710	NM_214710	uc010xfs.1;uc002lpl.1	Homo sapiens protease, serine, 57 (PRSS57), mRNA	400668	chr19	685545	695461		0.385023	0.348722	0.704883	0.812246	0.682285	1.24785	1.38304	-0.135192
PRSS58	AY358487;NM_001001317	NM_001001317	uc003vxc.4;uc003vxb.3	Homo sapiens protease, serine, 58 (PRSS58), mRNA	136541	chr7	141951957	141957878;141957847		0.53688	0.172654	0.158393	0.975972	0.0789358	0.145531	0.329613	-0.184082
PRSS8	NM_002773;AK301619;AK309955	NM_002773	uc010vfe.2;uc031qvu.1;uc002ebc.4	Homo sapiens protease, serine, 8 (PRSS8), mRNA	5652	chr16	31145362;31142753	31147151		0.0312191	0.0338155	0.021886	0.624375	0.0307725	1.36788	0.785535	0.582345
PRTFDC1	AK294130;AK309614;NM_020200	NM_020200	uc001ise.1;uc010qdd.1;uc009xkm.1	Homo sapiens phosphoribosyl transferase domain containing 1 (PRTFDC1), mRNA		chr10	25137553;25144246	25241533		0.0179386	0.0217183	0.0771016	0.882037	0.0792684	7.53553	7.91587	-0.38034
PRTG	NM_173814;BC073967	NM_173814	uc002adh.3;uc002adg.3	Homo sapiens protogenin (PRTG), mRNA	283659	chr15	55903738;55947273	55967881;56035177		0.885793	0.886958	0.490413	0.991536	0.38448	9.01574	9.18277	-0.167031
PRTN3	FN647680;NM_002777	NM_002777	uc002lqa.1;uc021umb.1	Homo sapiens proteinase 3 (PRTN3), mRNA	5657	chr19	840984;843340	848175		0.763994	0.814628	0.768566	0.980112	0.736595	0.496439	0.436379	0.0600595
PRUNE	AK294154;AF123539;BC063481;NM_021222;AK027875	NM_021222	uc001ewk.1;uc001ewi.1;uc010pco.1;uc001ewj.1;uc001ewh.1	Homo sapiens prune exopolyphosphatase (PRUNE), mRNA	58497	chr1	150997086;150980972	151008189		0.516184	0.641729	0.386548	0.991412	0.309737	9.1301	9.07379	0.0563067
PRUNE2	AK299857;BC150641;AK298805;AK296269;AY439214;BC019095;FJ808773;NM_015225	NM_015225	uc011lsl.2;uc011lsk.2;uc004akn.3;uc022bih.1;uc011lsm.2;uc010mpk.3;uc004akj.4;uc022big.1;uc010mpl.1	Homo sapiens prune homolog 2 (Drosophila) (PRUNE2), mRNA	158471	chr9	79226291;79259645;79438179;79318252	79521003;79307113;79319015		0.248574	0.246095	0.185488	0.994753	0.174017	11.7065	11.1456	0.560935
PRX	NM_020956;NM_181882;AB046840	NM_020956;NM_181882	uc002ons.3;uc002onr.3;uc002onq.3	Homo sapiens periaxin (PRX)	57716	chr19	40899670	40919271;40910195		0.630664	0.591631	0.994377	0.98323	0.882675	7.37311	7.38525	-0.0121324
PSAP	NM_002778	NM_002778	uc001jsm.3	Homo sapiens prosaposin (PSAP)	5660	chr10	73576054	73611082		0.495226	0.482565	0.941644	0.998339	0.60111	15.3537	15.3791	-0.0253594
PSAPL1	NM_001085382	NM_001085382	uc011bwj.2	Homo sapiens prosaposin-like 1 (gene/pseudogene) (PSAPL1), mRNA	768239	chr4	7432020	7436700		0.980615	0.344545	0.0954074	1	0.952478	0	0.0635968	-0.0635968
PSAT1	NM_058179;NM_021154	NM_058179;NM_021154	uc004ala.3;uc004alb.3	Homo sapiens phosphoserine aminotransferase 1 (PSAT1)		chr9	80912058	80945009		0.042074	0.0275303	0.048037	0.937169	0.0474497	8.08457	8.68269	-0.598119
PSCA	NR_033343;NM_005672	NR_033343;NM_005672	uc003ywu.3;uc022bcd.1	Homo sapiens prostate stem cell antigen (PSCA)	8000	chr8	143751725;143761873	143764145		0.782595	0.65433	0.77085	0.992944	0.703197	0.184439	0.220239	-0.0357998
PSD	NM_001270966;NM_002779;AF452641;NR_073110;NM_001270965	NM_001270966;NM_002779;NM_001270965	uc001kvi.2;uc001kvh.2;uc001kvg.2;uc031pxd.1;uc009xxd.2	Homo sapiens pleckstrin and Sec7 domain containing (PSD)	5662	chr10	104176141;104162373	104179691;104179484;104169041;104178901		0.633797	0.623436	0.217653	0.990802	0.178002	9.13226	9.57163	-0.439369
PSD2	NM_032289	NM_032289	uc003leu.1	Homo sapiens pleckstrin and Sec7 domain containing 2 (PSD2), mRNA	84249	chr5	139175405	139224048		0.892944	0.901622	0.663756	0.992824	0.586654	8.4752	8.6822	-0.207002
PSD3	EU832144;NM_206909;NM_015310;BC045112	NM_206909;NM_015310	uc003wyx.4;uc003wza.3;uc003wyy.3;uc003wyz.3	Homo sapiens pleckstrin and Sec7 domain containing 3 (PSD3)		chr8	18384812	18541586;18871196;18666405		0.0683583	0.0667076	0.179041	0.980187	0.148839	10.5138	10.7692	-0.255384
PSD4	AB208798;NM_012455;AX748199;AK023421;AK294268;BC035307;AK094598	NM_012455	uc002tjg.3;uc002tjc.3;uc002tjf.3;uc002tje.3;uc010yxs.2;uc002tjd.3;uc002tjh.3	Homo sapiens pleckstrin and Sec7 domain containing 4 (PSD4), mRNA		chr2	113942533;113956134;113954771;113954918;113931559	113960677	red	0.000373788	0.000444606	0.00178513	0.198108	0.00345437	8.2619	7.17892	1.08298
PSEN1	NM_000021;U40380;L76517;NM_007318;AF416717;AJ008005	NM_000021;NM_007318	uc001xnq.4;uc010ark.3;uc001xnr.3;uc001xnv.3;uc001xnt.1;uc001xnu.3	Homo sapiens presenilin 1 (PSEN1)	5663	chr14	73614674;73603524;73603142	73683952;73640912;73690399		0.171343	0.302524	0.114022	0.994955	0.107251	10.6363	10.7551	-0.118851
PSEN2	NM_012486;U34349;NM_000447	NM_012486;NM_000447	uc001hqk.2;uc009xeo.1;uc009xep.1	Homo sapiens presenilin 2 (Alzheimer disease 4) (PSEN2)	5664	chr1	227063065;227058272	227083804		0.737339	0.748971	0.610665	0.994187	0.630971	9.19383	9.27542	-0.0815889
PSENEN	NM_172341;BC009575;BC008939	NM_172341	uc002obj.1;uc002obk.1;uc002obi.1	Homo sapiens presenilin enhancer 2 homolog (C. elegans) (PSENEN), mRNA		chr19	36236493	36243734;36237903		0.35693	0.354006	0.211817	0.99414	0.326707	8.86556	9.0416	-0.176042
PSG1	BC008405;AK075135;NM_006905;BT007413;NM_001184826;AK075079;NM_001184825	NM_006905;NM_001184826;NM_001184825	uc002ovc.3;uc002ovd.1;uc002ovb.3;uc002oug.1;uc002ouz.2;uc002ova.2;uc002oun.3	Homo sapiens pregnancy specific beta-1-glycoprotein 1 (PSG1)		chr19	43371357;43256838;43370612;43233274	43383871		0.769196	0.680196	0.373867	0.960706	0.280891	0.598829	0.889675	-0.290845
PSG10P	NR_026824	NR_026824	uc010eip.3	Homo sapiens pregnancy specific beta-1-glycoprotein 10, pseudogene (PSG10P), non-coding RNA	653492	chr19	43341148	43359870		0.869939	0.206801	0.215564	0.989021	0.237069	0.0927493	0.245786	-0.153037
PSG11	NM_001113410;NM_203287;NM_002785	NM_001113410;NM_203287;NM_002785	uc002ovo.1;uc002ovm.1;uc002ovp.1	Homo sapiens pregnancy specific beta-1-glycoprotein 11 (PSG11)	5680	chr19	43511808	43530631	pink	0.341106	0.000314562	0.0143617	0.0144391	0.00563872	0.0276972	0.420059	-0.392362
PSG2	NM_031246	NM_031246	uc002ovr.3	Homo sapiens pregnancy specific beta-1-glycoprotein 2 (PSG2), mRNA	5670	chr19	43568361	43586893		0.924441	0.792463	0.735259	0.960041	0.523858	0.239277	0.321533	-0.0822566
PSG3	S59494;NM_021016	NM_021016	uc002ouf.3;uc002oue.3	Homo sapiens pregnancy specific beta-1-glycoprotein 3 (PSG3), mRNA	5671	chr19	43225793	43244668;43440226		0.99053	0.0849662	0.153314	0.729324	0.120972	0.080099	0.339706	-0.259607
PSG4	NM_213633;NM_001276495;NM_002780	NM_213633;NM_001276495;NM_002780	uc002ovz.4;uc002ovy.4;uc002owb.4	Homo sapiens pregnancy specific beta-1-glycoprotein 4 (PSG4)	5672	chr19	43696853	43709926		0.323047	0.114904	0.188106	0.172015	0.234463	0.175762	0.453179	-0.277416
PSG5	NM_002781;NM_001130014	NM_002781;NM_001130014	uc002ovu.3;uc002ovx.3	Homo sapiens pregnancy specific beta-1-glycoprotein 5 (PSG5)	5673	chr19	43671894	43690688		0.759698	0.226186	0.471551	0.976391	0.246434	0.118257	0.219968	-0.101711
PSG6	NM_001031850;NM_002782;CU676605	NM_001031850;NM_002782	uc010xwk.2;uc002ovj.2;uc002ovg.2	Homo sapiens pregnancy specific beta-1-glycoprotein 6 (PSG6)	5675	chr19	43406233;43407767	43422076;43702427		0.779041	0.978713	0.790051	0.973309	0.8032	0.241532	0.195145	0.0463871
PSG7	NR_073194;NM_001206650	NM_001206650	uc010xwl.2;uc031rlb.1	Homo sapiens pregnancy specific beta-1-glycoprotein 7 (gene/pseudogene) (PSG7)		chr19	43428283	43441330		0.647889	0.494319	0.738952	0.97536	0.61615	0.178131	0.253162	-0.0750304
PSG8	NM_182707;NM_001130167;NM_001130168;M30629	NM_182707;NM_001130167;NM_001130168	uc010eim.4;uc002ouh.3;uc002ouo.2;uc010ein.3	Homo sapiens pregnancy specific beta-1-glycoprotein 8 (PSG8)		chr19	43258384;43256838	43269831;43263002		0.733321	0.0994744	0.360787	0.727258	0.296126	0.186509	0.405546	-0.219038
PSG9	BC005925;NM_002784;M94890;U25987;AK300229	NM_002784	uc002owe.4;uc002owf.4;uc010xwm.2;uc002owg.2;uc002owd.4	Homo sapiens pregnancy specific beta-1-glycoprotein 9 (PSG9), mRNA	5678	chr19	43761311;43757434	43773682		0.828102	0.29247	0.367886	0.977399	0.295298	0.176714	0.358867	-0.182154
PSIP1	BC044568;NM_033222;NM_021144;BC064135;NM_001128217	NM_033222;NM_021144;NM_001128217	uc003zlz.4;uc003zlv.4;uc003zma.4;uc003zly.3;uc003zlw.4	Homo sapiens PC4 and SFRS1 interacting protein 1 (PSIP1)		chr9	15470641;15464064	15511003;15510324		0.472043	0.490602	0.342128	0.990688	0.283535	12.5061	12.3742	0.131892
PSKH1	NM_006742;AK309272	NM_006742	uc010cet.2;uc002euv.3	Homo sapiens protein serine kinase H1 (PSKH1), mRNA	5681	chr16	67927174	67943991;67963581		0.908499	0.933798	0.807652	0.99192	0.763052	7.27793	7.27049	0.00744152
PSKH2	NM_033126	NM_033126	uc011lfy.2	Homo sapiens protein serine kinase H2 (PSKH2), mRNA	85481	chr8	87060690	87081851		0.601147	0.0247067	0.0264969	0.596351	0.0204285	0.0329851	0.289816	-0.256831
PSMA1	NM_002786;NM_001143937;AK293813;NM_148976	NM_002786;NM_001143937;NM_148976	uc010rcq.2;uc010rcp.1;uc001mlk.3;uc001mll.3	Homo sapiens proteasome (prosome, macropain) subunit, alpha type, 1 (PSMA1)		chr11	14535511;14526421;14515187	14541991;14665180		0.053508	0.109533	0.0392501	0.990533	0.0459055	9.95456	10.1439	-0.189343
PSMA2	BX641097;NM_002787	NM_002787	uc003thz.1;uc003thy.3	Homo sapiens proteasome (prosome, macropain) subunit, alpha type, 2 (PSMA2), mRNA		chr7	42957685;42956461	42971805		8.75433e-05	0.00156263	0.000361472	0.785615	0.000461764	10.3439	10.6717	-0.327842
PSMA3	NR_038123;NM_002788;NM_152132	NR_038123;NM_002788;NM_152132	uc021rtt.1;uc001xdj.2;uc001xdk.2	Homo sapiens proteasome (prosome, macropain) subunit, alpha type, 3 (PSMA3)	5684	chr14	58711522	58738727		0.520067	0.506028	0.323303	0.995103	0.399692	9.77537	9.90902	-0.133644
PSMA4	NM_002789;BC030529;NM_001102667;AK055714;NM_001102668	NM_002789;NM_001102667;NM_001102668	uc002bdv.4;uc002bdu.4;uc010blf.3;uc002bdw.4;uc002bdx.4	Homo sapiens proteasome (prosome, macropain) subunit, alpha type, 4 (PSMA4)	5685	chr15	78833288;78832785;78832746	78841563		0.327426	0.424355	0.180562	0.950078	0.119782	10.0827	9.96946	0.113239
PSMA5	NM_001199774;NM_001199773;NM_002790;NM_001199772	NM_001199774;NM_001199773;NM_002790;NM_001199772	uc021ord.1;uc021ore.1;uc010ovj.2;uc001dxn.3	Homo sapiens proteasome (prosome, macropain) subunit, alpha type, 5 (PSMA5)		chr1	109941652	109969070;109969108;109969081	turquoise	0.000489713	0.00304096	0.000879409	0.377094	0.000654196	9.22193	9.55627	-0.334344
PSMA6	AK298920;NM_002791;AK316223	NM_002791	uc010tpt.2;uc001wtd.3;uc010tpu.2	Homo sapiens proteasome (prosome, macropain) subunit, alpha type, 6 (PSMA6), mRNA		chr14	35761573;35761656	35786682		0.583828	0.565366	0.565598	0.995648	0.597933	10.8933	10.9789	-0.0856386
PSMA7	NM_002792	NM_002792	uc002ybx.2	Homo sapiens proteasome (prosome, macropain) subunit, alpha type, 7 (PSMA7), mRNA	5688	chr20	60711782	60718514	brown	2.5402e-08	1.08863e-05	3.65178e-07	0.0145199	4.69277e-07	10.3219	10.7682	-0.446284
PSMA8	NM_001025097;BC021713;NM_144662;NM_001025096	NM_001025097;NM_144662;NM_001025096	uc002kvo.3;uc002kvp.3;uc002kvq.3;uc002kvr.3	Homo sapiens proteasome (prosome, macropain) subunit, alpha type, 8 (PSMA8)	143471	chr18	23713815	23773319		0.531221	0.548965	0.133453	0.932679	0.139494	1.38576	0.894621	0.491136
PSMB1	AB209078;AK023290;NM_002793	NM_002793	uc003qxr.3;uc011ehe.2;uc003qxq.2	Homo sapiens proteasome (prosome, macropain) subunit, beta type, 1 (PSMB1), mRNA	5689	chr6	170844203;170780106	170859529;170862417		0.169221	0.247629	0.291783	0.995995	0.292902	10.9111	11.0156	-0.104563
PSMB10	NM_002801	NM_002801	uc002eux.2	Homo sapiens proteasome (prosome, macropain) subunit, beta type, 10 (PSMB10), mRNA	5699	chr16	67964628	67970780		0.842693	0.870032	0.704878	0.991816	0.780228	8.1305	8.07483	0.0556723
PSMB11	NM_001099780	NM_001099780	uc010ake.1	Homo sapiens proteasome (prosome, macropain) subunit, beta type, 11 (PSMB11), mRNA	122706	chr14	23511375	23513269		0.21937	0.160422	0.478072	0.963074	0.210302	0.424601	0.294029	0.130571
PSMB2	NM_001199779;NM_001199780;NM_002794;AB209470	NM_001199779;NM_001199780;NM_002794	uc001bzf.2;uc001bzd.2;uc010ohz.2;uc021olh.1	Homo sapiens proteasome (prosome, macropain) subunit, beta type, 2 (PSMB2)		chr1	36035412;36065142	36097138;36107445;36107152		0.00568355	0.0296732	0.0226094	0.970078	0.0342726	9.95767	10.161	-0.20333
PSMB3	NM_002795	NM_002795	uc002hqr.3	Homo sapiens proteasome (prosome, macropain) subunit, beta type, 3 (PSMB3), mRNA		chr17	36909001	36920478	turquoise	6.24156e-07	1.98673e-05	3.11842e-06	0.0332471	3.58862e-06	9.75364	10.2598	-0.506124
PSMB4	NM_002796;AK294149	NM_002796	uc010pda.2;uc001eyc.1	Homo sapiens proteasome (prosome, macropain) subunit, beta type, 4 (PSMB4), mRNA	5692	chr1	151372040	151373603;151374412	brown	0.000159713	0.00241044	0.000138146	0.463436	0.000130873	10.9372	11.2752	-0.338075
PSMB5	NM_001144932;NM_002797;NM_001130725	NM_001144932;NM_002797;NM_001130725	uc010tni.2;uc001wij.3;uc001wii.3	Homo sapiens proteasome (prosome, macropain) subunit, beta type, 5 (PSMB5)	5693	chr14	23495059	23504354;23504429	turquoise	5.06173e-07	8.36468e-06	2.43625e-06	0.00656811	2.31388e-06	9.6726	10.2244	-0.551833
PSMB6	NM_002798;NM_001270481	NM_002798;NM_001270481	uc002fzb.4;uc031qye.1	Homo sapiens proteasome (prosome, macropain) subunit, beta type, 6 (PSMB6)	5694	chr17	4699438	4701798	turquoise	6.47776e-07	2.59909e-05	4.4475e-06	0.0162892	7.62886e-06	8.66114	9.2069	-0.545759
PSMB7	NM_002799;AK303460	NM_002799	uc010mwm.4;uc004boj.4	Homo sapiens proteasome (prosome, macropain) subunit, beta type, 7 (PSMB7), mRNA	5695	chr9	127115743;127118293	127177752		0.00194113	0.00750452	0.00788913	0.944942	0.00830381	10.2465	10.5359	-0.289396
PSMB8	AK300962;NM_148919;NM_004159;U17496	NM_148919;NM_004159	uc003ocf.3;uc011fog.2;uc011hez.2;uc011jtd.2;uc011gko.2;uc011iai.2;uc011gkp.2;uc011fof.2;uc011jtc.2;uc011hey.2;uc011jtb.2;uc011hfa.2;uc011ixr.2;uc011ixs.2;uc003oce.3;uc011erv.2;uc011dqh.2;uc011gkn.2;uc011iaj.2;uc011ixt.2;uc011eru.2;uc011erw.2;uc011iah.2;uc011foh.2	Homo sapiens proteasome (prosome, macropain) subunit, beta type, 8 (PSMB8)		chr6_mann_hap4;chr6_mcf_hap5;chr6_apd_hap1;chr6_qbl_hap6;chr6;chr6_dbb_hap3;chr6_ssto_hap7;chr6_cox_hap2	4040600;4145370;32809699;4089871;4096703;4266895;4265689;32808493;4253021;4240472	4043923;4257240;32811816;4256344;4269908;4242589;32812712;4269012;4093057;4044819;4093194;4149579;4098820	red	0.000172534	0.000219874	0.000161231	0.0011886	3.54405e-05	9.32066	8.17273	1.14793
PSMB9	AK303118;NM_002800	NM_002800	uc011dqj.2;uc011fol.2;uc011hfe.2;uc003sga.3;uc011erz.2;uc011ian.2;uc011gku.2;uc011fok.2;uc011ixw.2;uc011jth.2;uc011iam.2;uc011jtg.2;uc011gkt.2;uc011ixx.2;uc011esa.2;uc011hfd.2	Homo sapiens proteasome (prosome, macropain) subunit, beta type, 9 (PSMB9), mRNA		chr6_apd_hap1;chr6_qbl_hap6;chr6;chr6_cox_hap2	32821937;4054044;4266465;4108941	4114629;4059007;4113903;4272158;32827628;32826899		0.104038	0.107817	0.0455055	0.911103	0.0259606	7.97032	7.3868	0.583526
PSMC1	DQ891703;AK299121;NM_002802	NM_002802	uc001xyg.3;uc001xyf.3;uc001xyh.3	Homo sapiens proteasome (prosome, macropain) 26S subunit, ATPase, 1 (PSMC1), mRNA	5700	chr14	90722893;90725494	90738966		0.655382	0.65937	0.495818	0.995245	0.536637	10.6944	10.7759	-0.0814224
PSMC2	NM_002803;AK298821;NM_001204453	NM_002803;NM_001204453	uc011klo.2;uc003vbs.3;uc011kln.2	Homo sapiens proteasome (prosome, macropain) 26S subunit, ATPase, 2 (PSMC2)	5701	chr7	102987970	103009842;103002914		0.346921	0.46152	0.240094	0.957923	0.2304	11.0185	10.9252	0.0932682
PSMC3	NM_002804	NM_002804	uc001nfh.2	Homo sapiens proteasome (prosome, macropain) 26S subunit, ATPase, 3 (PSMC3), mRNA	5702	chr11	47440319	47448024		0.268758	0.320022	0.31559	0.996617	0.299529	11.4078	11.5253	-0.117496
PSMC3IP	NR_045670;NM_001256014;NM_016556;NM_013290;NM_001256015;NM_001256016;NR_045669	NR_045670;NM_001256014;NM_016556;NM_013290;NM_001256015;NM_001256016;NR_045669	uc031ral.1;uc010wgn.2;uc010wgo.2;uc002iak.3;uc002iai.3;uc002iaj.4;uc010wgp.2	Homo sapiens PSMC3 interacting protein (PSMC3IP)	29893	chr17	40724327	40729849;40729734		0.313064	0.337304	0.209569	0.986872	0.180288	9.2578	9.5559	-0.298106
PSMC4	NM_006503;NM_153001	NM_006503;NM_153001	uc002omr.4;uc002omq.4	Homo sapiens proteasome (prosome, macropain) 26S subunit, ATPase, 4 (PSMC4)	5704	chr19	40476911	40487671		0.000505593	0.00536093	0.000914455	0.735937	0.00105842	10.3107	10.6207	-0.309975
PSMC5	AK095836;NM_001199163;NM_002805	NM_001199163;NM_002805	uc010ddy.3;uc002jcb.3;uc002jcd.3	Homo sapiens proteasome (prosome, macropain) 26S subunit, ATPase, 5 (PSMC5)	5705	chr17	61905043;61904769	61909387		0.0050781	0.0209754	0.010645	0.948992	0.00783711	11.1625	11.4243	-0.261854
PSMC6	AK307087;AK127456;NM_002806;AK299155	NM_002806	uc010tqx.2;uc010tqv.2;uc001wzy.3;uc010tqw.2	Homo sapiens proteasome (prosome, macropain) 26S subunit, ATPase, 6 (PSMC6), mRNA	5706	chr14	53173895;53188217	53185406;53177053;53194716		0.00683602	0.0219569	0.00273336	0.914462	0.00303896	10.1613	10.4459	-0.284589
PSMD1	NM_002807;NR_034059;NM_001191037	NM_002807;NR_034059;NM_001191037	uc002vrn.2;uc002vrm.2;uc010fxu.2	Homo sapiens proteasome (prosome, macropain) 26S subunit, non-ATPase, 1 (PSMD1)	5707	chr2	231921577	232037540		0.980362	0.991411	0.777302	0.995147	0.815145	11.8447	11.838	0.00679838
PSMD10	NM_170750;AK309326;NM_002814	NM_170750;NM_002814	uc004enq.2;uc010nph.2;uc004enp.2	Homo sapiens proteasome (prosome, macropain) 26S subunit, non-ATPase, 10 (PSMD10)		chrX	107330274;107327434	107334874		0.0184739	0.0406964	0.019046	0.980053	0.0589986	7.7305	8.01248	-0.281979
PSMD11	NM_001270482;NM_002815;AK300342	NM_001270482;NM_002815	uc002hhm.4;uc010cta.2;uc010wbz.2	Homo sapiens proteasome (prosome, macropain) 26S subunit, non-ATPase, 11 (PSMD11)		chr17	30771480	30804847;30810337		0.324465	0.469536	0.453811	0.996586	0.414266	10.6819	10.7536	-0.0716493
PSMD12	BC065826;AK308883;NM_002816;NM_174871	NM_002816;NM_174871	uc002jfz.3;uc002jfy.3;uc002jga.3;uc010det.1	Homo sapiens proteasome (prosome, macropain) 26S subunit, non-ATPase, 12 (PSMD12)	5718	chr17	65336618;65341727	65362721		0.413424	0.494954	0.273796	0.985562	0.190061	10.4196	10.3253	0.0942348
PSMD13	NM_002817;AK295944;NM_175932;BX647314	NM_002817;NM_175932	uc001lol.2;uc001lon.2;uc001loo.2;uc010qvr.1	Homo sapiens proteasome (prosome, macropain) 26S subunit, non-ATPase, 13 (PSMD13)	5719	chr11	236807	252980;252984		0.891485	0.897543	0.911518	0.996244	0.891663	10.6702	10.6938	-0.0235792
PSMD14	NM_005805	NM_005805	uc002ubu.3	Homo sapiens proteasome (prosome, macropain) 26S subunit, non-ATPase, 14 (PSMD14), mRNA	10213	chr2	162164785	162268228		0.00705956	0.0204872	0.023006	0.986888	0.0362864	9.98483	10.2304	-0.245617
PSMD2	AK301759;AK302177;NM_002808	NM_002808	uc003fnn.1;uc011brj.1;uc011brk.1	Homo sapiens proteasome (prosome, macropain) 26S subunit, non-ATPase, 2 (PSMD2), mRNA		chr3	184018368;184017021	184026840		0.00460027	0.0154386	0.0026799	0.957324	0.00240272	11.761	12.0607	-0.299671
PSMD3	AK300081;NM_002809;AK298411	NM_002809	uc010wen.2;uc010weo.2;uc002htn.2	Homo sapiens proteasome (prosome, macropain) 26S subunit, non-ATPase, 3 (PSMD3), mRNA	5709	chr17	38137112;38137088;38137020	38154213		0.00290214	0.0106327	0.00957327	0.847419	0.00543442	11.1756	11.4861	-0.310543
PSMD4	NM_002810	NM_002810	uc001exl.3	Homo sapiens proteasome (prosome, macropain) 26S subunit, non-ATPase, 4 (PSMD4), mRNA	5710	chr1	151227196	151239954		0.108764	0.213963	0.18963	0.996224	0.172905	11.7649	11.8855	-0.120558
PSMD5	NM_001270427;NM_005047	NM_001270427;NM_005047	uc004bko.4;uc011lye.3	Homo sapiens proteasome (prosome, macropain) 26S subunit, non-ATPase, 5 (PSMD5)	5711	chr9	123578331	123605299		0.0903096	0.251709	0.0963305	0.969325	0.166244	8.22655	8.10464	0.121902
PSMD6	NM_001271781;NM_014814;AK095059;NM_001271779;NM_001271780	NM_001271781;NM_014814;NM_001271779;NM_001271780	uc003dma.2;uc003dmb.2;uc003dmd.2;uc031saj.1;uc003dlz.2	Homo sapiens proteasome (prosome, macropain) 26S subunit, non-ATPase, 6 (PSMD6)	9861	chr3	63996224	64009148;64009686;64009113;64009282		0.00382561	0.0184535	0.0014191	0.615695	0.0012783	9.32407	9.6043	-0.28023
PSMD7	AK301996;NM_002811	NM_002811	uc002fcq.3;uc010vmr.2	Homo sapiens proteasome (prosome, macropain) 26S subunit, non-ATPase, 7 (PSMD7), mRNA	5713	chr16	74330672	74340186		0.0470645	0.0836088	0.0477726	0.990565	0.0540858	10.2057	10.4127	-0.207026
PSMD8	NM_002812	NM_002812	uc002oii.4	Homo sapiens proteasome (prosome, macropain) 26S subunit, non-ATPase, 8 (PSMD8), mRNA	5714	chr19	38865189	38874464		0.397869	0.420414	0.563471	0.996342	0.56531	11.0731	11.1489	-0.0758365
PSMD9	AB003177;NM_002813;NR_048555;NM_001261400	NM_002813;NR_048555;NM_001261400	uc009zxj.4;uc031qjx.1;uc001ubl.4;uc031qjw.1	Homo sapiens proteasome (prosome, macropain) 26S subunit, non-ATPase, 9 (PSMD9)		chr12	122326636	122355771		0.841873	0.817482	0.719711	0.994109	0.913878	8.5969	8.64372	-0.0468225
PSME1	NM_176783;NM_006263	NM_176783;NM_006263	uc001wmh.3;uc001wmg.3	Homo sapiens proteasome (prosome, macropain) activator subunit 1 (PA28 alpha) (PSME1)		chr14	24605377	24608176		0.0239241	0.0272123	0.0892963	0.743891	0.0723588	11.0725	10.7622	0.310221
PSME2	NM_002818	NM_002818	uc001wmj.3	Homo sapiens proteasome (prosome, macropain) activator subunit 2 (PA28 beta) (PSME2), mRNA	5721	chr14	24612573	24615855		0.154429	0.181398	0.255345	0.975547	0.202195	10.2045	10.0462	0.158357
PSME3	NM_005789;AK057221;NR_049772;NM_176863;NM_001267045;FJ200488	NM_005789;NR_049772;NM_176863;NM_001267045	uc031ram.1;uc002ibs.4;uc002ibr.4;uc010whd.3;uc002ibp.3;uc002ibq.4	Homo sapiens proteasome (prosome, macropain) activator subunit 3 (PA28 gamma; Ki) (PSME3)		chr17	40976442;40985158	40995777		8.61178e-05	0.00194546	0.000251094	0.56528	0.000295364	9.89878	10.2366	-0.33783
PSME4	AY894755;AB621805;BC062760;BC143737;NM_014614;AY894754;BC143739	NM_014614	uc021vho.1;uc002rxp.2;uc010fbt.1;uc010yop.1;uc010yoq.1;uc010fbv.1;uc010fbu.1	Homo sapiens proteasome (prosome, macropain) activator subunit 4 (PSME4), mRNA	23198	chr2	54091203;54127017	54176420;54114604;54197977		0.70241	0.766634	0.967479	0.996593	0.956168	11.5536	11.5721	-0.0184906
PSMF1	NM_178578;BC029836;AK302164;AK294134;NM_006814	NM_178578;NM_006814	uc010zpp.2;uc002wel.4;uc002wen.4;uc002wep.4;uc010zpo.2	Homo sapiens proteasome (prosome, macropain) inhibitor subunit 1 (PI31) (PSMF1)	9491	chr20	1115482;1099239;1093905	1148426;1147970		0.710382	0.772508	0.938482	0.996534	0.967416	10.177	10.1965	-0.0195355
PSMG1	NM_003720;NM_203433;NM_001261824;NR_049728	NM_003720;NM_203433;NM_001261824;NR_049728	uc010gob.4;uc031rvo.1;uc002yxi.4;uc002yxj.4	Homo sapiens proteasome (prosome, macropain) assembly chaperone 1 (PSMG1)	8624	chr21	40547371	40555440		0.0464913	0.093163	0.136213	0.977525	0.24099	7.67295	7.86062	-0.187666
PSMG2	NM_147163;NM_020232;AK225882	NM_147163;NM_020232	uc002krk.3;uc002krg.3;uc002krj.2	Homo sapiens proteasome (prosome, macropain) assembly chaperone 2 (PSMG2)		chr18	12702986;12658737	12725658;12725739		0.139434	0.247293	0.104248	0.992528	0.156268	8.71491	8.86001	-0.145093
PSMG3	NM_001134340;NM_032302	NM_001134340;NM_032302	uc003skx.2;uc011jvx.1	Homo sapiens proteasome (prosome, macropain) assembly chaperone 3 (PSMG3)	84262	chr7	1606969	1609629;1609668	green	6.21354e-08	2.41186e-05	6.59034e-07	9.84655e-06	1.41581e-06	5.79021	6.53975	-0.749541
PSMG4	NM_001128592;NM_001135750;NM_001128591	NM_001128592;NM_001135750;NM_001128591	uc003mvj.4;uc010jnl.1;uc010jnm.1	Homo sapiens proteasome (prosome, macropain) assembly chaperone 4 (PSMG4)	389362	chr6	3259161	3264097;3268300		0.326044	0.38865	0.331356	0.98669	0.350368	5.40771	5.55297	-0.145265
PSORS1C1	BC104870;AF484419;NM_014068	NM_014068	uc011ilv.2;uc011gvy.2;uc011fbl.2;uc011ilw.2;uc011fbn.2;uc011gwa.2;uc003nsl.2;uc011fzx.2;uc011fzz.2;uc011gvx.2;uc010jsj.2;uc011hol.2;uc011fbk.2;uc011ily.2;uc011fzw.2;uc011hoj.2;uc003nsn.2;uc011hoi.2	Homo sapiens psoriasis susceptibility 1 candidate 1 (PSORS1C1), mRNA		chr6_mann_hap4;chr6_qbl_hap6;chr6;chr6_dbb_hap3;chr6_mcf_hap5;chr6_cox_hap2	2389275;31082607;2608159;2441807;2430964;2379779;2378425;2597311;31093452;2464532;2390622	2456237;2403713;31107869;2622591;2405007;2489814		0.525605	0.525204	0.447277	0.945519	0.479676	1.07548	1.31668	-0.241195
PSORS1C2	NM_014069	NM_014069	uc011gaa.2;uc011fbo.2;uc011hom.2;uc011gwb.2;uc003nso.4;uc011ilz.2	Homo sapiens psoriasis susceptibility 1 candidate 2 (PSORS1C2), mRNA		chr6_mann_hap4;chr6_qbl_hap6;chr6;chr6_dbb_hap3;chr6_cox_hap2	2401157;31105310;2620032;2453678;2402448	31107127;2402972;2621849;2404265;2455495		NA	NA	NA	NA	NA	0	0	0
PSPC1	NM_001042414	NM_001042414	uc021rgx.1	Homo sapiens paraspeckle component 1 (PSPC1)	55269	chr13	20277008	20357159		0.148152	0.211956	0.198793	0.991254	0.225572	10.6213	10.4944	0.126873
PSPH	Y10275;BX537439;NM_004577;AK054677	NM_004577	uc003trh.3;uc003trk.1;uc003trj.3;uc003tri.3	Homo sapiens phosphoserine phosphatase (PSPH), mRNA		chr7	56109312;56078743	56119268;56184090	blue	2.842e-05	0.000515606	0.000178523	0.0695173	0.000450921	7.1557	7.70831	-0.552605
PSPN	NM_004158	NM_004158	uc010xja.2	Homo sapiens persephin (PSPN), mRNA	5623	chr19	6375304	6375860		0.433314	0.469622	0.203188	0.981011	0.197829	0.592596	0.8566	-0.264004
PSRC1	NM_032636;NM_001005290;BC017190;AF447874;BC056909	NM_032636;NM_001005290	uc001dxc.3;uc001dxb.3;uc001dxj.3;uc001dxd.3;uc001dxf.3	Homo sapiens proline/serine-rich coiled-coil 1 (PSRC1)		chr1	109822175	109825790;109825747;109825808;109825041		0.00149258	0.00467317	0.00280527	0.289148	0.00161536	4.94569	5.62812	-0.682433
PSTK	NM_153336	NM_153336	uc001lgy.1	Homo sapiens phosphoseryl-tRNA kinase (PSTK), mRNA	118672	chr10	124739555	124749923		0.659546	0.755026	0.619486	0.99034	0.848414	5.05025	5.00926	0.0409862
PSTPIP1	AL110110;NM_003978;AK308462;AK298733;AF038602;AK309856;AK310072	NM_003978	uc010bkw.1;uc010bku.1;uc010umo.1;uc010bkv.1;uc010bkt.1;uc002bcf.2;uc002bci.1	Homo sapiens proline-serine-threonine phosphatase interacting protein 1 (PSTPIP1), mRNA		chr15	77287464;77287745;77287020;77324638	77321915;77325204;77329671		0.00318362	0.00390657	0.00206436	0.423983	0.00182474	6.58382	5.38691	1.19691
PSTPIP2	DQ896529;NM_024430	NM_024430	uc002lbp.4;uc002lbq.4	Homo sapiens proline-serine-threonine phosphatase interacting protein 2 (PSTPIP2), mRNA	9050	chr18	43563501	43652250		0.0320345	0.0477634	0.0120642	0.560261	0.0079804	6.78615	6.22897	0.557179
PTAFR	NM_001164721;NM_001164722;NM_000952;CCDS318;NM_001164723	NM_001164721;NM_001164722;NM_000952;NM_001164723	uc009vte.3;uc021ojz.1;uc001bpl.3;uc021oka.1;uc001bpm.4	Homo sapiens platelet-activating factor receptor (PTAFR)	5724	chr1	28476503;28473676	28477532;28520447;28503455		0.579863	0.617598	0.22243	0.985679	0.200763	6.93854	6.64174	0.296806
PTAR1	NM_001099666;AL832683	NM_001099666	uc004ahi.3;uc004ahj.4	Homo sapiens protein prenyltransferase alpha subunit repeat containing 1 (PTAR1), mRNA	375743	chr9	72324437;72324442	72374876		0.801087	0.817064	0.865439	0.993883	0.706626	9.36689	9.39968	-0.0327918
PTBP1	NM_002819;NM_031991;NM_031990	NM_002819;NM_031991;NM_031990	uc002lpq.2;uc002lpr.2;uc002lpp.2	Homo sapiens polypyrimidine tract binding protein 1 (PTBP1)	5725	chr19	797391	812327		0.545932	0.549023	0.702077	0.995856	0.677421	10.8989	10.9601	-0.0611926
PTBP2	AK295384;AF530581;AK299897;AB051233;AF530580;BC016582;AK092216;AB209266;NM_021190;AF530583;AF530585	NM_021190	uc001drt.3;uc001drr.3;uc001drm.2;uc001drq.3;uc001dru.3;uc010otz.1;uc001dro.2;uc001drn.2;uc009wdw.2;uc001drs.1;uc001drp.2	Homo sapiens polypyrimidine tract binding protein 2 (PTBP2), mRNA	58155	chr1	97188272;97250614;97187174	97280605;97239518;97279217		0.096447	0.110251	0.152235	0.981459	0.134793	11.366	11.0846	0.281385
PTBP3	NM_001163788;NM_001244897;NM_001163790;NM_001244896;NM_001244898;NM_005156	NM_001163788;NM_001244897;NM_001163790;NM_001244896;NM_001244898;NM_005156	uc004bfv.3;uc004bfx.3;uc004bfz.3;uc004bfy.3;uc011lwu.2;uc004bfw.3	Homo sapiens polypyrimidine tract binding protein 3 (PTBP3)	9991	chr9	114979994	115095944;115095306	magenta	0.000807875	0.00318193	0.00044529	0.0150987	0.000323646	11.3537	10.8906	0.463062
PTCD1	NM_015545	NM_015545	uc003uqh.3	Homo sapiens pentatricopeptide repeat domain 1 (PTCD1), nuclear gene encoding mitochondrial protein, mRNA	26024	chr7	99014361	99036462		0.0792804	0.138806	0.0869177	0.967292	0.0733222	9.33545	9.55113	-0.215679
PTCD2	AK298750;NM_024754;AK303776;AK303639;AK056761;BC018720	NM_024754	uc011csg.2;uc003kcb.3;uc003kcc.4;uc003kcd.3;uc011csh.2;uc011csf.1	Homo sapiens pentatricopeptide repeat domain 2 (PTCD2), mRNA		chr5	71616199	71654650;71655180;71656038		0.747589	0.822355	0.769573	0.993717	0.931037	7.44122	7.42801	0.0132101
PTCD3	AK293962;NM_017952;AK000765	NM_017952	uc010ytc.1;uc002sqx.1;uc002sqw.2	Homo sapiens pentatricopeptide repeat domain 3 (PTCD3), nuclear gene encoding mitochondrial protein, mRNA	55037	chr2	86352117;86333304	86354428;86369280		0.280816	0.437407	0.185247	0.994067	0.19743	10.6192	10.5355	0.0836583
PTCH1	NM_001083603;NM_000264;NM_001083607;AK124593;AB212827;AB233424;NM_001083604;AB233423;NM_001083606;NM_001083602;AB239329;AB233422;BC043542;NM_001083605	NM_001083603;NM_000264;NM_001083607;NM_001083606;NM_001083602;NM_001083604;NM_001083605	uc010mru.1;uc010mrv.1;uc010mro.3;uc010mrr.3;uc004avl.4;uc010mrt.1;uc010mrq.3;uc010mrp.3;uc010mrs.1;uc004avo.2;uc004avm.4;uc004avk.4;uc010mrn.3;uc010mrw.1	Homo sapiens patched 1 (PTCH1)	5727	chr9	98244110;98244230;98231032;98205263;98247966;98242671	98270322;98279247;98269699;98212218;98270831;98268881;98269481;98242870		0.929897	0.902814	0.637438	0.994938	0.562778	10.6272	10.7492	-0.122004
PTCH2	NM_001166292;BC143712;NM_003738	NM_001166292;NM_003738	uc010olg.2;uc021omv.1;uc010olf.2	Homo sapiens patched 2 (PTCH2)	8643	chr1	45285515;45287937	45308616		0.835949	0.832653	0.4772	0.989421	0.730676	7.45236	7.19307	0.259288
PTCHD1	NM_173495;BC062344	NM_173495	uc004dal.4;uc010nfu.2	Homo sapiens patched domain containing 1 (PTCHD1), mRNA	139411	chrX	23352984	23414918;23399551		0.399951	0.3832	0.568737	0.992792	0.592508	10.26	10.562	-0.301979
PTCHD2	NM_020780;AL117236;AK311332	NM_020780	uc001ash.4;uc009vmz.1;uc001asi.1	Homo sapiens patched domain containing 2 (PTCHD2), mRNA		chr1	11561046;11539294	11597640;11541938;11586928		0.0388542	0.0389174	0.0985585	0.620944	0.067837	6.64014	7.28852	-0.648378
PTCHD3	NM_001034842	NM_001034842	uc001itu.2	Homo sapiens patched domain containing 3 (PTCHD3), mRNA	374308	chr10	27687116	27703297		0.987283	0.000326586	0.299094	8.31601e-12	0.508698	0.421943	0.727242	-0.305299
PTCRA	AK303523;NM_001243170;AK310559;NM_001243168;NM_138296;NM_001243169	NM_001243170;NM_001243168;NM_138296;NM_001243169	uc010jxx.1;uc010jxy.3;uc011duz.1;uc021yzp.1;uc003osx.3;uc010jxz.3	Homo sapiens pre T-cell antigen receptor alpha (PTCRA)	171558	chr6	42883726	42892552;42891085;42893575		0.0325425	0.0388462	0.076212	0.190288	0.066212	2.51545	1.84658	0.66887
PTDSS1	BC002376;NM_014754	NM_014754	uc003yhu.1;uc003yht.1	Homo sapiens phosphatidylserine synthase 1 (PTDSS1), mRNA	9791	chr8	97274166	97346774	brown	7.30622e-05	0.000497294	0.000636675	0.431915	0.000455324	10.1342	10.5284	-0.394191
PTDSS2	NM_030783;AK311723	NM_030783	uc001lpj.3;uc009ybv.1	Homo sapiens phosphatidylserine synthase 2 (PTDSS2), mRNA		chr11	450279	479445;491387		0.030278	0.067081	0.092052	0.92491	0.0614871	8.80998	9.00756	-0.197574
PTEN	NM_000314;JF268690	NM_000314	uc021pvw.1;uc001kfb.3	Homo sapiens phosphatase and tensin homolog (PTEN), mRNA		chr10	89623194	89728532		0.108537	0.134918	0.166411	0.973501	0.190921	12.3018	12.1428	0.158935
PTENP1	NR_023917	NR_023917	uc003zth.4	Homo sapiens phosphatase and tensin homolog pseudogene 1 (PTENP1), non-coding RNA		chr9	33673501	33677418		0.0577355	0.0865574	0.0549748	0.979839	0.104163	6.74316	7.14441	-0.401246
PTER	NM_001261836;NM_001261837;NM_030664;NM_001001484;NM_001261838	NM_001261836;NM_001261837;NM_030664;NM_001001484;NM_001261838	uc009xjp.2;uc001ioi.2;uc031pti.1;uc001ioh.2;uc001iog.2	Homo sapiens phosphotriesterase related (PTER)	9317	chr10	16478941	16555744	black	4.19618e-05	9.62861e-05	0.000111388	0.000142097	3.72947e-05	7.28406	6.15706	1.127
PTF1A	NM_178161	NM_178161	uc001irp.3	Homo sapiens pancreas specific transcription factor, 1a (PTF1A), mRNA	256297	chr10	23481459	23483181		0.25837	0.296929	0.749253	0.886599	0.930398	1.58987	1.47983	0.110033
PTGDR	NM_000953	NM_000953	uc001wzq.3	Homo sapiens prostaglandin D2 receptor (DP) (PTGDR), mRNA	5729	chr14	52734430	52743442		0.169474	0.183064	0.425515	0.962809	0.577992	3.73227	3.47881	0.253459
PTGDR2	CCDS7994;NM_004778	NM_004778	uc001nqc.2;uc021qkc.1	Homo sapiens prostaglandin D2 receptor 2 (PTGDR2), mRNA	11251	chr11	60618397;60620007	60621195;60623444		0.689912	0.701086	0.323475	0.978339	0.377369	1.72318	1.49546	0.227716
PTGDS	NM_000954;BC041463	NM_000954	uc004ckd.3;uc004cke.3	Homo sapiens prostaglandin D2 synthase 21kDa (brain) (PTGDS), mRNA	5730	chr9	139871000;139869545	139876194		0.952779	0.942071	0.00375346	0.992181	0.00313762	8.50496	6.87028	1.63467
PTGER1	NM_000955	NM_000955	uc002mys.3	Homo sapiens prostaglandin E receptor 1 (subtype EP1), 42kDa (PTGER1), mRNA	5731	chr19	14583277	14586174		0.105817	0.109008	0.200181	0.934299	0.144698	3.31796	3.81557	-0.49761
PTGER2	NM_000956	NM_000956	uc001wzr.3	Homo sapiens prostaglandin E receptor 2 (subtype EP2), 53kDa (PTGER2), mRNA	5732	chr14	52781015	52795322		0.0025199	0.00254051	0.402951	0.140498	0.300549	3.86925	4.15257	-0.28332
PTGER3	NM_198716;NR_028293;NM_198719;NM_198715;NR_028292;BC118578;NR_028294;U13216;NM_198714;NM_198718;AY387856;NM_198717;NM_001126044;BC118659	NM_198716;NM_198719;NM_198715;NM_198717;NM_001126044;NM_198714;NM_198718	uc001dfp.1;uc001dfm.1;uc001dfj.1;uc001dfl.1;uc001dfq.3;uc001dfg.1;uc001dfo.3;uc001dfh.1;uc009wbm.1;uc009wbo.3;uc009wbn.2;uc001dfk.1;uc001dfi.1;uc001dfn.3	Homo sapiens prostaglandin E receptor 3 (subtype EP3) (PTGER3)		chr1	71418114;71327987;71349400;71349438;71471536;71436463;71318035	71513491		0.000135505	0.000226534	0.00247251	0.352844	0.000549888	5.27491	6.17399	-0.899085
PTGER4	NM_000958	NM_000958	uc003jlz.3	Homo sapiens prostaglandin E receptor 4 (subtype EP4) (PTGER4), mRNA		chr5	40680031	40693837		0.038424	0.0341072	0.985002	0.858127	0.842953	6.74341	6.7527	-0.00928828
PTGES	AF217965;NM_004878	NM_004878	uc004byi.3;uc010myy.3	Homo sapiens prostaglandin E synthase (PTGES), mRNA	9536	chr9	132500614	132515344		0.900807	0.903017	0.86223	0.982299	0.640012	4.04405	4.12443	-0.0803747
PTGES2	NM_198938;NM_001256335;NM_025072	NM_198938;NM_001256335;NM_025072	uc004bti.4;uc004btk.4;uc031tff.1	Homo sapiens prostaglandin E synthase 2 (PTGES2)	80142	chr9	130882971	130890467;130890741		0.494206	0.560716	0.545582	0.994193	0.703787	8.70505	8.65249	0.0525589
PTGES3	NM_006601;AK098214;AK295208;AK298147;AK298160	NM_006601	uc010sqs.2;uc001slu.4;uc010sqt.2;uc001slw.4;uc001slv.4	Homo sapiens prostaglandin E synthase 3 (cytosolic) (PTGES3), mRNA		chr12	57057124	57081781;57082078		0.000270726	0.00347813	0.000218932	0.866755	0.000125824	10.6532	10.9826	-0.329397
PTGFR	NM_001039585;NM_000959	NM_001039585;NM_000959	uc001dim.3;uc001din.3	Homo sapiens prostaglandin F receptor (FP) (PTGFR)	5737	chr1	78956727	79006386		0.223888	0.23132	0.859808	0.970705	0.725704	6.57323	6.65022	-0.0769931
PTGFRN	NM_020440	NM_020440	uc001egv.1	Homo sapiens prostaglandin F2 receptor inhibitor (PTGFRN), mRNA	5738	chr1	117452688	117532972		0.139396	0.111124	0.0378954	0.983881	0.0236617	8.73497	9.22347	-0.488504
PTGIR	NM_000960	NM_000960	uc002pex.3	Homo sapiens prostaglandin I2 (prostacyclin) receptor (IP) (PTGIR), mRNA	5739	chr19	47123724	47128354		0.0452208	0.0615086	0.200191	0.751788	0.114488	2.90052	3.26067	-0.360142
PTGIS	NM_000961;BC143381	NM_000961	uc002xut.3;uc010zyi.2	Homo sapiens prostaglandin I2 (prostacyclin) synthase (PTGIS), mRNA		chr20	48120410	48184707		0.134477	0.106471	0.328074	0.9697	0.434576	7.42178	7.88721	-0.465426
PTGR1	NM_001146109;NM_012212;AK091948;NM_001146108;AK309866	NM_001146109;NM_012212;NM_001146108	uc010mue.3;uc011lwr.2;uc004bfi.3;uc004bfh.2;uc004bfj.3	Homo sapiens prostaglandin reductase 1 (PTGR1)	22949	chr9	114325252;114312001;114325246;114332018	114361711;114362135		0.014469	0.0202841	0.0874043	0.933578	0.089074	8.70109	8.39661	0.304476
PTGR2	NM_001146154;NM_001146155;NM_152444	NM_001146154;NM_001146155;NM_152444	uc010tue.2;uc001xow.3;uc001xox.3	Homo sapiens prostaglandin reductase 2 (PTGR2)		chr14	74318533;74318546;74318620	74352168		0.303825	0.360469	0.471136	0.979179	0.435856	7.25473	7.1379	0.116832
PTGS1	NM_001271368;NM_001271166;DQ180742;NM_001271165;NM_001271164;NM_001271367;NM_080591;NM_000962	NM_001271165;NM_080591;NM_001271367;NM_001271164;NM_000962;NM_001271368;NM_001271166	uc004bmg.2;uc011lyt.2;uc011lys.2;uc031tey.1;uc004bmh.2;uc031tez.1;uc004bmf.2;uc010mwb.2	Homo sapiens prostaglandin-endoperoxide synthase 1 (prostaglandin G/H synthase and cyclooxygenase) (PTGS1)		chr9	125137600;125133283;125132808;125133363	125157982		0.121082	0.128409	0.524785	0.954429	0.337466	6.10906	6.27713	-0.168071
PTGS2	NM_000963;AJ634912	NM_000963	uc009wyo.3;uc001gsb.3	Homo sapiens prostaglandin-endoperoxide synthase 2 (prostaglandin G/H synthase and cyclooxygenase) (PTGS2), mRNA		chr1	186640943	186649559		0.0760345	0.0754055	0.12492	0.0752093	0.0869471	7.08936	6.32146	0.767905
PTH	NM_000315	NM_000315	uc001mlb.3	Homo sapiens parathyroid hormone (PTH), mRNA	5741	chr11	13513600	13517567		0.969401	1	0.5668	0.998891	0.364057	0.0199675	0.045386	-0.0254185
PTH1R	NM_001184744;NM_000316	NM_001184744;NM_000316	uc003cqm.3;uc021wxg.1	Homo sapiens parathyroid hormone 1 receptor (PTH1R)	5745	chr3	46923738;46919235	46945289		0.00991574	0.015298	0.0812142	0.516124	0.088711	7.06514	6.60669	0.458446
PTH2	NM_178449	NM_178449	uc002pnn.1	Homo sapiens parathyroid hormone 2 (PTH2), mRNA	113091	chr19	49925670	49926698		0.985632	0.93475	0.681862	0.99711	0.785988	0.0682366	0.0977389	-0.0295024
PTH2R	NM_005048;AK309827;NR_073601	NM_005048	uc010zjb.2;uc010fuo.1;uc002vdb.4	Homo sapiens parathyroid hormone 2 receptor (PTH2R)	5746	chr2	209271554;209224568;209353736	209359231;209704818		0.00496269	0.00504471	0.074871	0.000278197	0.0441948	3.15821	4.07082	-0.912604
PTHLH	NM_002820;NM_198966;NM_198965;NM_198964	NM_002820;NM_198966;NM_198965;NM_198964	uc001ril.3;uc001rin.3;uc001rim.3;uc001rik.3	Homo sapiens parathyroid hormone-like hormone (PTHLH)	5744	chr12	28115253;28111016	28124916;28122894		0.0694899	0.063943	0.735357	0.917165	0.664902	3.86696	4.02854	-0.161581
PTK2	BC028733;AK301557;AK294873;NM_153831;EU176794;AK094999;AB209071;AB209083;NM_005607;NM_001199649;L05186	NM_153831;NM_005607;NM_001199649	uc003yvo.3;uc003yvr.3;uc011ljp.2;uc003yvp.3;uc011ljr.2;uc011ljq.2;uc003yvv.3;uc003yvs.3;uc003yvq.3;uc003yvt.3;uc003yvu.3	Homo sapiens protein tyrosine kinase 2 (PTK2)	5747	chr8	141668480	141889736;141774522;141900868;141728460;141856421;142011412;141810675		0.76263	0.795138	0.707259	0.997167	0.706321	12.2873	12.331	-0.0437168
PTK2B	NM_004103;NM_173175;NM_173174;NM_173176;AY429564;AK128371	NM_004103;NM_173175;NM_173174;NM_173176	uc003xfp.2;uc022ate.1;uc010luq.1;uc003xfq.2;uc003xfn.2;uc003xfs.1;uc003xfr.1	Homo sapiens protein tyrosine kinase 2 beta (PTK2B)		chr8	27179918;27288520;27182995;27288392;27308265;27183080;27168998	27316908;27310076;27293865;27301788		0.000873931	0.000841783	0.00086205	0.453456	0.000786022	10.3878	9.58654	0.801261
PTK6	AK301691;AK124082;NM_005975;NM_001256358	NM_005975;NM_001256358	uc011aay.3;uc011aba.3;uc011aaz.1;uc002yfg.4	Homo sapiens protein tyrosine kinase 6 (PTK6)	5753	chr20	62160108;62165598;62159775	62168723;62164726		0.663441	0.160134	0.816708	0.950322	0.836567	1.17423	1.2429	-0.0686696
PTK7	BC046109;AL157486;NM_152881;NR_072997;NM_002821;NM_152880;NR_072998;NM_152882;NM_001270398	NR_072998;NR_072997;NM_002821;NM_152881;NM_152880;NM_001270398;NM_152882	uc003ouc.2;uc003oud.2;uc003oua.4;uc011dve.2;uc003oub.2;uc003oue.2;uc010jyj.2;uc003oug.2;uc003ouf.2	Homo sapiens protein tyrosine kinase 7 (PTK7)	5754	chr6	43044005;43044551;43100158	43101459;43129458		0.0939114	0.129261	0.114585	0.970056	0.0876632	9.55635	9.80177	-0.24542
PTMA	AF452640;NM_002823;NM_001099285	NM_002823;NM_001099285	uc002vsb.4;uc010zmf.3;uc002vsc.4	Homo sapiens prothymosin, alpha (PTMA)	5757	chr2	232573234;232574490	232578250		0.146998	0.160926	0.58777	0.997833	0.762715	14.7568	14.8526	-0.0958144
PTMS	NM_002824;BC007616	NM_002824	uc001qqq.3;uc001qqr.3	Homo sapiens parathymosin (PTMS), mRNA	5763	chr12	6878218;6875540	6880118		0.365914	0.365335	0.746203	0.996302	0.773198	12.3114	12.3862	-0.0747553
PTN	NM_002825	NM_002825	uc003vtq.2	Homo sapiens pleiotrophin (PTN), mRNA		chr7	136912091	137028546		0.41202	0.403634	0.487801	0.99228	0.434359	9.21735	9.01659	0.200762
PTOV1	AK294366;BC042921;AY358168;AK057817;U79287;NM_017432	NM_017432	uc002pqf.1;uc002pqb.4;uc002pqa.3;uc010ybf.2;uc002pqe.2;uc002pqd.3	Homo sapiens prostate tumor overexpressed 1 (PTOV1), mRNA	53635	chr19	50354415;50353991	50363998;50358901;50363999;50363997	brown	7.63969e-06	4.32598e-05	8.53266e-05	0.0140484	2.92003e-05	11.0949	11.6502	-0.555312
PTP4A1	NM_003463;CR749458;CU692825	NM_003463	uc021zbm.1;uc003pek.3;uc003pel.3	Homo sapiens protein tyrosine phosphatase type IVA, member 1 (PTP4A1), mRNA		chr6	64231650;64288331;64281919	64293489		0.689774	0.635551	0.272479	0.994564	0.283336	10.1468	10.3369	-0.190041
PTP4A2	NM_001195100;NM_080391;NM_001195101	NM_001195100;NM_080391;NM_001195101	uc001btx.2;uc001bty.2;uc010ogs.2	Homo sapiens protein tyrosine phosphatase type IVA, member 2 (PTP4A2)	8073	chr1	32372021	32403988;32385259		0.103087	0.175269	0.0494628	0.882953	0.0321034	9.98339	9.78935	0.194038
PTP4A3	AJ276554;NM_007079;NM_032611	NM_007079;NM_032611	uc003ywg.1;uc010met.1;uc003ywh.1	Homo sapiens protein tyrosine phosphatase type IVA, member 3 (PTP4A3)		chr8	142432006	142441620		7.35401e-05	0.00014536	0.00495413	0.271182	0.00533371	7.3939	8.02697	-0.633072
PTPDC1	NM_152422;NM_001253829;AK310403;NM_001253830;NM_177995	NM_152422;NM_001253829;NM_001253830;NM_177995	uc010mri.2;uc004aug.2;uc010mrj.2;uc004auf.2;uc004auh.2	Homo sapiens protein tyrosine phosphatase domain containing 1 (PTPDC1)	138639	chr9	96846710;96793075	96872138;96861209	blue	5.60419e-06	3.67229e-05	0.000111495	0.0106866	3.04576e-05	8.25568	8.83907	-0.583383
PTPLA	NM_014241;AY455942;BC027709	NM_014241	uc001ipi.3;uc001iph.1;uc001ipg.3	Homo sapiens protein tyrosine phosphatase-like (proline instead of catalytic arginine), member A (PTPLA), mRNA	9200	chr10	17644904;17657475;17631957	17659373		0.647532	0.640916	0.802467	0.986847	0.938715	5.46744	5.56197	-0.0945331
PTPLAD1	NM_016395;AK299234	NM_016395	uc010uiw.2;uc002apc.3	Homo sapiens protein tyrosine phosphatase-like A domain containing 1 (PTPLAD1), mRNA	51495	chr15	65822826	65870693		0.779856	0.772571	0.542977	0.993441	0.544877	9.92879	10.0505	-0.121687
PTPLAD2	BX648779;NM_001010915	NM_001010915	uc010mir.1;uc010miq.2	Homo sapiens protein tyrosine phosphatase-like A domain containing 2 (PTPLAD2), mRNA	401494	chr9	21003622;21006364	21031635		0.0134468	0.018265	0.0162537	0.65874	0.011642	6.58539	5.89571	0.68968
PTPLB	NM_198402	NM_198402	uc003egj.2	Homo sapiens protein tyrosine phosphatase-like (proline instead of catalytic arginine), member b (PTPLB), mRNA	201562	chr3	123213362	123303924		0.0401848	0.0829791	0.118919	0.846897	0.0592348	8.42455	8.24753	0.177021
PTPMT1	AK294640;NM_175732;BC014048;NM_001143984	NM_175732;NM_001143984	uc001nfs.4;uc001nfv.4;uc009ylt.3;uc001nfu.4	Homo sapiens protein tyrosine phosphatase, mitochondrial 1 (PTPMT1), nuclear gene encoding mitochondrial protein	114971	chr11	47586981	47595013		0.022646	0.0740146	0.0250516	0.938644	0.0544924	7.22136	7.48228	-0.260912
PTPN1	AK299830;NM_002827	NM_002827	uc010zys.2;uc002xvl.3	Homo sapiens protein tyrosine phosphatase, non-receptor type 1 (PTPN1), mRNA		chr20	49126890	49201086	turquoise	1.98811e-05	0.000184468	7.65162e-06	3.6651e-05	2.02416e-06	10.1028	9.60651	0.496322
PTPN11	NM_080601;NM_002834	NM_080601;NM_002834	uc001ttx.3;uc001ttw.1	Homo sapiens protein tyrosine phosphatase, non-receptor type 11 (PTPN11)	5781	chr12	112856535	112924727;112947717		0.180911	0.362526	0.111878	0.971411	0.133596	12.8104	12.7152	0.0951546
PTPN12	S69183;NM_002835;NM_001131009;NM_001131008;AK314236;S69182	NM_002835;NM_001131008;NM_001131009	uc010ldr.1;uc003ugh.2;uc011kgp.1;uc010lds.2;uc011kgq.1;uc010ldq.1	Homo sapiens protein tyrosine phosphatase, non-receptor type 12 (PTPN12)	5782	chr7	77200394;77236543;77166772;77167351	77214898;77269388		0.334811	0.446267	0.397303	0.991152	0.451696	11.7457	11.684	0.0616868
PTPN13	NM_080685;NM_080684;BX647553;NM_080683;NM_006264	NM_080685;NM_080684;NM_080683;NM_006264	uc003hpy.3;uc003hpz.3;uc003hqa.3;uc003hqc.1;uc003hqb.3	Homo sapiens protein tyrosine phosphatase, non-receptor type 13 (APO-1/CD95 (Fas)-associated phosphatase) (PTPN13)	5783	chr4	87689666;87515467	87726522;87736328		0.682492	0.641274	0.487813	0.994194	0.47466	9.75465	10.0092	-0.254563
PTPN14	NM_005401;AK298120;AK090596;HQ116786	NM_005401	uc010pty.2;uc001hkl.2;uc001hkk.2;uc021piy.1	Homo sapiens protein tyrosine phosphatase, non-receptor type 14 (PTPN14), mRNA		chr1	214549561;214522038;214701618	214725024;214638300		0.302193	0.316598	0.304113	0.973798	0.281978	8.47179	8.09701	0.374782
PTPN18	NM_001142370;NM_014369;AK297884	NM_001142370;NM_014369	uc002trc.3;uc002tre.3;uc002trb.3	Homo sapiens protein tyrosine phosphatase, non-receptor type 18 (brain-derived) (PTPN18)	26469	chr2	131129641;131113579	131132982		0.0881803	0.202489	0.122227	0.900213	0.0443837	7.1957	7.37952	-0.183822
PTPN2	NM_002828;NM_080422;NM_001207013;NM_080423	NM_002828;NM_080422;NM_001207013;NM_080423	uc002krp.3;uc002krn.3;uc002krm.3;uc002krl.3	Homo sapiens protein tyrosine phosphatase, non-receptor type 2 (PTPN2)	5771	chr18	12785476;12792300	12884334		0.00661533	0.01235	0.00280623	0.403921	0.00199053	9.53342	9.12252	0.410896
PTPN20A	NM_001042396;AY704151;NM_001042391;CR933668;NM_015605;BC171725;AY704148;AY704155;AY704147;NM_001042397;AY704153	NM_001042396;NM_001042394;NM_001042391;NM_001042397;NM_015605	uc001jdb.1;uc001jdn.1;uc001jda.1;uc001jdt.1;uc001jdq.2;uc001jcz.1;uc001jfx.1;uc001jds.1;uc009xmx.1;uc001jft.2;uc001jfv.1;uc001jdj.1;uc001jdh.1	Homo sapiens protein tyrosine phosphatase, non-receptor type 20A (PTPN20A)		chr10	48737041;46550122	46620058;46640660;48827924;46641003		0.735377	0.713763	0.428804	0.984543	0.235705	5.66175	6.09486	-0.433108
PTPN20B	AL050040;AY704154;AY704151;AY704156;NM_001042395;BC171725;NM_001042394;AY704147;NM_001042392;NM_001042390;AY704157;NM_001042391;NM_001042389;AY704155;AY704148;NM_015605;NM_001042393;AY704152;AY704150;NM_001042397;AY704153;AY704158	NM_001042396;NM_001042391;NM_001042389;NM_001042395;NM_015605;NM_001042393;NM_001042394;NM_001042392;NM_001042397;NM_001042390	uc001jdd.1;uc001jdc.1;uc001jff.1;uc001jfl.1;uc001jdm.1;uc001jdi.1;uc001jdg.1;uc009xns.1;uc001jfh.1;uc001jfm.1;uc001jdk.1;uc001jfe.1;uc001jfi.1;uc001jfr.1;uc001jfk.1;uc001jde.1;uc001jfo.2;uc001jfp.1;uc001jdf.1;uc001jdu.1;uc001jdo.1;uc001jfd.1;uc001jdp.1;uc001jfs.1;uc001jfq.1;uc001jfn.1;uc001jfg.1;uc009xmw.1;uc001jdl.2;uc001jfu.1;uc001jfj.1;uc001jfw.1;uc001jfc.1;uc009xnr.1;uc001jdr.1	Homo sapiens protein tyrosine phosphatase, non-receptor type 20B (PTPN20B)		chr10	48737041;46550122	46620058;48827581;46640660;48806985;48827924;46641003		0.598343	0.590886	0.818728	0.992858	0.98878	8.786	8.69108	0.0949265
PTPN21	BC143846;AK310480;NM_007039	NM_007039	uc010twc.2;uc001xwv.4;uc010atf.1	Homo sapiens protein tyrosine phosphatase, non-receptor type 21 (PTPN21), mRNA	11099	chr14	88959243;88932121	89021123;89016963;89017833		0.0203235	0.0354077	0.0342352	0.730333	0.0230942	10.0763	10.3647	-0.288401
PTPN22	AF001847;AK310698;AK310570;JN084012;BC017785;NM_015967;NM_012411;NM_001193431;AK303124	NM_015967;NM_012411;NM_001193431	uc010owo.2;uc001eds.3;uc021orx.1;uc009wgq.3;uc009wgs.2;uc001edt.3;uc001edu.2;uc009wgr.2;uc021ory.1	Homo sapiens protein tyrosine phosphatase, non-receptor type 22 (lymphoid) (PTPN22)	26191	chr1	114356432;114361920;114375568	114414375	red	0.00019598	0.000246024	0.000954257	0.0150784	0.000446757	8.53717	7.36719	1.16998
PTPN23	AK295877;NM_015466;AK295888;AK299906	NM_015466	uc011baw.1;uc011bax.1;uc003crf.1;uc011bay.1	Homo sapiens protein tyrosine phosphatase, non-receptor type 23 (PTPN23), mRNA	25930	chr3	47422490	47454931;47453176	brown	5.87755e-05	0.00329879	0.00012835	0.00312479	9.44802e-05	10.1064	10.406	-0.299545
PTPN3	NM_001145369;NR_026918;DQ104439;NM_002829;NM_001145372;BC063287;NM_001145368;NM_001145370;NM_001145371;AK295875	NM_001145369;NM_001145372;NM_001145368;NM_001145370;NM_002829;NM_001145371	uc011lwe.1;uc004beb.2;uc011lwh.1;uc011lwd.1;uc004bed.2;uc004bec.2;uc011lwf.1;uc011lwg.1;uc010mtu.2;uc004bee.4	Homo sapiens protein tyrosine phosphatase, non-receptor type 3 (PTPN3)	5774	chr9	112137973;112214862	112180063;112213664;112191323;112225731;112260593		0.351948	0.35613	0.118966	0.987047	0.167219	8.45756	7.95928	0.498277
PTPN4	NM_002830;AK301218;BX648614	NM_002830	uc010yyr.2;uc002tmf.2;uc010flj.2	Homo sapiens protein tyrosine phosphatase, non-receptor type 4 (megakaryocyte) (PTPN4), mRNA		chr2	120687351;120639672;120517206	120742474		0.965152	0.978436	0.835852	0.995837	0.807849	10.1878	10.1793	0.00853672
PTPN5	NM_001278236;NM_006906;NM_001039970;NM_001278239;AK294374;NM_001278238;NM_032781	NM_001278236;NM_006906;NM_001039970;NM_001278239;NM_001278238;NM_032781	uc010rdk.3;uc001mpc.4;uc001mpd.4;uc001mpb.4;uc010rdj.3;uc001mpe.4;uc001mpf.4	Homo sapiens protein tyrosine phosphatase, non-receptor type 5 (striatum-enriched) (PTPN5)		chr11	18749474	18814268		0.010946	0.00804645	0.0274279	0.000841186	0.0243158	4.75865	6.32706	-1.56841
PTPN6	AK298470;AK300167;NM_002831;NM_080549;NM_080548	NM_002831;NM_080549;NM_080548	uc010sfs.1;uc010sfr.1;uc001qsa.1;uc001qsb.2;uc009zfl.1	Homo sapiens protein tyrosine phosphatase, non-receptor type 6 (PTPN6)	5777	chr12	7055739;7060433	7070479	brown	0.00010757	0.000115591	0.00057337	0.133927	0.000465791	10.6898	9.75016	0.939631
PTPN7	D11327;AK301757;NR_037663;AF394064;NM_002832;NM_001199797;NM_080588	NR_037663;NM_002832;NM_001199797;NM_080588	uc001gxm.2;uc010ppw.2;uc001gxo.1;uc001gxn.3;uc010ppx.2;uc010ppy.2;uc001gxl.2	Homo sapiens protein tyrosine phosphatase, non-receptor type 7 (PTPN7)		chr1	202117340;202116142;202116140;202118978	202127577;202129119;202130716	black	9.62845e-06	2.78191e-05	0.000131555	0.00979556	0.000180348	6.84974	5.59408	1.25566
PTPN9	NM_002833	NM_002833	uc002bal.3	Homo sapiens protein tyrosine phosphatase, non-receptor type 9 (PTPN9), mRNA		chr15	75759461	75871625		0.107032	0.125139	0.0558072	0.988508	0.053123	10.1376	10.3788	-0.241185
PTPRA	NM_080840;AX746597;BX571753;NM_080841;NM_002836;AK294990;AK297293;AB209702;AK294499	NM_080840;NM_080841;NM_002836	uc010zqc.1;uc002whl.3;uc010zqd.2;uc002whn.3;uc010zqb.1;uc002who.3;uc002whk.3;uc002whj.3;uc002whm.3	Homo sapiens protein tyrosine phosphatase, receptor type, A (PTPRA)		chr20	2967410;2903852;2854141;2844824	2968751;2985792;3019315		0.15131	0.235734	0.069091	0.98674	0.0630164	12.4441	12.2588	0.185339
PTPRB	NM_001206971;NM_002837;AK128562;CR749546;NM_001206972;NM_001109754;BX647238;AK126121	NM_001206971;NM_002837;NM_001206972;NM_001109754	uc001swd.4;uc009zrr.2;uc001swe.3;uc001swb.4;uc010stp.2;uc010sto.2;uc001swc.4;uc001swa.4	Homo sapiens protein tyrosine phosphatase, receptor type, B (PTPRB)		chr12	70910631;70985513;70952567;70953122	71003624;71031220		0.362803	0.399357	0.310054	0.990041	0.330334	10.6901	10.4755	0.214594
PTPRC	NM_001267798;AK308217;AK299986;AY429566;NM_080921;AK310898;BC014239;AY567999;AY429565;NM_002838	NM_001267798;NM_080921;NM_002838	uc031prk.1;uc001guw.1;uc001gur.2;uc009wze.2;uc001guv.1;uc001gut.2;uc009wzf.2;uc021pgy.2;uc001guu.1;uc010ppg.2	Homo sapiens protein tyrosine phosphatase, receptor type, C (PTPRC)	5788	chr1	198608355;198608417;198608097	198673044;198726605;198701685;198672501;198664300;198704381		4.22415e-05	4.98656e-05	0.000422406	1.84609e-05	0.000325047	13.1201	11.7937	1.32636
PTPRCAP	NM_005608	NM_005608	uc001oli.1	Homo sapiens protein tyrosine phosphatase, receptor type, C-associated protein (PTPRCAP), mRNA	5790	chr11	67202980	67205153	black	1.46471e-05	3.34475e-05	6.36454e-05	1.5922e-07	7.59149e-05	6.11026	4.49106	1.61921
PTPRD	NM_001171025;NM_130393;NM_130392;NM_130391;NM_001040712;NM_002839;BC028038	NM_001171025;NM_130393;NM_130392;NM_130391;NM_001040712;NM_002839	uc003zkp.3;uc003zkt.1;uc022bdj.1;uc003zkk.3;uc003zks.3;uc003zkq.3;uc003zkr.3	Homo sapiens protein tyrosine phosphatase, receptor type, D (PTPRD)	5789	chr9	8528151;8314245	8733946;10612723		0.254656	0.247838	0.605534	0.992576	0.580304	10.8357	10.6594	0.176293
PTPRE	AK300613;AK056111;NM_130435;NM_006504;AK291828;BC050062;AK299498	NM_130435;NM_006504	uc001lkc.1;uc001lkd.3;uc010qup.1;uc010quq.1;uc009yat.3;uc001lkb.3;uc009yau.2	Homo sapiens protein tyrosine phosphatase, receptor type, E (PTPRE)		chr10	129785543;129847793;129705324;129845812;129796389	129883508;129854477;129884164;129866550		0.169577	0.171922	0.186344	0.967571	0.138836	9.04813	8.70747	0.34066
PTPRF	NM_130440;NM_002840;BX537361;AB209478;AB177856;AK125325;BC048416;BC012102	NM_130440;NM_002840	uc001cjr.3;uc001cjv.3;uc001cjw.3;uc001cju.3;uc001cjs.3;uc001cjq.4;uc001cjt.4;uc009vwt.3	Homo sapiens protein tyrosine phosphatase, receptor type, F (PTPRF)	5792	chr1	44063744;43996546;44056642;44003868	44045736;44089343		0.262055	0.278779	0.590481	0.991224	0.573248	11.9243	12.0496	-0.12528
PTPRG	AK296327;BC048961;NM_002841;BC144110	NM_002841	uc003dlb.3;uc003dla.4;uc011bfi.2;uc003dlc.3	Homo sapiens protein tyrosine phosphatase, receptor type, G (PTPRG), mRNA		chr3	62203256;61547242	61757059;62280573		0.00262556	0.00176877	0.0167053	0.9679	0.0156139	10.743	11.299	-0.555992
PTPRH	NM_002842;AK097257;NM_001161440	NM_002842;NM_001161440	uc002qjq.3;uc002qjs.2;uc010esv.3	Homo sapiens protein tyrosine phosphatase, receptor type, H (PTPRH)	5794	chr19	55692614;55705381	55720874		0.632264	0.604742	0.310119	0.992021	0.336403	9.96849	9.58749	0.380995
PTPRJ	NM_002843;NM_001098503;AK304854	NM_002843;NM_001098503	uc001ngp.4;uc001ngo.4;uc010rhr.1	Homo sapiens protein tyrosine phosphatase, receptor type, J (PTPRJ)		chr11	48157242;48002109	48192394;48154266;48161328		0.646794	0.654217	0.521297	0.994234	0.526826	10.6016	10.4551	0.146442
PTPRK	EF139847;BC144513;NM_002844;BC063596;Z70660;AK295028;AB209670;NM_001135648	NM_002844;NM_001135648	uc003qbm.4;uc010kfc.3;uc011ebv.1;uc010kfd.1;uc011ebu.2;uc003qbk.3;uc003qbj.3;uc003qbl.1	Homo sapiens protein tyrosine phosphatase, receptor type, K (PTPRK)		chr6	128642547;128319864;128289923;128321131	128841870;128326389;128718833		0.928699	0.914187	0.835812	0.994673	0.860378	10.1248	10.1837	-0.0589373
PTPRM	NM_002845;NM_001105244;AK294492	NM_002845;NM_001105244	uc002knn.4;uc010wzl.2;uc010dkv.3	Homo sapiens protein tyrosine phosphatase, receptor type, M (PTPRM)		chr18	7946928;7567313	8406859		0.11978	0.130542	0.00831292	0.957832	0.00857731	11.9925	11.5105	0.481994
PTPRN	NM_001199764;NM_001199763;NM_002846	NM_001199764;NM_001199763;NM_002846	uc002vkz.3;uc010zlc.2;uc002vla.3	Homo sapiens protein tyrosine phosphatase, receptor type, N (PTPRN)	5798	chr2	220154344	220173729;220174295		0.0605403	0.0531021	0.0422952	0.944527	0.0347799	10.8031	11.537	-0.733887
PTPRN2	AB383870;NM_130843;BC071570;NM_002847;NM_130842	NM_130843;NM_002847;NM_130842	uc011kwa.2;uc003wnp.3;uc003wnq.3;uc003wnr.3;uc003wno.3	Homo sapiens protein tyrosine phosphatase, receptor type, N polypeptide 2 (PTPRN2)	5799	chr7	157331749	158380482;158334468		0.424164	0.407477	0.362941	0.993197	0.367267	11.2251	11.5565	-0.331387
PTPRO	NM_030670;BC035960;NM_030667;NM_030669;NM_002848;NM_030671;NM_030668	NM_030670;NM_030667;NM_030669;NM_002848;NM_030671;NM_030668	uc001rcw.2;uc001rcu.2;uc001rcx.2;uc001rcy.2;uc001rcv.2;uc001rda.2;uc001rcz.2	Homo sapiens protein tyrosine phosphatase, receptor type, O (PTPRO)	5800	chr12	15475190;15699277	15669997;15751265		0.0933636	0.0880216	0.216216	0.968258	0.199717	9.24808	9.64224	-0.394166
PTPRQ	NM_001145026	NM_001145026	uc001sze.2	Homo sapiens protein tyrosine phosphatase, receptor type, Q (PTPRQ), mRNA		chr12	80838125	81073968	salmon	1.59768e-05	4.88886e-05	4.47885e-05	0.00291044	2.79005e-05	4.74964	3.26509	1.48455
PTPRR	AK091647;NM_002849;CR749836;AK304672;NM_001207015;NM_130846;NM_001207016	NM_002849;NM_001207015;NM_130846;NM_001207016	uc001swg.2;uc010str.1;uc010stq.2;uc001swh.2;uc009zrs.3;uc001swf.2;uc001swi.2	Homo sapiens protein tyrosine phosphatase, receptor type, R (PTPRR)	5801	chr12	71031852;71054719	71148388;71314584;71182710;71058422;71148539		0.437366	0.381074	0.764358	0.98051	0.661589	7.62805	7.79614	-0.168082
PTPRS	NM_130854;BC029496;AB209333;NM_002850;NM_130853;NM_130855;BC143286	NM_130854;NM_002850;NM_130853;NM_130855	uc002mbz.1;uc010xin.2;uc002mbw.3;uc002mbx.3;uc002mby.3;uc002mbv.3;uc002mbu.1	Homo sapiens protein tyrosine phosphatase, receptor type, S (PTPRS)		chr19	5158505;5273074;5205518	5286399;5340814;5286245		0.000751698	0.00207813	0.00238	0.436641	0.00157157	12.4758	12.8948	-0.418988
PTPRT	NM_133170;AF043644;NM_007050	NM_133170;NM_007050	uc002xkg.3;uc010ggi.3;uc010ggj.3	Homo sapiens protein tyrosine phosphatase, receptor type, T (PTPRT)	11122	chr20	40701391	41818557;40828037		0.745532	0.757155	0.48896	0.982837	0.57342	7.33601	6.94308	0.392929
PTPRU	NM_133178;NM_133177;NM_005704;NM_001195001;AK094849	NM_133178;NM_133177;NM_005704;NM_001195001	uc001brx.3;uc001bru.3;uc009vtr.3;uc001brw.3;uc009vtq.3	Homo sapiens protein tyrosine phosphatase, receptor type, U (PTPRU)	10076	chr1	29646721;29563027	29653325		0.743859	0.738268	0.539212	0.990926	0.555551	7.89969	7.72457	0.175122
PTPRVP	NR_002930;AY819761;AY819762;AY819763	NR_002930	uc009xaa.2;uc001gxr.3;uc001gxs.3;uc010pqa.2;uc010ppz.1;uc001gxt.3	Homo sapiens protein tyrosine phosphatase, receptor type, V, pseudogene (PTPRVP), non-coding RNA		chr1	202156130;202155683;202137178;202152694	202158577;202156267		0.0111037	0.0147039	0.00383947	0.227225	0.00403564	0.872821	1.64173	-0.768909
PTPRZ1	NM_002851;NM_001206839;NM_001206838	NM_002851;NM_001206839;NM_001206838	uc003vjz.3;uc003vjy.3;uc011knt.2	Homo sapiens protein tyrosine phosphatase, receptor-type, Z polypeptide 1 (PTPRZ1)		chr7	121513158	121702090		0.583755	0.546641	0.185614	0.990715	0.182946	8.02216	7.00381	1.01835
PTRF	NM_012232;BC008849;AK298072	NM_012232	uc010wgi.2;uc021txu.1;uc002hzo.3	Homo sapiens polymerase I and transcript release factor (PTRF), mRNA;Homo sapiens cDNA FLJ90031 fis, clone HEMBA1001390, weakly similar to Mus musculus polymerase I-transcript release factor mRNA		chr17	40554466;40574808	40575338;40575273;40575274		0.998074	0.963116	0.667438	0.995162	0.684815	10.7267	10.5806	0.146032
PTRH1	NM_001002913;BC015230;AX746684	NM_001002913	uc011mah.2;uc004bro.3;uc010mxm.3	Homo sapiens peptidyl-tRNA hydrolase 1 homolog (S. cerevisiae) (PTRH1), mRNA	138428	chr9	130476226	130487152;130479238		0.302777	0.353248	0.18495	0.98586	0.121751	4.94775	5.14452	-0.196769
PTRH2	AK057033;NM_016077	NM_016077	uc002ixs.3;uc002ixt.3	Homo sapiens peptidyl-tRNA hydrolase 2 (PTRH2), nuclear gene encoding mitochondrial protein, mRNA	51651	chr17	57774666	57784856		0.0674847	0.126749	0.227869	0.97446	0.25428	8.16068	8.32301	-0.162325
PTRHD1	NM_001013663	NM_001013663	uc002rfm.3	Homo sapiens peptidyl-tRNA hydrolase domain containing 1 (PTRHD1), mRNA	391356	chr2	25013135	25016251		0.000479843	0.00255721	0.00210259	0.638679	0.00807422	6.37696	6.83269	-0.455739
PTS	NM_000317;AK310768	NM_000317	uc009yyo.3;uc001pnj.4	Homo sapiens 6-pyruvoyltetrahydropterin synthase (PTS), mRNA	5805	chr11	112097087	112104695;112140678		0.911472	0.89704	0.836627	0.993402	0.867741	8.52302	8.56549	-0.0424665
PTTG1	NM_004219;AJ223953	NM_004219	uc003lyk.3;uc003lyj.3	Homo sapiens pituitary tumor-transforming 1 (PTTG1), mRNA		chr5	159849214;159848864	159855746		0.0105	0.0107012	0.213489	0.955571	0.24359	8.78208	9.09759	-0.315506
PTTG1IP	AK298557;NM_004339	NM_004339	uc011afk.2;uc002zgb.2	Homo sapiens pituitary tumor-transforming 1 interacting protein (PTTG1IP), mRNA		chr21	46270530;46269499	46293818		0.290921	0.294218	0.183857	0.992606	0.170431	9.4642	9.65517	-0.190974
PTTG2	NM_006607	NM_006607	uc011bye.2	Homo sapiens pituitary tumor-transforming 2 (PTTG2), mRNA	10744	chr4	37962055	37962631	greenyellow	1.96211e-05	7.14954e-05	3.87477e-05	0.00527542	3.59869e-05	3.69876	2.26832	1.43044
PTTG3P	NR_002734	NR_002734	uc011leu.2	Homo sapiens pituitary tumor-transforming 3, pseudogene (PTTG3P), non-coding RNA		chr8	67679631	67680240		0.621987	0.155262	0.362709	0.975324	0.326947	0.147239	0.298204	-0.150965
PTX3	NM_002852	NM_002852	uc003fbl.4	Homo sapiens pentraxin 3, long (PTX3), mRNA	5806	chr3	157154579	157161417		0.317956	0.273513	0.455068	0.983732	0.460116	5.5566	5.91577	-0.359176
PTX4	NM_001013658	NM_001013658	uc010uvf.2	Homo sapiens pentraxin 4, long (PTX4), mRNA	390667	chr16	1535939	1538468		0.60745	0.716387	0.870214	0.985635	0.397779	0.362101	0.343415	0.0186857
PUF60	NM_001271096;NM_001271100;NM_001271097;NM_001271099;AK055941;NM_001271098;NM_001136033;NM_014281;NM_078480	NM_001271096;NM_001271100;NM_001271097;NM_001271099;NM_001136033;NM_001271098;NM_014281;NM_078480	uc031tcp.1;uc003yzs.4;uc031tcq.1;uc003yzt.4;uc031tco.1;uc031tcn.1;uc003yzr.4;uc003yzq.4;uc003yzu.1	Homo sapiens poly-U binding splicing factor 60KDa (PUF60)	22827	chr8	144898513;144899079	144911279;144905452;144911556		0.00889131	0.0420716	0.0159754	0.874435	0.0126953	10.0914	10.2959	-0.204498
PUM1	AK056662;AK294477;AK300457;NM_001020658;D43951;BX647437;NM_014676	NM_001020658;NM_014676	uc001bsf.1;uc010oga.1;uc001bsk.1;uc001bsj.1;uc001bsi.1;uc010ogb.1;uc001bsh.1	Homo sapiens pumilio homolog 1 (Drosophila) (PUM1)	9698	chr1	31404352	31538763;31465507;31538564		0.667289	0.712762	0.82251	0.996797	0.834626	12.1416	12.1355	0.00616674
PUM2	BC143552;AK304198;AX748335;NM_015317;BC143550;BC112048;BC024218	NM_015317	uc002rds.1;uc002rdr.2;uc010yjy.1;uc002rdq.1;uc002rdu.1;uc002rdt.1;uc010yjz.1	Homo sapiens pumilio homolog 2 (Drosophila) (PUM2), mRNA		chr2	20448452	20550463;20527147;20478580;20527139		0.955934	0.975831	0.839769	0.997609	0.821377	12.7685	12.7657	0.00281227
PURA	NM_005859	NM_005859	uc003lfa.3	Homo sapiens purine-rich element binding protein A (PURA), mRNA	5813	chr5	139493707	139499001		0.925635	0.925628	0.567453	0.99216	0.944931	7.52595	7.47678	0.0491738
PURB	NR_039801	NM_033224	uc003tme.3	Homo sapiens purine-rich element binding protein B (PURB), mRNA		chr7	44915891	44924960	blue	0.00090876	0.00866291	0.00513275	0.159878	0.00130809	7.29155	7.62149	-0.329937
PURG	NM_001015508;NM_013357	NM_001015508;NM_013357	uc003xim.1;uc003xin.3	Homo sapiens purine-rich element binding protein G (PURG)	29942	chr8	30853320;30888356	30891231;30890317		0.627314	0.630927	0.844342	0.991897	0.72894	7.80507	7.87366	-0.0685859
PUS1	NM_001002020;BC035964;NM_025215;NM_001002019	NM_001002020;NM_025215;NM_001002019	uc001ujh.3;uc001ujf.3;uc001uji.3;uc001ujg.3	Homo sapiens pseudouridylate synthase 1 (PUS1)	80324	chr12	132413812;132413744;132413797;132416059	132428406		0.30359	0.395392	0.59133	0.975589	0.277027	7.61053	7.69617	-0.0856392
PUS10	AK291729;NM_144709;BC065197;BC060323;BC143480	NM_144709	uc010fci.3;uc002saq.1;uc002sao.3;uc010ypk.2;uc002sap.1	Homo sapiens pseudouridylate synthase 10 (PUS10), mRNA	150962	chr2	61236982;61167547	61245365;61244328;61240389		0.8775	0.881859	0.991791	0.990976	0.568292	6.7371	6.75022	-0.0131254
PUS3	NM_001271985;NM_031307	NM_001271985;NM_031307	uc031qfe.1;uc001qcy.2	Homo sapiens pseudouridylate synthase 3 (PUS3)	83480	chr11	125763379	125773116		0.512138	0.59851	0.225667	0.988961	0.25138	7.46005	7.32476	0.135287
PUS7	AX746894;AK128629;AB067484;NM_019042	NM_019042	uc003vcx.3;uc003vcz.1;uc003vcy.3;uc010lji.3	Homo sapiens pseudouridylate synthase 7 homolog (S. cerevisiae) (PUS7), mRNA		chr7	105097000;105096959	105148967;105162685		0.000157165	0.000225182	0.0465453	0.64821	0.0415563	8.41948	8.79857	-0.379095
PUS7L	NM_031292;NM_001098615;NM_001098614;NM_001271826	NM_031292;NM_001098615;NM_001098614;NM_001271826	uc001rnq.5;uc001rnr.5;uc001rns.5;uc009zkb.4	Homo sapiens pseudouridylate synthase 7 homolog (S. cerevisiae)-like (PUS7L)		chr12	44122409	44152576;44152620;44152561		0.0253528	0.059543	0.0314971	0.976734	0.0560982	9.07047	8.80732	0.263152
PUSL1	AK298218;NM_153339;AK027721	NM_153339	uc001aed.3;uc010nyi.2;uc009vjx.3	Homo sapiens pseudouridylate synthase-like 1 (PUSL1), mRNA	126789	chr1	1243993;1244465	1247057		0.848323	0.841847	0.721774	0.98911	0.808399	5.65268	5.6213	0.0313818
PVALB	NM_002854;AK311832	NM_002854	uc003apx.3;uc010gwz.3	Homo sapiens parvalbumin (PVALB), mRNA	5816	chr22	37196744	37215517;37213079		0.0177343	0.0184211	0.0597897	0.00182239	0.0471311	1.65512	0.984239	0.670885
PVR	AK094177;NM_006505;NM_001135768;NM_001135770;NM_001135769	NM_006505;NM_001135768;NM_001135770;NM_001135769	uc002ozm.3;uc010xxb.2;uc010xxc.2;uc002ozn.3;uc010ejs.3	Homo sapiens poliovirus receptor (PVR)		chr19	45147097	45169428;45162362		0.172243	0.153856	0.177785	0.960596	0.0789096	5.96772	6.4495	-0.481778
PVRIG	NM_024070;BC107873	NM_024070	uc003uuf.1;uc003uue.2	Homo sapiens poliovirus receptor related immunoglobulin domain containing (PVRIG), mRNA	79037	chr7	99816871;99816242	99819111	salmon	0.000157451	0.000238598	0.00161125	1.26723e-06	0.00663488	5.45006	3.97231	1.47775
PVRL1	NM_203285;NM_002855;NM_203286	NM_203285;NM_002855;NM_203286	uc001pww.3;uc001pwv.3;uc001pwu.1	Homo sapiens poliovirus receptor-related 1 (herpesvirus entry mediator C) (PVRL1)	5818	chr11	119545098;119531702;119508807	119599435		0.738369	0.733736	0.65316	0.995222	0.606093	11.0253	10.8968	0.12849
PVRL2	NM_002856;NM_001042724	NM_002856;NM_001042724	uc002ozw.1;uc002ozv.3	Homo sapiens poliovirus receptor-related 2 (herpesvirus entry mediator B) (PVRL2)	5819	chr19	45349392	45382198;45392485		0.621461	0.653237	0.848844	0.985907	0.749728	7.89286	7.84955	0.0433154
PVRL3	NM_001243288;NM_001243286;NM_015480	NM_001243288;NM_001243286;NM_015480	uc003dxu.2;uc003dxt.2;uc021xch.1	Homo sapiens poliovirus receptor-related 3 (PVRL3)	25945	chr3	110791014;110790605	110856407;110913016		0.158634	0.176793	0.0723614	0.985215	0.0826278	9.21513	8.8229	0.392234
PVRL4	NM_030916;AK301481;AK298981	NM_030916	uc001fxo.2;uc010pjy.1;uc010pjz.1	Homo sapiens poliovirus receptor-related 4 (PVRL4), mRNA		chr1	161040780	161059385;161046272;161044416		0.356687	0.365635	0.613526	0.952997	0.738588	4.74804	4.48831	0.259732
PVT1	M34428;NR_003367	NR_003367	uc010mdp.2;uc003ysl.3	Homo sapiens Pvt1 oncogene (non-protein coding) (PVT1), non-coding RNA	5820	chr8	128806802;128902834	128952702;129113499		0.655845	0.675788	0.622967	0.970837	0.793164	0.69297	0.806371	-0.113401
PWP1	BC010921;NM_007062	NM_007062	uc001tmn.1;uc001tmo.1	Homo sapiens PWP1 homolog (S. cerevisiae) (PWP1), mRNA		chr12	108079589	108091374;108106257		0.157453	0.292076	0.204025	0.995178	0.188968	10.5251	10.6368	-0.111739
PWP2	NM_005049	NM_005049	uc002zeb.3	Homo sapiens PWP2 periodic tryptophan protein homolog (yeast) (PWP2), mRNA	5822	chr21	45527207	45551063		0.10638	0.159252	0.24001	0.966354	0.13767	8.83042	8.98453	-0.154108
PWWP2A	NM_001267035;NM_001130864;NM_052927	NM_001267035;NM_001130864;NM_052927	uc011dec.2;uc011ded.2;uc003lxv.4	Homo sapiens PWWP domain containing 2A (PWWP2A)	114825	chr5	159502891;159518346	159546452		0.0210206	0.0584262	0.04245	0.971455	0.0523906	9.63718	9.42566	0.211514
PWWP2B	NM_138499;NM_001098637	NM_138499;NM_001098637	uc009ybe.3;uc001lll.4	Homo sapiens PWWP domain containing 2B (PWWP2B)	170394	chr10	134210701	134231358		0.548757	0.6059	0.463031	0.987887	0.615496	6.68146	6.56528	0.116175
PXDC1	NM_183373	NM_183373	uc003mvt.2	Homo sapiens PX domain containing 1 (PXDC1), mRNA	221749	chr6	3722835	3752246		0.114773	0.124735	0.136814	0.755823	0.0702887	7.02617	6.58353	0.442642
PXDN	NM_012293;BC030834;BC098579	NM_012293	uc002qxb.1;uc002qxc.1;uc002qxa.3	Homo sapiens peroxidasin homolog (Drosophila) (PXDN), mRNA	7837	chr2	1635658;1668729;1656847	1748291		0.800543	0.836552	0.513977	0.995374	0.519265	12.1778	12.3294	-0.151592
PXDNL	BC132813;NM_144651	NM_144651	uc003xqu.4;uc003xqt.4	Homo sapiens peroxidasin homolog (Drosophila)-like (PXDNL), mRNA	137902	chr8	52232136	52322121;52722005		0.112443	0.134431	0.339792	0.96645	0.486444	6.41071	6.11553	0.295176
PXK	AB209688;AY437879;AY847222;NM_017771;AY847221;DQ124708;AK295542;AK131385;AY847220	NM_017771	uc003dkb.1;uc003dkd.1;uc003dkc.1;uc010hnj.1;uc003djz.1;uc003dka.1;uc011bfe.1;uc003djx.1;uc010hnk.1	Homo sapiens PX domain containing serine/threonine kinase (PXK), mRNA		chr3	58318616;58368240	58406687;58410878		0.00112703	0.0118727	0.00082258	0.587585	0.00102022	10.0819	9.80678	0.275144
PXMP2	NM_018663	NM_018663	uc001ukt.3	Homo sapiens peroxisomal membrane protein 2, 22kDa (PXMP2), mRNA	5827	chr12	133264191	133281577		0.475545	0.51493	0.380534	0.98732	0.403984	6.33745	6.52313	-0.185684
PXMP4	AK301532;NM_007238;NM_183397	NM_007238;NM_183397	uc002wzv.3;uc010zuh.2;uc002wzw.3	Homo sapiens peroxisomal membrane protein 4, 24kDa (PXMP4)	11264	chr20	32290549	32308136		0.697853	0.732581	0.565549	0.991677	0.555584	6.75414	6.82996	-0.0758205
PXN	NM_002859;NM_001080855;AB209034;AK128712;BC052611;NM_025157;AK122964;NM_001243756	NM_002859;NM_001080855;NM_001243756;NM_025157	uc001txv.3;uc001tya.3;uc001txt.3;uc001txx.3;uc001txz.3;uc031qjr.1;uc001txu.3;uc001txy.3	Homo sapiens cDNA: FLJ23042 fis, clone LNG02323;Homo sapiens paxillin (PXN)	5829	chr12	120655864;120648241	120664647;120687964;120654919;120703574;120657920		0.848506	0.870866	0.33431	0.994149	0.408302	9.49958	9.36661	0.132974
PXT1	NM_152990	NM_152990	uc003omd.2	Homo sapiens peroxisomal, testis specific 1 (PXT1), mRNA		chr6	36358328	36410666		0.330282	0.32656	0.538657	0.93108	0.642704	1.12511	0.931154	0.193953
PYCARD	NM_145182;NM_013258	NM_145182;NM_013258	uc010cak.3;uc002ebm.3	Homo sapiens PYD and CARD domain containing (PYCARD)	29108	chr16	31212806	31214097		0.116915	0.157996	0.0918178	0.899729	0.0928825	5.69494	5.33494	0.359999
PYCR1	AK303852;BC071842;AK225879;NM_006907;NM_153824;AK297627	NM_006907;NM_153824	uc002kcu.1;uc002kct.1;uc010wvd.1;uc010wve.1;uc002kcp.3;uc002kcr.1	Homo sapiens pyrroline-5-carboxylate reductase 1 (PYCR1)		chr17	79890268;79891481;79890266	79895172;79895115;79893392;79894968	turquoise	3.18051e-05	2.85868e-05	0.000322933	0.075913	0.000108904	9.04435	10.0769	-1.03258
PYCR2	NM_013328;AL834217;NM_001271681	NM_013328;NM_001271681	uc001hpq.4;uc001hps.1;uc031psk.1	Homo sapiens pyrroline-5-carboxylate reductase family, member 2 (PYCR2)	29920	chr1	226109557;226107576	226110448;226112040		0.860968	0.822686	0.405322	0.993362	0.41627	8.35652	8.47081	-0.114288
PYCRL	NM_023078;AK294615;AK301225	NM_023078	uc011lkn.2;uc003yyy.3;uc011lkm.2	Homo sapiens pyrroline-5-carboxylate reductase-like (PYCRL), mRNA	65263	chr8	144686082	144691784		0.344624	0.469703	0.428064	0.976957	0.206996	4.87041	4.99196	-0.121549
PYDC1	NM_152901;CCDS10710	NM_152901	uc002ebo.3;uc021tgv.1	Homo sapiens PYD (pyrin domain) containing 1 (PYDC1), mRNA		chr16	31227282;31228079	31228349;31228395		0.899359	0.267605	0.83207	0.931118	0.811337	0.0776696	0.104105	-0.0264357
PYDC2	NM_001083308	NM_001083308	uc011bso.2	Homo sapiens pyrin domain containing 2 (PYDC2), mRNA	152138	chr3	191178951	191179245		0.16004	0.131924	0.112155	0.226364	0.15489	0.930016	1.493	-0.562982
PYGB	NM_002862	NM_002862	uc002wup.3	Homo sapiens phosphorylase, glycogen; brain (PYGB), mRNA	5834	chr20	25228705	25278648		0.260262	0.298249	0.325687	0.990464	0.260787	11.2849	11.4444	-0.159524
PYGL	AY429567;NM_002863;BC065011;NM_001163940	NM_002863;NM_001163940	uc010tqq.2;uc001wyu.3;uc010anz.1;uc001wyw.4	Homo sapiens phosphorylase, glycogen, liver (PYGL)		chr14	51389968;51371934;51382542	51411248;51390818		0.61161	0.634453	0.861932	0.977998	0.702201	8.36742	8.31554	0.051878
PYGM	NM_005609;NM_001164716	NM_005609;NM_001164716	uc001oay.4;uc001oax.4	Homo sapiens phosphorylase, glycogen, muscle (PYGM)	5837	chr11	64513860	64528187		0.579157	0.62135	0.233982	0.973949	0.134903	8.41264	8.088	0.324637
PYGO1	EF625686;NM_015617	NM_015617	uc002adf.1;uc010bfl.1	Homo sapiens pygopus homolog 1 (Drosophila) (PYGO1), mRNA		chr15	55838220	55881050;55880137		0.848839	0.863555	0.800649	0.992716	0.829194	8.3193	8.38156	-0.0622661
PYGO2	NM_138300	NM_138300	uc001fft.3	Homo sapiens pygopus homolog 2 (Drosophila) (PYGO2), mRNA	90780	chr1	154929501	154934258	green	1.03621e-15	2.46188e-10	1.82466e-09	7.06715e-11	2.98707e-10	5.61918	6.5708	-0.951629
PYHIN1	NM_198929;NM_198928;NM_198930;NM_152501;BC020822	NM_198929;NM_198928;NM_198930;NM_152501	uc001ftb.3;uc001ftd.3;uc001ftc.3;uc001fta.4;uc001fte.3	Homo sapiens pyrin and HIN domain family, member 1 (PYHIN1)	149628	chr1	158901336	158909513;158946849	black	3.11065e-05	6.54785e-05	0.000209709	0.00371132	0.000139256	6.59328	4.99557	1.59771
PYROXD1	AK307710;NM_024854	NM_024854	uc001rew.3;uc009ziq.3	Homo sapiens pyridine nucleotide-disulphide oxidoreductase domain 1 (PYROXD1), mRNA	79912	chr12	21590537	21624182	turquoise	0.00259562	0.0126944	0.00116489	0.0707061	0.00058698	8.77033	8.37968	0.39065
PYROXD2	BC050574;AK295699;NM_032709	NM_032709	uc001kpb.3;uc001kpc.3;uc010qpe.2	Homo sapiens pyridine nucleotide-disulphide oxidoreductase domain 2 (PYROXD2), mRNA	84795	chr10	100154758;100143321	100171634;100174978		0.138093	0.137195	0.512486	0.872669	0.183353	5.13759	5.35425	-0.216664
PYY	D13902;NM_004160	NM_004160	uc002ier.1;uc002ieq.3	Homo sapiens peptide YY (PYY), mRNA	5697	chr17	42030106;42030108	42081837;42031343		0.690709	0.688262	0.870414	0.963069	0.863792	0.91333	0.85808	0.0552502
PZP	AK308724;AK302259;NM_002864;BC111756	NM_002864	uc001qvl.3;uc009zgm.1;uc010sgo.1;uc009zgl.3	Homo sapiens pregnancy-zone protein (PZP), mRNA	5858	chr12	9301435;9313628;9312909	9320093;9322693;9360966		0.694729	0.704467	0.405702	0.976041	0.485515	3.01498	2.77967	0.235303
QARS	NM_001272073;AK302867;AK293260;CU674879;NM_005051;NR_073590	NM_001272073;NM_005051;NR_073590	uc003cvy.4;uc011bcc.2;uc011bcd.2;uc011bce.3;uc011bcf.2;uc003cvx.4	Homo sapiens glutaminyl-tRNA synthetase (QARS)	5859	chr3	49133364;49138063	49136700;49142562;49141944		0.0243577	0.0635906	0.0668109	0.931549	0.0561701	11.53	11.712	-0.181968
QDPR	AK124382;NM_000320;AK296622	NM_000320	uc003gpe.3;uc021xmo.1;uc003gpd.3	Homo sapiens quinoid dihydropteridine reductase (QDPR), mRNA	5860	chr4	17461883;17488015	17513857		0.151732	0.145147	0.462214	0.994029	0.447694	10.9823	11.1422	-0.159852
QKI	NM_206853;NM_206854;AY780788;NM_006775;DQ323998;NM_206855	NM_206853;NM_206854;NM_006775;NM_206855	uc003quj.3;uc003qui.3;uc003que.3;uc003qug.3;uc003quh.3;uc003quf.3	Homo sapiens QKI, KH domain containing, RNA binding (QKI)	9444	chr6	163835674	163999628		0.0604319	0.0592369	0.0972306	0.983968	0.116502	11.2683	10.8885	0.379847
QPCT	NM_012413	NM_012413	uc002rqg.3	Homo sapiens glutaminyl-peptide cyclotransferase (QPCT), mRNA	25797	chr2	37571752	37600465		0.168714	0.195272	0.303312	0.969715	0.232695	8.99393	8.78932	0.20461
QPCTL	NM_017659;NM_001163377	NM_017659;NM_001163377	uc010xxr.2;uc010ekn.3	Homo sapiens glutaminyl-peptide cyclotransferase-like (QPCTL)	54814	chr19	46195740	46207248		0.0332816	0.101261	0.0657807	0.909381	0.0258509	5.93527	6.16376	-0.228487
QPRT	NM_014298;AK293195	NM_014298	uc010vdu.2;uc002dto.3	Homo sapiens quinolinate phosphoribosyltransferase (QPRT), mRNA	23475	chr16	29690440	29709314	green	9.99221e-05	0.000107408	0.000889958	0.0065039	0.000226552	4.60797	5.55082	-0.942847
QRFP	NM_198180	NM_198180	uc011mcb.2	Homo sapiens pyroglutamylated RFamide peptide (QRFP), mRNA	347148	chr9	133768814	133769225		0.980615	0.8125	0.229554	1	0.559679	0	0.0390392	-0.0390392
QRFPR	BC128132;NM_198179;AK309337;AF411117	NM_198179	uc010inj.1;uc010ink.1;uc003ids.2;uc010inl.1	Homo sapiens pyroglutamylated RFamide peptide receptor (QRFPR), mRNA	84109	chr4	122249796;122261287	122302181		0.833923	0.812775	0.415573	0.973444	0.464973	1.87614	2.17677	-0.300625
QRICH1	NM_198880;AX748019;AK292536;NM_017730	NM_198880;NM_017730	uc021wxr.1;uc010hkq.3;uc003cvv.3;uc003cvu.3	Homo sapiens glutamine-rich 1 (QRICH1)		chr3	49067141;49093920	49130902;49095459;49131504	brown	0.000100547	0.00517433	7.17198e-05	0.0875749	9.49039e-05	10.7715	10.4745	0.296949
QRICH2	BC131559;NM_032134	NM_032134	uc002jrd.1;uc010dgw.1	Homo sapiens glutamine rich 2 (QRICH2), mRNA	84074	chr17	74270129	74303761		0.986275	0.982403	0.55779	0.991866	0.448833	9.58412	9.77693	-0.19281
QRSL1	AK022251;NM_018292	NM_018292	uc003prl.2;uc003prm.3	Homo sapiens glutaminyl-tRNA synthase (glutamine-hydrolyzing)-like 1 (QRSL1), mRNA	55278	chr6	107077440	107101698;107116292	turquoise	0.000724498	0.0175347	0.00174439	0.0681152	0.00136093	9.44043	9.20196	0.238464
QSER1	NM_001076786;AK025577;AK126023	NM_001076786	uc001mua.3;uc001mty.3;uc001mtz.1	Homo sapiens glutamine and serine rich 1 (QSER1), mRNA	79832	chr11	32954637;32947517;32914791	33014862;33001814;32997176		0.837994	0.862095	0.853111	0.996705	0.930222	11.5113	11.5046	0.00677922
QSOX1	NM_001004128;NM_002826	NM_001004128;NM_002826	uc001gnz.3;uc001gny.3	Homo sapiens quiescin Q6 sulfhydryl oxidase 1 (QSOX1)	5768	chr1	180123967	180167169		0.0813598	0.095527	0.0285376	0.983075	0.02797	9.41408	9.68289	-0.268811
QSOX2	NM_181701	NM_181701	uc010nbi.2	Homo sapiens quiescin Q6 sulfhydryl oxidase 2 (QSOX2), mRNA		chr9	139098181	139137687		0.398459	0.44745	0.563219	0.98798	0.543873	7.89881	8.00554	-0.106732
QTRT1	NM_031209	NM_031209	uc002mpr.3	Homo sapiens queuine tRNA-ribosyltransferase 1 (QTRT1), mRNA	81890	chr19	10812111	10824043	blue	3.10884e-07	1.0876e-05	1.85254e-05	0.000169775	1.47421e-06	8.0918	8.67406	-0.582265
QTRTD1	AL832215;NM_001256836;NM_001256835;NM_024638;NM_001256837	NM_001256836;NM_001256835;NM_024638;NM_001256837	uc003eay.4;uc011biq.3;uc003eaz.4;uc011bir.3;uc003eba.3	Homo sapiens queuine tRNA-ribosyltransferase domain containing 1 (QTRTD1)		chr3	113775581;113785074	113807268;113798387		0.897618	0.931791	0.675271	0.993577	0.635944	8.41854	8.3903	0.0282466
R3HCC1	NM_001136108;BC143822	NM_001136108	uc011kzt.2;uc003xdf.3	Homo sapiens R3H domain and coiled-coil containing 1 (R3HCC1), mRNA	203069	chr8	23145611	23153792		0.350016	0.403303	0.614708	0.995239	0.661108	10.0782	10.1577	-0.0794336
R3HDM1	AK297000;NM_015361;AK290015;AK127793	NM_015361	uc010fni.3;uc002tup.3;uc010zbh.2;uc002tuo.3	Homo sapiens R3H domain containing 1 (R3HDM1), mRNA		chr2	136289082;136389287;136343921	136482839		0.16882	0.192954	0.106391	0.990003	0.0965805	11.3006	11.062	0.238589
R3HDM2	BC041857;AX775763;AX775761;BC143605;NM_014925;AK293394	NM_014925	uc009zpm.1;uc010srn.1;uc001snr.2;uc001snu.2;uc001sns.2;uc001snt.2	Homo sapiens R3H domain containing 2 (R3HDM2), mRNA	22864	chr12	57647547;57643353	57824788;57690334;57704246;57677839;57690816		0.21681	0.330231	0.0964802	0.994524	0.0787867	11.8957	11.7425	0.15318
R3HDM4	NM_138774	NM_138774	uc002lqg.2	Homo sapiens R3H domain containing 4 (R3HDM4), mRNA	91300	chr19	896502	913225		0.261513	0.389445	0.235104	0.983496	0.189445	7.51308	7.65888	-0.145801
R3HDML	NM_178491	NM_178491	uc002xls.2	Homo sapiens R3H domain containing-like (R3HDML), mRNA	140902	chr20	42965797	42979432		NA	NA	NA	NA	NA	0	0	0
RAB10	NM_016131	NM_016131	uc002rgv.3	Homo sapiens RAB10, member RAS oncogene family (RAB10), mRNA	10890	chr2	26256728	26360323		0.059259	0.130419	0.0273256	0.667752	0.0125257	10.5214	10.3388	0.182557
RAB11A	NM_001206836;NM_004663	NM_001206836;NM_004663	uc002apk.3;uc010ujk.2	Homo sapiens RAB11A, member RAS oncogene family (RAB11A)	8766	chr15	66161796	66184329		0.552347	0.551932	0.21926	0.994926	0.292811	9.73886	9.87504	-0.136181
RAB11B	NM_004218	NM_004218	uc002mju.4	Homo sapiens RAB11B, member RAS oncogene family (RAB11B), mRNA	9230	chr19	8455204	8469317		0.0104448	0.0321858	0.0296687	0.978441	0.0515407	9.64177	9.86036	-0.218585
RAB11FIP1	AY280966;NM_001002814;AY367050;AY280970;NM_025151	NM_001002814;NM_025151	uc003xko.1;uc003xkp.1;uc003xkl.2;uc003xkn.2;uc003xkm.2	Homo sapiens RAB11 family interacting protein 1 (class I) (RAB11FIP1)		chr8	37723834;37716464	37735635;37757015;37730697;37730796		0.810102	0.817142	0.556586	0.990854	0.508995	8.12943	8.00442	0.125013
RAB11FIP2	NM_014904;DQ013303	NM_014904	uc001ldj.2;uc009xyz.2	Homo sapiens RAB11 family interacting protein 2 (class I) (RAB11FIP2), mRNA	22841	chr10	119764426	119806114		0.941816	0.985652	0.706818	0.995468	0.707469	9.97368	9.95284	0.0208406
RAB11FIP3	AK293644;NM_001142272;NM_014700	NM_001142272;NM_014700	uc010uug.2;uc002chf.3;uc010uuf.2	Homo sapiens RAB11 family interacting protein 3 (class II) (RAB11FIP3)	9727	chr16	524849;532524;475667	572481		0.0333945	0.0633677	0.0581196	0.906372	0.0384508	10.1326	10.3629	-0.230241
RAB11FIP4	NM_032932;AK097424	NM_032932	uc002hgo.2;uc002hgn.1	Homo sapiens RAB11 family interacting protein 4 (class II) (RAB11FIP4), mRNA		chr17	29718641;29815075	29865232		0.754943	0.743766	0.721009	0.99515	0.777119	11.0708	11.2126	-0.141871
RAB11FIP5	AL117579;NM_015470;AK023823	NM_015470	uc002sit.4;uc002siu.4;uc002sis.4	Homo sapiens RAB11 family interacting protein 5 (class I) (RAB11FIP5), mRNA	26056	chr2	73300509	73307147;73340146;73316783		0.0351161	0.0497849	0.0538818	0.941855	0.0275092	7.45708	7.77301	-0.315929
RAB12	NM_001025300;BC098407	NM_001025300	uc002knp.3;uc002kno.1	Homo sapiens RAB12, member RAS oncogene family (RAB12), mRNA;Homo sapiens RAB12, member RAS oncogene family, mRNA (cDNA clone IMAGE:30344707), complete cds		chr18	8609434;8609442	8639380;8614502	turquoise	0.0090165	0.0270761	0.00536933	0.105684	0.00248646	9.6337	9.35453	0.279173
RAB13	AK128675;NM_002870;NR_073553;NM_001272038	NM_002870;NM_001272038	uc031ppk.1;uc031ppl.1;uc001fdu.2;uc001fdt.2	Homo sapiens RAB13, member RAS oncogene family (RAB13)	5872	chr1	153954129;153954092	153958853;153957842		0.227372	0.237692	0.434692	0.940803	0.375525	9.16137	8.9301	0.231269
RAB14	NM_016322	NM_016322	uc004blc.3	Homo sapiens RAB14, member RAS oncogene family (RAB14), mRNA	51552	chr9	123940414	123964365		0.0301856	0.0756688	0.0325571	0.439377	0.0140741	9.22772	9.02195	0.205769
RAB15	NM_198686;AB672631;AB678453;AB672632	NM_198686	uc001xhz.2;uc021rut.1;uc021rur.1;uc021rus.1	Homo sapiens RAB15, member RAS oncogene family (RAB15), mRNA		chr14	65412531	65438875		0.094093	0.0909335	0.2335	0.955523	0.14595	8.12456	8.48555	-0.360988
RAB17	NR_033308;NM_022449	NR_033308;NM_022449	uc002vwz.2;uc002vxb.2	Homo sapiens RAB17, member RAS oncogene family (RAB17)		chr2	238482964	238499769		0.955789	0.950403	0.594473	0.984083	0.557346	0.928506	1.06551	-0.137004
RAB18	NR_046172;NM_001256410;NM_001256412;NM_021252;NM_001256411;NM_001256415	NR_046172;NM_001256410;NM_001256412;NM_021252;NM_001256411;NM_001256415	uc031ptn.1;uc001itw.4;uc010qdr.3;uc010qdq.3;uc001itv.4;uc031pto.1	Homo sapiens RAB18, member RAS oncogene family (RAB18)	22931	chr10	27793102	27831166		0.655954	0.65859	0.639083	0.996948	0.590999	11.7769	11.8353	-0.0583538
RAB19	BC171745;NM_001008749	NM_001008749	uc010lni.2;uc011krc.1	Homo sapiens RAB19, member RAS oncogene family (RAB19), mRNA	401409	chr7	140107378;140103842	140126050	greenyellow	3.91121e-08	3.6723e-07	3.27674e-05	3.67831e-06	5.23278e-05	3.3183	1.83443	1.48386
RAB1A	NM_015543;AK303678;NM_004161;AK055927	NM_015543;NM_004161	uc010yqe.2;uc002sdn.3;uc002sdm.3;uc002sdo.3	Homo sapiens RAB1A, member RAS oncogene family (RAB1A)	5861	chr2	65313987	65357435	turquoise	1.13163e-06	9.70325e-05	3.67898e-06	0.0228062	8.36636e-06	9.61355	10.0225	-0.408922
RAB1B	NM_030981	NM_030981	uc001ohf.3	Homo sapiens RAB1B, member RAS oncogene family (RAB1B), mRNA	5861	chr11	66036055	66044963		0.011698	0.0199524	0.0302936	0.480344	0.0132938	9.91868	9.64885	0.269828
RAB20	NM_017817	NM_017817	uc001vqy.3	Homo sapiens RAB20, member RAS oncogene family (RAB20), mRNA	55647	chr13	111175412	111214071		0.589505	0.639175	0.745166	0.982035	0.886833	5.73773	5.64958	0.0881471
RAB21	NM_014999	NM_014999	uc001swt.3	Homo sapiens RAB21, member RAS oncogene family (RAB21), mRNA	23011	chr12	72148657	72181150		0.020772	0.0398456	0.0373346	0.456595	0.0195805	9.75946	9.53309	0.226372
RAB22A	NM_020673	NM_020673	uc002xyz.3	Homo sapiens RAB22A, member RAS oncogene family (RAB22A), mRNA	57403	chr20	56884770	56942563		0.044235	0.0889991	0.0131146	0.519501	0.00402635	9.17497	8.91668	0.258288
RAB23	AK311123;AF161486;NM_016277;NM_183227	NM_016277;NM_183227	uc010kac.3;uc003pds.3;uc003pdt.3;uc010kad.3	Homo sapiens RAB23, member RAS oncogene family (RAB23)		chr6	57053581	57087101;57086257;57087078		0.0781562	0.127552	0.0453834	0.9737	0.0390379	7.66731	7.93849	-0.271181
RAB24	NM_001031677;NM_130781	NM_001031677;NM_130781	uc003mfw.3;uc003mfv.3	Homo sapiens RAB24, member RAS oncogene family (RAB24)		chr5	176728198	176730744		0.485092	0.58028	0.513958	0.992524	0.431392	8.78308	8.86075	-0.0776658
RAB25	NM_020387	NM_020387	uc001fnc.3	Homo sapiens RAB25, member RAS oncogene family (RAB25), mRNA	57111	chr1	156030965	156040295		0.111144	0.116386	0.169672	0.919495	0.307622	2.26289	1.81716	0.445733
RAB26	NM_014353;AK314110	NM_014353	uc010bsf.3;uc002cou.3	Homo sapiens RAB26, member RAS oncogene family (RAB26), mRNA	25837	chr16	2198650;2198144	2204141		0.931875	0.932232	0.817463	0.98352	0.675705	4.93979	5.03083	-0.0910325
RAB27A	NM_183235;NM_183234;NM_183236;NM_004580	NM_183235;NM_183234;NM_183236;NM_004580	uc002acq.3;uc002aco.3;uc002acr.3;uc002acp.3	Homo sapiens RAB27A, member RAS oncogene family (RAB27A)	5873	chr15	55495163	55582013;55563107;55562592;55562482		0.00647194	0.0134263	0.0160292	0.41299	0.00926407	7.93764	7.51726	0.420377
RAB27B	NM_004163	NM_004163	uc002lfr.3	Homo sapiens RAB27B, member RAS oncogene family (RAB27B), mRNA	5874	chr18	52495707	52562747		0.554962	0.561927	0.25862	0.986124	0.262199	7.32328	6.85031	0.472962
RAB28	NM_001017979;NM_001159601;NM_004249;BC018067	NM_001017979;NM_001159601;NM_004249	uc003gmu.2;uc003gmv.2;uc003gmt.2;uc011bwz.1	Homo sapiens RAB28, member RAS oncogene family (RAB28)	9364	chr4	13369346	13485989	blue	4.95018e-05	0.0035374	2.9792e-05	0.000309418	2.62142e-05	8.15774	7.7918	0.365939
RAB2A	NM_002865;NM_001242644	NM_002865;NM_001242644	uc003xud.2;uc011lef.2	Homo sapiens RAB2A, member RAS oncogene family (RAB2A)	5862	chr8	61429468	61536203		0.0610971	0.123778	0.0256273	0.76812	0.0139111	10.0665	9.84927	0.217184
RAB2B	AK307349;NM_032846;NM_001163380;NR_028074	NM_032846;NM_001163380;NR_028074	uc010tls.2;uc010tlt.2;uc001wax.3;uc010ain.4	Homo sapiens RAB2B, member RAS oncogene family (RAB2B)		chr14	21927178	21944832;21945132		0.000191489	0.00130059	0.00116267	0.587677	0.00154324	9.35627	9.73057	-0.374305
RAB30	AK312323;NM_014488;AK291376;BX641138;AK310082	NM_014488	uc010rst.2;uc001ozv.3;uc001ozu.3;uc009yvg.1;uc009yve.3	Homo sapiens RAB30, member RAS oncogene family (RAB30), mRNA		chr11	82692477;82698065	82745606;82782884;82708455		0.635594	0.676393	0.403775	0.993505	0.444317	8.54047	8.44425	0.0962224
RAB31	NM_006868	NM_006868	uc002kog.2	Homo sapiens RAB31, member RAS oncogene family (RAB31), mRNA	11031	chr18	9708227	9862553		0.234887	0.251167	0.54691	0.94741	0.42428	8.61337	8.44268	0.170689
RAB32	NM_006834	NM_006834	uc003qln.1	Homo sapiens RAB32, member RAS oncogene family (RAB32), mRNA	10981	chr6	146864827	146876086		0.841048	0.873283	0.931983	0.985909	0.938427	6.64329	6.67787	-0.0345798
RAB33A	NM_004794;AK094927	NM_004794	uc004evl.3;uc010nre.3	Homo sapiens RAB33A, member RAS oncogene family (RAB33A), mRNA	9363	chrX	129305772	129318844		0.0115739	0.0178393	0.103962	0.855798	0.143482	6.94913	7.35535	-0.406218
RAB33B	NM_031296	NM_031296	uc003ihv.3	Homo sapiens RAB33B, member RAS oncogene family (RAB33B), mRNA	83452	chr4	140374960	140397069		0.699887	0.794824	0.639255	0.989744	0.47345	7.75306	7.7207	0.0323604
RAB34	NM_001256278;NM_001142625;NM_001144942;NM_001144943;NM_031934;NM_001256277;NM_001256276;NM_001142624	NM_001256278;NM_001142625;NM_001144942;NM_001144943;NM_031934;NM_001256277;NM_001256276;NM_001142624	uc002hch.2;uc002hcg.2;uc010wau.1;uc002hce.2;uc031qzp.1;uc010was.1;uc010wat.1;uc010wav.1	Homo sapiens RAB34, member RAS oncogene family (RAB34)	83871	chr17	27041298	27045286;27044908		0.761949	0.805791	0.966909	0.989348	0.91016	7.45666	7.48628	-0.0296241
RAB35	NM_006861;NM_001167606;AK125543	NM_006861;NM_001167606	uc010szh.2;uc009zww.2;uc001txm.2	Homo sapiens RAB35, member RAS oncogene family (RAB35)		chr12	120532898	120554643		0.0778646	0.184598	0.0383445	0.968692	0.0272894	9.67006	9.50576	0.164294
RAB36	AY336745;NM_004914	NM_004914	uc010gtw.1;uc002zwv.1	Homo sapiens RAB36, member RAS oncogene family (RAB36), mRNA	9609	chr22	23487512	23506531		0.0493136	0.0560035	0.22564	0.964063	0.182371	6.07644	6.35316	-0.276717
RAB37	AK296062;NM_001006638;NM_175738;NM_001163989;NM_001163990;AK127073;AK054846	NM_001006638;NM_175738;NM_001163989;NM_001163990	uc002jlk.3;uc002jld.2;uc010wrc.2;uc002jlc.2;uc010wrb.2;uc010dfu.3;uc010wre.2	Homo sapiens RAB37, member RAS oncogene family (RAB37)	326624	chr17	72732736;72667255;72732958;72733355	72742799;72743474;72743473	black	0.00359866	0.00516967	0.00608716	0.090964	0.003317	6.41424	5.35525	1.05899
RAB38	NM_022337	NM_022337	uc001pcj.2	Homo sapiens RAB38, member RAS oncogene family (RAB38), mRNA	23682	chr11	87846414	87908635		0.356591	0.398382	0.977179	0.95672	0.96418	3.68154	3.69005	-0.00850459
RAB39A	NM_017516	NM_017516	uc001pjt.3	Homo sapiens RAB39A, member RAS oncogene family (RAB39A), mRNA	54734	chr11	107799276	107834208		0.248611	0.311247	0.316425	0.979468	0.29862	6.81666	7.04024	-0.223577
RAB39B	NM_171998	NM_171998	uc004fne.3	Homo sapiens RAB39B, member RAS oncogene family (RAB39B), mRNA		chrX	154487525	154493852		0.0581058	0.0768361	0.0617817	0.925616	0.0534524	6.25967	6.80185	-0.54218
RAB3A	NM_002866	NM_002866	uc002nie.2	Homo sapiens RAB3A, member RAS oncogene family (RAB3A), mRNA	5864	chr19	18307610	18314874		0.379271	0.36706	0.319605	0.993672	0.369545	9.71507	9.97697	-0.261907
RAB3B	NM_002867	NM_002867	uc001cth.3	Homo sapiens RAB3B, member RAS oncogene family (RAB3B), mRNA	5865	chr1	52373627	52456436		0.311509	0.297438	0.982091	0.978854	0.898518	7.92537	7.94715	-0.021778
RAB3C	NM_138453	NM_138453	uc003jrp.3	Homo sapiens RAB3C, member RAS oncogene family (RAB3C), mRNA	115827	chr5	57878938	58147406		0.643075	0.627886	0.366654	0.990915	0.303707	8.71792	9.07965	-0.361736
RAB3D	NM_004283	NM_004283	uc002mqx.3	Homo sapiens RAB3D, member RAS oncogene family (RAB3D), mRNA	9545	chr19	11432721	11450344		0.0909645	0.148912	0.1685	0.975354	0.138855	7.67576	7.87862	-0.202861
RAB3GAP1	AK022494;NM_001172435;BC146809;NM_012233	NM_001172435;NM_012233	uc010fng.3;uc002tuj.3;uc010fnf.3;uc010fnh.1	Homo sapiens RAB3 GTPase activating protein subunit 1 (catalytic) (RAB3GAP1)	22930	chr2	135847223;135809834	135933964;135928279		0.424572	0.591965	0.510422	0.992236	0.551168	12.011	11.981	0.0300585
RAB3GAP2	CCDS31028;NM_012414;BC131573;BC098383;AK021928	NM_012414	uc021pjf.1;uc010puk.1;uc001hmf.2;uc001hmg.2;uc010pum.1	Homo sapiens RAB3 GTPase activating protein subunit 2 (non-catalytic) (RAB3GAP2), mRNA	6791	chr1	220321609;220382748	220445843		0.842675	0.909485	0.75232	0.997391	0.713046	12.1643	12.1571	0.00719511
RAB3IL1	NM_013401;NM_001271686	NM_013401;NM_001271686	uc001nsp.4;uc001nso.4	Homo sapiens RAB3A interacting protein (rabin3)-like 1 (RAB3IL1)	5866	chr11	61664767	61685081;61687741		0.521622	0.505024	0.909525	0.986918	0.744132	6.60592	6.65585	-0.0499283
RAB3IP	NM_001024647;NM_175624;AJ312901;NM_175623;NM_022456;NM_175625;BC059358;AJ312900	NM_022456;NM_001024647;NM_175625;NM_175624;NM_175623	uc021rao.1;uc001svs.3;uc001svm.3;uc001svp.3;uc001svo.3;uc001svq.3;uc001svt.3;uc001svn.3	Homo sapiens RAB3A interacting protein (RAB3IP)		chr12	70132630;70133179;70172753	70216984;70189183		0.413039	0.451707	0.534016	0.991242	0.471541	8.53803	8.63891	-0.100884
RAB40A	CCDS35357;NM_080879	NM_080879	uc004ekk.3;uc022cbs.1	Homo sapiens RAB40A, member RAS oncogene family (RAB40A), mRNA		chrX	102754680;102754850	102774417;102755684		0.986253	0.986357	0.855804	0.98087	0.344843	5.47286	5.51828	-0.0454187
RAB40AL	NM_001031834	NM_001031834	uc004ejs.3	Homo sapiens RAB40A, member RAS oncogene family-like (RAB40AL), mRNA	142684	chrX	102192199	102193228		0.804304	0.863294	0.641492	0.970204	0.163678	5.82313	5.94488	-0.121744
RAB40B	BC035814;NM_006822	NM_006822	uc010wvq.1;uc002kfs.3;uc002kft.3	Homo sapiens RAB40B, member RAS oncogene family (RAB40B), mRNA		chr17	80614942;80654462	80654434;80656598	blue	0.000306492	0.00186329	0.00241644	0.00705867	0.000511042	7.56625	8.04175	-0.4755
RAB40C	NM_001172663;NM_001172666;NM_021168;NM_001172665;NM_001172664	NM_001172663;NM_001172666;NM_021168;NM_001172665;NM_001172664	uc021szu.1;uc021szt.1;uc002chr.3;uc021szv.1;uc002chq.3	Homo sapiens RAB40C, member RAS oncogene family (RAB40C)	57799	chr16	640076;639356;640172;639668	679273		0.0566604	0.145209	0.0399445	0.623152	0.00884849	7.0098	7.28467	-0.274864
RAB41	NM_001032726	NM_001032726	uc010nkv.3	Homo sapiens RAB41, member RAS oncogene family (RAB41), mRNA	347517	chrX	69502021	69504852		0.969401	1	0.678988	0.999263	0.873669	0.0229693	0.0421047	-0.0191354
RAB42	CCDS325;NM_152304;NM_001193532	NM_152304;NM_001193532	uc001bqv.3;uc021okd.1;uc001bqu.3	Homo sapiens RAB42, member RAS oncogene family (RAB42)		chr1	28918711;28919006;28920311	28920629;28921088		0.670506	0.68069	0.544785	0.98037	0.317618	3.26048	3.41344	-0.152966
RAB43	NM_001204888;NM_001204883;NM_001204886;NM_001204884;NM_001204887;NM_198490;NM_001204885	NM_001204888;NM_001204883;NM_001204886;NM_001204884;NM_001204887;NM_198490;NM_001204885	uc010hsy.2;uc021xdo.1;uc003eln.2;uc021xdq.1;uc021xds.1;uc021xdr.1;uc021xdp.1	Homo sapiens RAB43, member RAS oncogene family (RAB43)	339122	chr3	128806411	128840765;128840647;128840993;128840857		0.841487	0.850493	0.666421	0.980282	0.386089	4.58848	4.72053	-0.132045
RAB4A	NR_073545;NM_004578;NM_001271998	NR_073545;NM_004578;NM_001271998	uc001hth.4;uc031pso.1;uc031psp.1	Homo sapiens RAB4A, member RAS oncogene family (RAB4A)	5867	chr1	229406808	229441640		0.0186042	0.0831494	0.0329732	0.966939	0.0623054	8.75098	8.94562	-0.194635
RAB4B	AF217985;NM_016154;BC033081	NM_016154	uc002opf.2;uc002opd.2;uc002ope.2	Homo sapiens RAB4B, member RAS oncogene family (RAB4B), mRNA	53916	chr19	41284123;41284951	41302849		0.134613	0.15089	0.381379	0.958211	0.240056	5.2053	5.44804	-0.24274
RAB5A	AK295992;AK309287;NM_004162	NM_004162	uc010hey.3;uc003cbn.3;uc011awg.2	Homo sapiens RAB5A, member RAS oncogene family (RAB5A), mRNA	5868	chr3	19988571	20026667		0.00903719	0.0336575	0.0106331	0.303428	0.00619924	9.31197	9.07698	0.234998
RAB5B	NM_001252036;NM_002868;NM_001252037;BX647808	NM_001252036;NM_002868;NM_001252037	uc001siw.3;uc001siv.3;uc009zog.3;uc010spz.2	Homo sapiens RAB5B, member RAS oncogene family (RAB5B)	5869	chr12	56367794;56367696	56390467		0.259174	0.376995	0.122748	0.988248	0.111128	10.7318	10.5893	0.142413
RAB5C	NM_201434;NM_001252039;NM_004583	NM_201434;NM_001252039;NM_004583	uc010cxx.3;uc002hyz.3;uc002hza.3	Homo sapiens RAB5C, member RAS oncogene family (RAB5C)	5878	chr17	40276993	40307062		0.0486411	0.1453	0.072458	0.982489	0.110628	9.08676	9.23855	-0.151796
RAB6A	NM_001243718;BC034996;NM_198896;NM_002869;NM_001243719	NM_001243718;NM_198896;NM_002869;NM_001243719	uc009yts.3;uc001oue.3;uc001ouf.3;uc001oug.3;uc021qnd.1	Homo sapiens RAB6A, member RAS oncogene family (RAB6A)	5870	chr11	73386682;73440520	73471138;73472201		0.47815	0.549291	0.354366	0.994678	0.40245	11.8083	11.7212	0.0870886
RAB6B	NM_016577;AK295451	NM_016577	uc003epy.3;uc011blu.1	Homo sapiens RAB6B, member RAS oncogene family (RAB6B), mRNA	51560	chr3	133545183;133543079	133614691		0.344437	0.334841	0.187733	0.988503	0.177379	10.6868	11.1389	-0.452109
RAB6C	NM_032144	NM_032144	uc002tpx.1	Homo sapiens RAB6C, member RAS oncogene family (RAB6C), mRNA	84084	chr2	130737234	130740311		0.834273	0.820974	0.891565	0.975549	0.798291	4.93862	5.00749	-0.0688669
RAB7A	NM_004637;AK308934	NM_004637	uc003eks.1;uc010hsv.1	Homo sapiens RAB7A, member RAS oncogene family (RAB7A), mRNA	7879	chr3	128444978	128533641		0.176597	0.238567	0.181004	0.951476	0.188755	11.9685	11.8326	0.135914
RAB7L1	NM_003929;NM_001135663;NM_001135662;AK311085;NM_001135664	NM_003929;NM_001135663;NM_001135662;NM_001135664	uc010prr.2;uc001hdf.4;uc009xbq.3;uc001hde.4;uc009xbp.3	Homo sapiens RAB7, member RAS oncogene family-like 1 (RAB7L1)	8934	chr1	205737113	205744610		0.0136356	0.0184149	0.0238513	0.465648	0.0156778	6.97518	6.40088	0.574301
RAB8A	AK293676;AB209767;NM_005370;AY927516	NM_005370	uc002ndo.4;uc002ndn.4;uc002ndm.1;uc010xpc.2	Homo sapiens RAB8A, member RAS oncogene family (RAB8A), mRNA		chr19	16222489;16238760	16244445;16237800		0.190845	0.236712	0.219641	0.911581	0.0986571	8.85649	8.70907	0.147424
RAB8B	AK297598;NM_016530	NM_016530	uc010uih.2;uc002alz.3	Homo sapiens RAB8B, member RAS oncogene family (RAB8B), mRNA	51762	chr15	63481727	63559973	turquoise	0.00172733	0.00421878	0.0012914	0.0337489	0.000552377	9.63304	9.21274	0.420298
RAB9A	NM_001195328;CCDS14156;NM_004251	NM_001195328;NM_004251	uc004cvm.3;uc010neh.3;uc022bte.1	Homo sapiens RAB9A, member RAS oncogene family (RAB9A)		chrX	13726865;13707239	13727471;13727944		0.639587	0.591176	0.246856	0.987098	0.134426	6.22178	6.48875	-0.26697
RAB9B	CCDS14515;NM_016370;BC018033	NM_016370	uc004eli.2;uc004ell.2;uc022cbx.1	Homo sapiens RAB9B, member RAS oncogene family (RAB9B), mRNA		chrX	103077254;103080108;103031503	103080714;103087212		0.73142	0.760785	0.920947	0.988407	0.803737	6.0556	6.09016	-0.0345586
RABAC1	NM_006423	NM_006423	uc002osf.3	Homo sapiens Rab acceptor 1 (prenylated) (RABAC1), mRNA	10567	chr19	42460832	42463528	turquoise	1.65652e-09	2.90071e-07	1.22863e-07	0.000113737	1.51781e-07	9.13497	9.70902	-0.574047
RABEP1	NM_004703;NM_001083585;AK310932;AK297535;BC014025;BC018742;BC032435	NM_004703;NM_001083585	uc010clc.1;uc002gbj.3;uc010cld.1;uc002gbm.4;uc010vsw.1;uc002gbk.2;uc002gbl.4	Homo sapiens rabaptin, RAB GTPase binding effector protein 1 (RABEP1)		chr17	5185557	5280600;5239985;5241607;5286863;5281988;5289132		0.00467802	0.0221462	0.00200837	0.562774	0.000920751	12.2347	11.9331	0.301621
RABEP2	NM_024816;BC058900;AK295229;BC027584	NM_024816	uc002drq.3;uc010byn.3;uc002drr.3;uc010vdf.2	Homo sapiens rabaptin, RAB GTPase binding effector protein 2 (RABEP2), mRNA	79874	chr16	28915741;28921621	28936532		0.0902063	0.123811	0.164049	0.981026	0.407604	6.87236	6.61495	0.257408
RABEPK	NM_001174153;NM_005833;AL832249;NM_001174152	NM_001174153;NM_005833;NM_001174152	uc004bpj.3;uc004bpk.3;uc004bpi.3;uc004bph.2	Homo sapiens Rab9 effector protein with kelch motifs (RABEPK)	10244	chr9	127962820;127962861	127984665;127996438	yellow	4.13881e-06	0.000108792	6.74885e-05	0.246039	0.000120867	7.11898	7.6362	-0.517226
RABGAP1	AK022408;AK131449;AK294531;NM_012197	NM_012197	uc011lzj.3;uc004bnm.1;uc004bnl.4;uc011lzh.2	Homo sapiens RAB GTPase activating protein 1 (RABGAP1), mRNA	2844	chr9	125703287;125703111;125703298;125795921	125753048;125867147		0.787036	0.842457	0.669645	0.997239	0.564784	11.4708	11.5143	-0.0435672
RABGAP1L	NM_001243765;AF279778;AB019489;NM_001243764;BC041888;BC062541;AB019493;AL157958;NM_001243763;CR627374;NM_014857;AB019490;NM_001035230	NM_001243765;NM_001243763;NM_014857;NM_001035230;NM_001243764	uc001gkc.4;uc001gkd.4;uc001gjz.3;uc001gjw.3;uc009wwq.2;uc001gjy.3;uc001gkh.4;uc001gkf.3;uc010pmv.2;uc001gjx.3;uc001gkb.4;uc001gke.4;uc001gkg.3	Homo sapiens RAB GTPase activating protein 1-like (RABGAP1L)	9910	chr1	174844655;174670157;174769034;174219612;174843523;174128551;174933904;174244252;174669671;174846529	174927327;174964445;174517699;174363283;174515050		0.00400772	0.0140736	0.00955572	0.69355	0.009044	11.6588	11.3603	0.298541
RABGEF1	DQ230534;AK056864;AK127790;AK290678;NM_014504;AK303006	NM_014504	uc003tvi.3;uc003tvf.3;uc011kee.2;uc003tvh.3;uc010lag.3;uc003tvg.3	Homo sapiens RAB guanine nucleotide exchange factor (GEF) 1 (RABGEF1), mRNA		chr7	66093867;66204982;66236869;66147150;66220875	66276448		0.0182526	0.100281	0.0117779	0.904583	0.0162557	9.51521	9.34207	0.173141
RABGGTA	NM_182836;NM_004581	NM_182836;NM_004581	uc001wog.4;uc001wof.4	Homo sapiens Rab geranylgeranyltransferase, alpha subunit (RABGGTA)	5875	chr14	24734743	24740833		0.0189168	0.0869949	0.017648	0.702758	0.012939	8.28769	8.50348	-0.215798
RABGGTB	NM_004582;AK127197;NR_073562	NM_004582	uc001dhc.2;uc001dgy.2;uc009wbt.2	Homo sapiens Rab geranylgeranyltransferase, beta subunit (RABGGTB)	5876	chr1	76251878;76259715	76260775		0.953785	0.994204	0.770664	0.993835	0.676129	10.0157	10.0036	0.012114
RABIF	NM_002871	NM_002871	uc001gyl.3	Homo sapiens RAB interacting factor (RABIF), mRNA	5877	chr1	202847409	202858385		0.44134	0.577724	0.383634	0.986304	0.533423	6.09652	6.00618	0.0903377
RABL2A	NM_007082;BC111008;BC144050;BC144052;NM_013412;BC062578;AK289496	NM_007082;NM_013412	uc002tkr.3;uc002tkq.3;uc002tkn.4;uc002tkp.4;uc002tkm.4;uc010flb.3;uc002tks.4	Homo sapiens RAB, member of RAS oncogene family-like 2A (RABL2A)	11159	chr2	114384816;114386130;114384850;114384940	114400975;114391470	turquoise	0.000245563	0.00314619	0.000661201	0.10455	0.000455329	8.79945	8.40982	0.389633
RABL2B	NM_001130921;NM_001130919;NM_001130920;BC064551;NM_001003789;NM_007081;NM_001130922;NM_001130923	NM_001003789;NM_001130921;NM_001130919;NM_007081;NM_001130922;NM_001130923;NM_001130920	uc011asf.1;uc011asg.1;uc003bnm.1;uc003bnn.1;uc003bno.1;uc003bnl.1;uc011ase.1;uc003bnk.1	Homo sapiens RAB, member of RAS oncogene family-like 2B (RABL2B)		chr22	51205919	51222087;51220775		0.00464568	0.0395264	0.0053669	0.884883	0.0131542	8.99223	8.7686	0.223633
RABL3	NM_173825	NM_173825	uc003edx.3	Homo sapiens RAB, member of RAS oncogene family-like 3 (RABL3), mRNA	285282	chr3	120405527	120461384		0.41433	0.541386	0.521671	0.984975	0.394527	8.03224	7.96938	0.0628605
RABL5	NM_001130820;NM_022777;AK294653;AK023287;NM_001130821;AK308684;NM_001130822	NM_001130820;NM_022777;NM_001130821;NM_001130822	uc011kkk.2;uc031syo.1;uc003uyl.3;uc011kkm.2;uc010lhw.3;uc011kkl.2;uc003uym.3	Homo sapiens RAB, member RAS oncogene family-like 5 (RABL5)		chr7	100958773;100956647	100965093		0.653874	0.661116	0.975335	0.992824	0.744644	7.97382	7.98409	-0.0102731
RAC1	NM_018890;JA538139;NM_006908	NM_018890;NM_006908	uc003spw.3;uc021zzg.1;uc003spx.3	Homo sapiens ras-related C3 botulinum toxin substrate 1 (rho family, small GTP binding protein Rac1) (RAC1)		chr7	6414125	6443598		0.7814	0.859917	0.750186	0.988742	0.708492	11.0149	11.0014	0.0135107
RAC2	NM_002872	NM_002872	uc003arc.3	Homo sapiens ras-related C3 botulinum toxin substrate 2 (rho family, small GTP binding protein Rac2) (RAC2), mRNA		chr22	37621309	37640305	red	0.000769113	0.000774176	0.00268814	0.00106639	0.00173553	9.7332	8.65178	1.08141
RAC3	NM_005052	NM_005052	uc002kdf.3	Homo sapiens ras-related C3 botulinum toxin substrate 3 (rho family, small GTP binding protein Rac3) (RAC3), mRNA	5881	chr17	79989531	79992080		0.208169	0.207963	0.126741	0.965651	0.107016	9.18948	9.73773	-0.548247
RACGAP1	NM_001126103;BC032754;NM_001126104;NM_013277	NM_001126103;NM_001126104;NM_013277	uc001rvs.2;uc001rvt.2;uc001rvu.2;uc009zlm.1	Homo sapiens Rac GTPase activating protein 1 (RACGAP1)	29127	chr12	50382944	50419307		0.0246282	0.0285371	0.108532	0.948209	0.100655	9.48812	9.8504	-0.362281
RAD1	AF030933;NR_026591;NM_002853	NR_026591;NM_002853	uc003jix.3;uc003jiw.3;uc003jiy.3	Homo sapiens RAD1 homolog (S. pombe) (RAD1)	5810	chr5	34905365	34918383;34915731;34915780	blue	3.72343e-08	3.03396e-05	4.83401e-06	6.62716e-06	5.55205e-06	7.86286	8.38958	-0.526723
RAD17	NM_133343;BX537441;NM_002873;NM_133339;NM_133340;NM_133342;NM_133341;NM_133344;NM_133338	NM_133343;NM_002873;NM_133339;NM_133340;NM_133342;NM_133341;NM_133344;NM_133338	uc003jwi.3;uc003jwm.3;uc003jwj.3;uc003jwh.3;uc003jwo.3;uc003jwn.3;uc003jwg.3;uc003jwl.3;uc003jwk.3	Homo sapiens RAD17 homolog (S. pombe) (RAD17)		chr5	68666861;68665638;68665123;68665886;68666531;68667280	68710630		0.139123	0.214382	0.111044	0.97425	0.0758037	10.2673	10.0976	0.169697
RAD18	NM_020165	NM_020165	uc003brd.3	Homo sapiens RAD18 homolog (S. cerevisiae) (RAD18), mRNA	56852	chr3	8918879	9005159		0.38548	0.458684	0.716872	0.982373	0.575054	7.86679	7.93761	-0.070825
RAD21	NM_006265	NM_006265	uc003yod.3	Homo sapiens RAD21 homolog (S. pombe) (RAD21), mRNA	5885	chr8	117858172	117887105		0.370818	0.49737	0.265951	0.987638	0.254831	12.2222	12.1384	0.0837553
RAD21-AS1	NR_033886	NR_033886	uc003yoe.3	Homo sapiens RAD21 antisense RNA 1 (RAD21-AS1), non-coding RNA		chr8	117886662	117889107		0.711604	0.0823907	0.0495808	0.964641	0.0916635	0.0485318	0.219719	-0.171187
RAD21L1	NM_001136566	NM_001136566	uc010gab.1	Homo sapiens RAD21-like 1 (S. pombe) (RAD21L1), mRNA	642636	chr20	1206763	1235145		0.449513	0.471374	0.746162	0.966523	0.821152	1.29825	1.20534	0.0929108
RAD23A	NR_072976;NM_005053;NM_001270362;NM_001270363	NR_072976;NM_005053;NM_001270362;NM_001270363	uc002mvz.2;uc010xmw.2;uc031rjp.1;uc002mvw.2	Homo sapiens RAD23 homolog A (S. cerevisiae) (RAD23A)	5886	chr19	13056627	13064457		0.717002	0.719311	0.972388	0.994863	0.83926	9.90804	9.92587	-0.0178295
RAD23B	NM_002874;NM_001244713;NM_001244724;AK293532	NM_002874;NM_001244713;NM_001244724	uc011lwa.2;uc011lwb.2;uc022blj.1;uc004bde.3	Homo sapiens RAD23 homolog B (S. cerevisiae) (RAD23B)		chr9	110045516;110047049;110046333	110094475;110087594		0.00767983	0.0307994	0.00643467	0.989118	0.0041015	11.057	11.2911	-0.234043
RAD50	AF057300;NM_005732;DQ655928	NM_005732	uc003kxg.1;uc003kxh.3;uc003kxi.3	Homo sapiens RAD50 homolog (S. cerevisiae) (RAD50), mRNA		chr5	131892615;131891710	131915758;131980313		0.475283	0.604547	0.513523	0.996514	0.519157	11.8211	11.7816	0.0395013
RAD51	AY608888;NM_133487;AY425955;NM_001164269;NM_002875;NM_001164270	NM_133487;NM_001164269;NM_002875;NM_001164270	uc010bbw.3;uc001zmm.1;uc001zml.4;uc001zmn.1;uc010bbx.3;uc001zmi.4	Homo sapiens RAD51 homolog (S. cerevisiae) (RAD51)	5888	chr15	40987326;40993261;40987377	41024356;41011097;41001314		0.0155873	0.0160285	0.195718	0.861086	0.157455	7.14957	7.64343	-0.493859
RAD51AP1	NM_001130862;NM_006479;AK309706;AK300773;AK316367	NM_001130862;NM_006479	uc010sep.2;uc009zeg.3;uc001qmw.3;uc010seq.2;uc001qmu.3	Homo sapiens RAD51 associated protein 1 (RAD51AP1)		chr12	4659680;4647949	4669213		0.00784105	0.0100002	0.0723114	0.740695	0.0612713	6.51617	7.07047	-0.5543
RAD51AP2	AK310498;NM_001099218	NM_001099218	uc002rcl.1;uc010exn.1	Homo sapiens RAD51 associated protein 2 (RAD51AP2), mRNA	729475	chr2	17691985	17699706;17711681		0.0013373	5.44581e-07	0.0498685	2.80775e-13	0.0411035	2.20359	3.09006	-0.886467
RAD51B	NM_002877;NM_133510;BX248061;BX161515;AK310686;NM_133509	NM_002877;NM_133510;NM_133509	uc010aqq.3;uc001xkd.3;uc001xke.3;uc010aqr.3;uc001xkf.2;uc001xkg.2	Homo sapiens RAD51 homolog B (S. cerevisiae) (RAD51B)		chr14	68286495	69062738;68354043;69196935;68944810;68964598		0.511449	0.541768	0.797375	0.985388	0.515906	7.55898	7.62072	-0.0617371
RAD51C	AK303363;NM_058216;BC143259;BC000667;NM_002876;AK129738	NM_058216;NM_002876	uc031rdi.1;uc002iwu.3;uc010wob.1;uc010woa.1;uc002iww.3;uc002iwt.1	Homo sapiens RAD51 homolog C (S. cerevisiae) (RAD51C)		chr17	56769962;56769967	56772695;56811692;56780690;56772241;56810127		0.085133	0.103778	0.183638	0.987149	0.197342	9.95304	10.1977	-0.244614
RAD51D	NR_037711;BC002723;AB018362;AK301249;NR_037712;NM_001142571;AB020412;AB018360;AB018363;NM_133629;AB018361;NM_002878;AK302450	NR_037711;NM_001142571;NM_133629;NR_037712;NM_002878	uc010ctj.2;uc010ctl.1;uc002hiu.2;uc010wcd.1;uc002hir.2;uc010wcf.1;uc010wce.1;uc010ctk.2;uc002hit.2;uc002hiv.1;uc002his.2;uc002hiw.1;uc010ctm.1	Homo sapiens RAD51 homolog D (S. cerevisiae) (RAD51D)		chr17	33431871;33426810;33433404	33446191;33433500;33446888;33448541		0.67456	0.720367	0.507334	0.989789	0.391355	9.38822	9.48941	-0.101199
RAD52	BC114507;NM_134424;BC144458;AK299283;L33262;BC042136;BC114954;AF125950;AK294709	NM_134424	uc031qfl.1;uc010sdu.1;uc001qiu.1;uc001qiw.2;uc010sdt.1;uc001qix.1;uc001qiv.1;uc001qis.1;uc001qit.2	Homo sapiens RAD52 homolog (S. cerevisiae) (RAD52), mRNA	5893	chr12	1023059;1034615;1025371;1021254	1058831;1058863;1042242;1099219		0.207096	0.247878	0.391379	0.927896	0.106747	8.11205	8.27998	-0.167926
RAD54B	NM_001205262;NM_001205263;BC020668;NM_012415	NM_001205262;NM_001205263;NM_012415	uc010may.2;uc003ygk.3;uc003ygn.3;uc003ygl.2	Homo sapiens RAD54 homolog B (S. cerevisiae) (RAD54B)	25788	chr8	95384187;95439939;95403836	95449180;95487343		0.462905	0.505168	0.880622	0.984092	0.837275	7.85267	7.84009	0.0125751
RAD54L	NM_001142548;NM_003579	NM_001142548;NM_003579	uc001cpl.2;uc009vye.2	Homo sapiens RAD54-like (S. cerevisiae) (RAD54L)	8438	chr1	46713366	46744145		0.00572393	0.00567768	0.115526	0.150342	0.050982	7.55208	8.14426	-0.592184
RAD54L2	AK023824;AK304881;AK122683;NM_015106	NM_015106	uc011bdt.2;uc011bdu.2;uc003dbj.3;uc003dbh.3	Homo sapiens RAD54-like 2 (S. cerevisiae) (RAD54L2), mRNA	23132	chr3	51664287;51663349;51575595	51697612	brown	0.000406723	0.00672777	0.00114603	0.0461081	0.000592989	10.5616	10.8646	-0.303075
RAD9A	NM_004584;NM_001243224	NM_004584;NM_001243224	uc021qmg.1;uc001okr.3	Homo sapiens RAD9 homolog A (S. pombe) (RAD9A)	5883	chr11	67160775;67159422	67165883		0.399896	0.501531	0.242726	0.976127	0.0695531	5.82677	6.01459	-0.18782
RAD9B	AK302512;AY297459;BC047645;BC037353;NM_152442	NM_152442	uc001trg.4;uc001tre.4;uc001trf.4;uc001trd.4;uc010sya.2	Homo sapiens RAD9 homolog B (S. pombe) (RAD9B), mRNA	144715	chr12	110940095;110940004	110969891		0.814222	0.823692	0.770103	0.983856	0.491172	3.82695	3.90216	-0.0752084
RADIL	NM_018059;AB058752;AK294745;AK000997;AK296325;BC004919	NM_018059	uc003sng.1;uc003snj.1;uc011jwd.1;uc003sni.1;uc003snh.1;uc011jwc.1	Homo sapiens Ras association and DIL domains (RADIL), mRNA		chr7	4836686;4834284	4923335;4843699;4877688;4871840		0.106486	0.108723	0.0402033	0.799264	0.0166701	8.7524	9.37614	-0.623743
RAE1	AK309069;NM_001015885;NM_003610;AK309743	NM_001015885;NM_003610	uc002xyi.3;uc010git.1;uc010gis.1;uc002xyg.3	Homo sapiens RAE1 RNA export 1 homolog (S. pombe) (RAE1)	8480	chr20	55926144;55926617	55953519;55950408	turquoise	1.29483e-06	8.3156e-05	2.11043e-05	0.00541348	2.59358e-05	8.66183	9.17504	-0.513211
RAET1E	NM_001243325;BC101976;NM_001243327;NM_001243328;NM_139165	NM_001243325;NM_001243327;NM_001243328;NM_139165	uc003qnl.1;uc003qnk.2;uc003qnj.3;uc021zgq.1;uc010kih.1	Homo sapiens retinoic acid early transcript 1E (RAET1E)		chr6	150204510;150209600;150210231	150217195;150212170		0.326629	0.260502	0.230211	0.963292	0.239651	0.69119	0.986336	-0.295146
RAET1G	AY172580;NM_001001788	NM_001001788	uc003qnm.2;uc010kii.1	Homo sapiens retinoic acid early transcript 1G (RAET1G), mRNA	353091	chr6	150238013	150244214		0.156046	0.0822225	0.512424	0.000333842	0.694684	2.06382	1.78132	0.282498
RAET1L	NM_130900	NM_130900	uc011eei.2	Homo sapiens retinoic acid early transcript 1L (RAET1L), mRNA	154064	chr6	150341265	150346668		0.697904	0.707487	0.855203	0.943805	0.980893	0.88665	0.963185	-0.076535
RAF1	NM_002880;AK303561;AK303920	NM_002880	uc011aut.2;uc003bxf.4;uc011auu.2	Homo sapiens v-raf-1 murine leukemia viral oncogene homolog 1 (RAF1), mRNA	5894	chr3	12625099	12650834;12705700		0.0159799	0.042777	0.0628652	0.885517	0.0456338	10.6202	10.8087	-0.188509
RAG1	NM_000448;BC037344;CCDS7902	NM_000448	uc001mwu.4;uc001mwt.3;uc021qgb.1	Homo sapiens recombination activating gene 1 (RAG1), mRNA	5896	chr11	36594854;36537013;36589562	36614706;36597986;36601310		0.0966751	0.123863	0.108685	0.902475	0.17211	6.01914	5.55647	0.462667
RAG2	NM_001243786;NM_000536;NM_001243785;CCDS7903	NM_000536;NM_001243785;NM_001243786	uc021qge.1;uc021qgd.1;uc001mwv.4;uc021qgc.1	Homo sapiens recombination activating gene 2 (RAG2)		chr11	36614134;36613492	36619829;36615718		0.362415	0.321917	0.857101	0.916337	0.714009	2.49238	2.60857	-0.116183
RAI1	BC021209;NM_030665	NM_030665	uc002grn.1;uc002grm.3	Homo sapiens retinoic acid induced 1 (RAI1), mRNA	10743	chr17	17584786;17685445	17714765;17701827		0.0909188	0.101398	0.307361	0.993751	0.226548	13.175	12.9633	0.211719
RAI14	NM_001145525;NM_001145521;NM_001145522;AK308306;NM_001145523;NM_001145520;NM_015577	NM_001145525;NM_001145521;NM_001145522;NM_001145523;NM_001145520;NM_015577	uc011coj.2;uc003jir.3;uc003jis.3;uc010ius.1;uc010iur.3;uc011cok.2;uc003jit.3	Homo sapiens retinoic acid induced 14 (RAI14)	26064	chr5	34687663;34684611;34656595;34656432	34832717;34821955		0.580859	0.596443	0.34787	0.990621	0.381454	9.42807	9.13783	0.290237
RAI2	NR_033348;NM_001172732;NM_021785;NM_001172739;NR_033349;CCDS14183;NM_001172743	NM_001172732;NM_021785;NM_001172739;NM_001172743	uc004cyf.3;uc004cyh.4;uc010nfa.3;uc004cyg.3;uc022btl.1;uc022btm.1;uc011miy.2	Homo sapiens retinoic acid induced 2 (RAI2)		chrX	17818537;17818168	17879457;17878947;17820130		0.00152048	0.00420478	0.000951665	0.50003	0.000398568	6.06959	6.63711	-0.567512
RALA	NM_005402	NM_005402	uc003thd.3	Homo sapiens v-ral simian leukemia viral oncogene homolog A (ras related) (RALA), mRNA	5898	chr7	39663151	39747723		0.0666683	0.135447	0.127513	0.989738	0.20464	9.35264	9.51137	-0.158731
RALB	AK303214;AK127675;AK304588;NM_002881	NM_002881	uc010yyt.2;uc002tmk.3;uc010yys.2;uc002tml.3	Homo sapiens v-ral simian leukemia viral oncogene homolog B (ras related; GTP binding protein) (RALB), mRNA	5899	chr2	121010413;120997639	121052286		0.929558	0.899882	0.863986	0.991218	0.927339	8.19239	8.23166	-0.0392683
RALBP1	NM_006788;L42542	NM_006788	uc002koc.3;uc002kob.3	Homo sapiens ralA binding protein 1 (RALBP1), mRNA	10928	chr18	9475529;9475006	9538106		0.0654199	0.102276	0.0278469	0.99072	0.0310767	9.93397	10.1606	-0.226643
RALGAPA1	AL834362;NM_014990;NM_194301;AB020691;BC150596;AB511280	NM_014990;NM_194301	uc001wti.3;uc001wtk.1;uc010tpw.1;uc010amp.3;uc010tpv.2;uc001wtj.3	Homo sapiens Ral GTPase activating protein, alpha subunit 1 (catalytic) (RALGAPA1)		chr14	36018315;36007557;36145434	36278432;36230212;36142228		0.323229	0.398148	0.518454	0.99235	0.460241	11.8784	11.9599	-0.0814416
RALGAPA2	BC171842;AK002211;AK127228;NM_020343	NM_020343	uc002wrz.3;uc002wry.3;uc010zsg.2;uc002wsa.1	Homo sapiens Ral GTPase activating protein, alpha subunit 2 (catalytic) (RALGAPA2), mRNA	57186	chr20	20452080;20370271	20693266;20508902;20610234		0.386348	0.430991	0.251934	0.996313	0.328492	10.9906	10.8734	0.117149
RALGAPB	AB033045;AK304242;NM_020336;AK123576;AK125916;AL834436	NM_020336	uc002xiy.1;uc002xiz.3;uc010zvz.1;uc002xja.1;uc002xiw.3;uc002xix.3	Homo sapiens Ral GTPase activating protein, beta subunit (non-catalytic) (RALGAPB), mRNA		chr20	37121572;37137719;37101485;37117045	37153588;37176749;37203711;37207504		0.451611	0.59709	0.421356	0.996853	0.41098	11.9535	11.9075	0.0460131
RALGDS	AK293997;AK090450;NM_001271774;BC040737;AB037729;NM_001042368;NM_001271775;AK074114;NM_001271776;NM_006266	NM_001271775;NM_001271774;NM_001271776;NM_006266;NM_001042368	uc011mcv.3;uc004ccv.1;uc004ccr.3;uc011mcw.2;uc004ccq.4;uc004ccu.1;uc004ccp.4;uc004ccs.4;uc004cco.4;uc004ccn.3	Homo sapiens ral guanine nucleotide dissociation stimulator (RALGDS)	5900	chr9	135975038;135973106	135984253;136024607;135977304;135996637;136006544;136039301;136004788		0.0601024	0.070859	0.0381589	0.929601	0.036358	12.4684	12.8406	-0.372223
RALGPS1	NM_001190728;BC033708;NM_014636;NM_001190730;NM_001190729	NM_001190728;NM_014636;NM_001190730;NM_001190729	uc004bqo.2;uc022bno.1;uc011mac.2;uc011mab.2;uc004bqq.4	Homo sapiens Ral GEF with PH domain and SH3 binding motif 1 (RALGPS1)	9649	chr9	129677052;129724503	129946603;129985445;129979724;129940810		0.682466	0.698083	0.518309	0.99214	0.50304	9.32805	9.48321	-0.155157
RALGPS2	NM_152663;AK001106;AK301753	NM_152663	uc001gly.1;uc010pnb.2;uc001glz.3	Homo sapiens Ral GEF with PH domain and SH3 binding motif 2 (RALGPS2), mRNA		chr1	178694299	178889237;178848923		0.029758	0.0534624	0.0419005	0.910356	0.0331284	9.85242	9.60827	0.244148
RALY	AK299766;NM_016732;NM_007367	NM_016732;NM_007367	uc002xab.3;uc002xac.3;uc010zui.2	Homo sapiens RNA binding protein, autoantigenic (hnRNP-associated with lethal yellow homolog (mouse)) (RALY)	22913	chr20	32581457	32661841;32670991		0.00279289	0.0245005	0.00461791	0.786336	0.0055803	9.32942	9.56792	-0.2385
RALYL	NM_001100392;AK123437;NM_001100393;AK095026;NM_173848;NM_001100391	NM_001100392;NM_001100393;NM_173848;NM_001100391	uc003ycr.4;uc003ycs.4;uc010lzy.3;uc003ycq.4;uc003yct.4;uc003ycu.4	Homo sapiens RALY RNA binding protein-like (RALYL)	138046	chr8	85095452;85618161;85095585;85097099	85834078		0.47029	0.400637	0.144176	0.978039	0.0898379	3.578	4.72936	-1.15136
RAMP1	NM_005855	NM_005855	uc002vxj.3	Homo sapiens receptor (G protein-coupled) activity modifying protein 1 (RAMP1), mRNA	10267	chr2	238768186	238820755		0.110594	0.113063	0.184223	0.959178	0.167325	8.3528	8.73167	-0.378866
RAMP2	NM_005854;EF687002;L77604	NM_005854	uc002ibg.3;uc021txv.1;uc010cyt.3	Homo sapiens receptor (G protein-coupled) activity modifying protein 2 (RAMP2), mRNA		chr17	40913851;40913211	40915060		0.155375	0.203007	0.215267	0.990661	0.435756	7.71131	7.89909	-0.187787
RAMP3	NM_005856	NM_005856	uc003tnb.3	Homo sapiens receptor (G protein-coupled) activity modifying protein 3 (RAMP3), mRNA	10268	chr7	45197366	45223850		0.918423	0.942943	0.110777	0.98903	0.0486781	8.31914	7.87708	0.442063
RAN	AK300934;AK316193;BC016654;NM_006325	NM_006325	uc010tbk.2;uc001uis.3;uc001uir.3;uc010tbl.2	Homo sapiens RAN, member RAS oncogene family (RAN), mRNA	5901	chr12	131356782;131356616	131360826	brown	3.23442e-07	7.39053e-06	8.93118e-06	0.174016	7.34135e-06	11.0997	11.6035	-0.503832
RANBP1	BC071999;NM_002882;AK293502;AK300927	NM_002882	uc002zrp.3;uc002zro.1;uc011ahl.1;uc021wlq.1	Homo sapiens RAN binding protein 1 (RANBP1), mRNA		chr22	20105023;20109786	20113891;20113711;20114706;20114704		0.0713578	0.0831605	0.418955	0.992068	0.428643	10.7374	10.8766	-0.13927
RANBP10	AK298806;AK295171;NM_020850;AK295530;AK055727;AK304030	NM_020850	uc010vjy.1;uc002eud.3;uc010vjv.2;uc010vjx.1;uc010vju.2;uc010ceo.3	Homo sapiens RAN binding protein 10 (RANBP10), mRNA	57610	chr16	67764931;67757004	67840555		0.208751	0.303312	0.123504	0.993799	0.345318	8.44284	8.28225	0.160594
RANBP17	NM_022897;AK298785;AJ288954;AL832980;AK315159;AJ288952;AK057478;AJ288955;BC030953	NM_022897	uc010jjs.3;uc003max.2;uc010jjr.2;uc003mba.3;uc003maz.2;uc011dew.2;uc003may.2;uc003mbd.3;uc003mbc.3;uc003maw.3;uc003mbb.3	Homo sapiens RAN binding protein 17 (RANBP17), mRNA		chr5	170570270;170288895;170610170	170634907;170598290;170670068;170727019;170338342;170338413		0.782953	0.794485	0.765356	0.993204	0.70219	9.68763	9.75624	-0.0686068
RANBP2	NM_006267	NM_006267	uc002tem.4	Homo sapiens RAN binding protein 2 (RANBP2), mRNA	5903	chr2	109335936	109402267		0.00562464	0.0181084	0.00552968	0.736259	5.60447e-05	16.0141	15.7465	0.267556
RANBP3	AK125183;DQ234346;NM_003624;NM_007322;NM_007320;AK308205;AK299260	NM_003624;NM_007322;NM_007320	uc002mdv.3;uc002mdx.3;uc010duq.3;uc002mdz.3;uc010xix.2;uc002mdw.3;uc002mdy.3	Homo sapiens RAN binding protein 3 (RANBP3)	8498	chr19	5916151	5934473;5978320		0.326327	0.456267	0.284288	0.991795	0.306905	9.60733	9.6917	-0.0843635
RANBP3L	NM_145000;NM_001161429	NM_145000;NM_001161429	uc011cow.2;uc003jkh.3	Homo sapiens RAN binding protein 3-like (RANBP3L)	202151	chr5	36249103	36302011		0.496082	0.00253516	0.162161	1.56424e-06	0.187865	1.40248	0.930383	0.472097
RANBP6	NM_001243202;NM_012416;NM_001243203	NM_001243202;NM_012416;NM_001243203	uc003zjs.3;uc003zjr.3;uc011lmf.2	Homo sapiens RAN binding protein 6 (RANBP6)		chr9	6011018	6015640		0.707448	0.748819	0.745892	0.994792	0.983546	9.19809	9.24519	-0.0471042
RANBP9	BC063849;NM_005493	NM_005493	uc003nbb.3;uc003nba.3	Homo sapiens RAN binding protein 9 (RANBP9), mRNA	10048	chr6	13621729	13711796;13697128	brown	7.76358e-05	0.00772933	6.65043e-05	0.00101275	3.15788e-05	11.004	10.739	0.26505
RANGAP1	CR456557;AK302222;BC048990;NM_002883	NM_002883	uc011aoz.2;uc003azs.3;uc003azu.3;uc003azt.3	Homo sapiens Ran GTPase activating protein 1 (RANGAP1), mRNA		chr22	41641614	41681969;41676770;41678518;41682216	brown	0.00169923	0.0079361	0.00312061	0.172881	0.0015932	10.119	10.4517	-0.332718
RANGRF	NM_001177802;CR749387;NM_001177801;NM_016492	NM_001177802;NM_001177801;NM_016492	uc002gkv.3;uc002gkw.3;uc002gky.3;uc002gkx.3	Homo sapiens RAN guanine nucleotide release factor (RANGRF)	29098	chr17	8191968	8193409		0.472168	0.615757	0.270621	0.982316	0.146845	8.58035	8.49198	0.0883761
RAP1A	M22995;NM_001010935;NM_002884	NM_001010935;NM_002884	uc001ebl.3;uc001ebi.3;uc001ebk.3	Homo sapiens RAP1A, member of RAS oncogene family (RAP1A)	5906	chr1	112085054;112162404	112256101		0.236517	0.264726	0.392541	0.975611	0.36756	9.46391	9.34381	0.120103
RAP1B	NM_001251918;NM_001251922;NM_001251921;NM_001010942;NM_001251917;NM_015646;AK316543	NM_001251922;NM_001251918;NM_001251921;NM_001010942;NM_001251917;NM_015646	uc010stf.2;uc010sth.2;uc010sti.2;uc010stg.2;uc001suc.3;uc001sub.3;uc010ste.2	Homo sapiens RAP1B, member of RAS oncogene family (RAP1B)	5908	chr12	69004618	69051493;69054385		0.00460946	0.0115833	0.00947697	0.0391432	0.00833405	10.8559	10.5481	0.30774
RAP1GAP	NM_002885;BC035030;NM_001145657;AB003930;NM_001145658	NM_002885;NM_001145657;NM_001145658	uc001bey.3;uc001bew.3;uc001bez.1;uc001bex.3;uc001bev.3	Homo sapiens RAP1 GTPase activating protein (RAP1GAP)		chr1	21922707;21943798	21946543;21995856;21978348;21949011		0.694735	0.737277	0.149182	0.984167	0.175068	7.33369	8.10679	-0.773098
RAP1GAP2	NM_001100398;NM_015085	NM_001100398;NM_015085	uc010cke.3;uc010ckd.3	Homo sapiens RAP1 GTPase activating protein 2 (RAP1GAP2)	23108	chr17	2699731	2941035		0.947971	0.948975	0.761017	0.996248	0.785562	11.6502	11.7549	-0.104672
RAP1GDS1	NM_001100426;NM_001100430;NM_001100429;NM_001100427;NM_021159;NM_001100428	NM_001100426;NM_001100430;NM_001100429;NM_001100427;NM_021159;NM_001100428	uc003hty.4;uc003htw.4;uc003htx.4;uc003htv.4;uc003hua.4;uc003htz.4	Homo sapiens RAP1, GTP-GDP dissociation stimulator 1 (RAP1GDS1)	5910	chr4	99182526	99365012		0.615356	0.627237	0.270074	0.994927	0.287341	9.74267	9.88206	-0.139393
RAP2A	NM_021033	NM_021033	uc001vnd.3	Homo sapiens RAP2A, member of RAS oncogene family (RAP2A), mRNA	5911	chr13	98086474	98120252	blue	4.44321e-06	0.000157216	1.69552e-05	0.00261245	1.10972e-05	8.30797	8.82496	-0.51699
RAP2B	NM_002886	NM_002886	uc003ezr.3	Homo sapiens RAP2B, member of RAS oncogene family (RAP2B), mRNA		chr3	152880028	152886263	green	1.8148e-07	4.28927e-07	0.000402224	0.00129848	1.61001e-05	5.12965	6.17106	-1.04141
RAP2C	NM_001271186;NM_001271187;NR_073150;NM_021183	NM_001271186;NM_001271187;NR_073150;NM_021183	uc004ewp.4;uc004ewq.5;uc010nrk.4;uc031tkj.1	Homo sapiens RAP2C, member of RAS oncogene family (RAP2C)	57826	chrX	131337051	131352189;131353508		0.354304	0.472341	0.429196	0.974648	0.467149	6.55259	6.46534	0.0872532
RAPGEF1	DQ925683;AB385202;AK302763;DQ925684;DQ925678;DQ925682;NM_198679;DQ925679;DQ925681;GQ129245;NM_005312	NM_005312;NM_198679	uc010mzq.1;uc010mzr.1;uc022bou.1;uc022bov.1;uc022bot.1;uc010mzl.1;uc010mzp.1;uc022bos.1;uc010mzm.3;uc010mzs.1;uc010mzo.1	Homo sapiens Rap guanine nucleotide exchange factor (GEF) 1 (RAPGEF1)		chr9	134452156;134473585;134467485	134497385;134612925;134615217;134501809;134585229		0.274171	0.341983	0.250836	0.995802	0.283434	11.4281	11.3228	0.10522
RAPGEF2	NM_014247	NM_014247	uc003iqg.4	Homo sapiens Rap guanine nucleotide exchange factor (GEF) 2 (RAPGEF2), mRNA	9693	chr4	160188997	160281301		0.33943	0.427028	0.32795	0.995919	0.265903	11.8138	11.9266	-0.112853
RAPGEF3	AK308079;AK299029;NM_001098532;NM_006105;AK125545;BC040534;U78169;NM_001098531;AK074444;AK055502	NM_001098532;NM_001098531;NM_006105	uc001rqa.3;uc009zkr.2;uc009zkq.3;uc010sln.2;uc009zks.2;uc001rpx.3;uc001rqb.3;uc001rpy.3;uc001rpz.4;uc001rpw.3;uc009zkp.3	Homo sapiens Rap guanine nucleotide exchange factor (GEF) 3 (RAPGEF3)		chr12	48138236;48141856;48128452;48143095	48138689;48152244;48164823;48136075;48152181;48152889;48141645		0.573414	0.57929	0.432601	0.987173	0.665259	7.08121	6.87851	0.202701
RAPGEF4	AK302732;AK295002;AK316072;AK311575;AK294914;AK294433;NM_001100397;AK311165;AK310373;AB209681;AK294445;NM_007023	NM_001100397;NM_007023	uc010zeg.1;uc002uhv.4;uc010zee.1;uc010fqo.2;uc010fqp.1;uc010fqn.3;uc002uhu.2;uc002uhw.4;uc010zec.1;uc010zef.1;uc010zed.1;uc010zeh.1	Homo sapiens Rap guanine nucleotide exchange factor (GEF) 4 (RAPGEF4)		chr2	173686314;173792873;173724802;173786933;173754501;173608865;173792932;173600524	173851438;173679468;173917620;173866072;173853567		0.365116	0.325765	0.552162	0.992968	0.54382	9.97117	10.1275	-0.156331
RAPGEF5	CU691676;AK295859;NM_012294	NM_012294	uc003svg.3;uc011jym.1;uc011jyl.1	Homo sapiens Rap guanine nucleotide exchange factor (GEF) 5 (RAPGEF5), mRNA	9771	chr7	22206687;22170311;22157907	22202159;22233353;22396533		0.380967	0.399391	0.0961066	0.993335	0.0979082	10.4622	10.0983	0.363815
RAPGEF6	BX649095;NM_001164389;NM_001164388;AK302640;NM_001164390;AF117947;NM_001164387;NM_016340;NM_001164386;AK074318	NM_001164390;NM_001164389;NM_016340;NM_001164387;NM_001164386;NM_001164388	uc003kvo.2;uc003kvq.3;uc003kvr.3;uc011cxe.2;uc003kvm.2;uc010jdk.3;uc003kvp.2;uc010jdi.2;uc010jdj.2;uc003kvn.2	Homo sapiens Rap guanine nucleotide exchange factor (GEF) 6 (RAPGEF6)	51735	chr5	130759613;130799307;130771516	131132756;130843900;130970929;130783094		0.109711	0.122556	0.274049	0.994745	0.233814	12.8567	12.6106	0.246192
RAPGEFL1	AK294642;NM_016339	NM_016339	uc010cwu.1;uc010wfd.1	Homo sapiens Rap guanine nucleotide exchange factor (GEF)-like 1 (RAPGEFL1), mRNA		chr17	38344789;38334241	38351906		0.203496	0.224009	0.171615	0.94751	0.0902354	7.80613	8.17901	-0.372879
RAPH1	AY523977;NM_213589;NM_203365	NM_213589;NM_203365	uc002vaf.3;uc002vad.3;uc002vae.3	Homo sapiens Ras association (RalGDS/AF-6) and pleckstrin homology domains 1 (RAPH1)	65059	chr2	204298538;204309356;204306191	204400058		0.382277	0.484692	0.222898	0.994971	0.235559	10.7976	10.6916	0.105955
RAPSN	NM_032645;AK310002;NM_005055	NM_032645;NM_005055	uc009yls.1;uc001nfj.2;uc001nfi.2	Homo sapiens receptor-associated protein of the synapse (RAPSN)	5913	chr11	47460035;47459307	47470730		0.657772	0.633129	0.868309	0.951077	0.891212	2.12094	2.1901	-0.0691591
RARA	NM_001145301;NM_001024809;NM_001145302;NM_000964;DQ893531;AK098172	NM_001145301;NM_001024809;NM_001145302;NM_000964	uc002hul.4;uc002huk.2;uc021txb.1;uc002hun.2;uc010wfe.2;uc031rae.1	Homo sapiens retinoic acid receptor, alpha (RARA)	5914	chr17	38474472;38498270;38465422;38487108;38497639	38566941;38513895		0.636391	0.66316	0.667091	0.994568	0.681862	9.70875	9.7794	-0.070644
RARB	NM_000965;AK299756;NM_016152	NM_000965;NM_016152	uc003cdh.3;uc011awl.2;uc003cdi.2	Homo sapiens retinoic acid receptor, beta (RARB)	5915	chr3	25469833;25215822;25469753	25639422		0.704575	0.657496	0.891619	0.987737	0.76435	7.08046	7.12797	-0.0475084
RARG	NM_001243732;NM_001243730;NM_001042728;NM_001243731;NM_000966;AK301057;M24857	NM_001243732;NM_001243730;NM_001042728;NM_001243731;NM_000966	uc001sce.3;uc010sob.2;uc001scf.3;uc001scg.3;uc010soc.2;uc010sod.2;uc001scd.3	Homo sapiens retinoic acid receptor, gamma (RARG)	5916	chr12	53604349;53607020	53626040;53614197		0.183223	0.172525	0.459969	0.941929	0.226929	5.69782	5.93322	-0.235402
RARRES1	NM_206963;NM_002888	NM_206963;NM_002888	uc003fcj.3;uc003fci.3	Homo sapiens retinoic acid receptor responder (tazarotene induced) 1 (RARRES1)	5918	chr3	158414896;158422439	158450275		0.0646713	0.071736	0.0142037	0.884205	0.0103993	7.32664	6.5478	0.778847
RARRES2	NM_002889	NM_002889	uc003wha.3	Homo sapiens retinoic acid receptor responder (tazarotene induced) 2 (RARRES2), mRNA	5919	chr7	150035406	150038763		0.95606	0.00248453	0.150712	0.000246596	0.132628	7.90386	7.20355	0.700309
RARRES3	NM_004585	NM_004585	uc001nxf.4	Homo sapiens retinoic acid receptor responder (tazarotene induced) 3 (RARRES3), mRNA	5920	chr11	63304272	63313930		0.126431	0.129627	0.0363375	0.909555	0.0236502	7.34206	6.60553	0.73653
RARS	NM_002887;AK302161	NM_002887	uc011deo.2;uc003lzx.3	Homo sapiens arginyl-tRNA synthetase (RARS), mRNA		chr5	167913462	167946309		0.120349	0.234281	0.167963	0.994102	0.15714	10.4732	10.5974	-0.124201
RARS2	NM_020320;BC105784;BC022341	NM_020320	uc003pme.3;uc003pmf.3;uc003pmc.3	Homo sapiens arginyl-tRNA synthetase 2, mitochondrial (RARS2), nuclear gene encoding mitochondrial protein, mRNA		chr6	88224095	88299685;88299735		0.502081	0.612744	0.343639	0.99562	0.370526	11.3377	11.2584	0.0792985
RASA1	BC107870;NM_002890;NM_022650;CR749722;AK300263;AK300406	NM_002890;NM_022650	uc010jaw.3;uc010jav.3;uc003kiw.3;uc003kix.3;uc011ctv.2;uc011ctw.2	Homo sapiens RAS p21 protein activator (GTPase activating protein) 1 (RASA1)	5921	chr5	86564740;86564069	86687743		0.272357	0.483055	0.193508	0.996699	0.197249	11.9905	11.9133	0.0772871
RASA2	AK301015;D78155;D82880;NM_006506	NM_006506	uc003eua.1;uc010huq.1;uc003etz.1;uc011bnc.1	Homo sapiens RAS p21 protein activator 2 (RASA2), mRNA		chr3	141205925;141235169	141331197;141305804		0.00708012	0.0130435	0.0168546	0.936988	0.0229028	10.1112	9.80596	0.305208
RASA3	AK308880;AK294913;NM_007368;AK295861;AK128094	NM_007368	uc010aha.1;uc001vui.3;uc010tkk.2;uc001vuj.3;uc010tkl.1	Homo sapiens RAS p21 protein activator 3 (RASA3), mRNA		chr13	114786879;114747193;114782712	114843438;114801669;114898095		0.0148192	0.0135319	0.0208059	0.872255	0.0232896	10.7171	10.1262	0.590893
RASA4	AK310176;NM_006989;AK302370;AK308653;AK301666;AK296589;NM_001277335;AX748160;AK315928	NM_001277335;NM_006989	uc011kla.2;uc011kky.2;uc011kkz.2;uc011klb.2;uc003vaf.3;uc010lih.2;uc010lig.3;uc011kld.1;uc003vae.3	Homo sapiens RAS p21 protein activator 4 (RASA4)		chr7	102227550;102230605;102220092	102389144;102232927;102227544;102257205;102252038;102257181;102283238		0.666599	0.663196	0.903937	0.99584	0.91693	11.7034	11.6909	0.0124505
RASA4B	HQ258652;AK310176;AK308653;AK301666;AK296589;NM_001277335;AX748160;AK315928	NM_001277335;NM_006989	uc022ajh.2;uc003uzu.2;uc011klc.1;uc010lia.2;uc010lib.1;uc003uzv.1;uc011kkt.2;uc003uzt.2;uc011kku.2;uc003uzr.2	Homo sapiens RAS p21 protein activator 4B (RASA4B), mRNA		chr7	102128376;102227550;102123585	102234484;102152877;102135315;102158202;102133758;102158224;102184517;102128370		0.231443	0.248942	0.327415	0.995697	0.245195	13.3541	13.1826	0.171572
RASAL1	NM_004658;AK309562;AK294350;BC143261;NM_001193521;NM_001193520;AL136672	NM_004658;NM_001193521;NM_001193520	uc001tun.2;uc010syp.2;uc001tum.2;uc010syq.2;uc001tuo.4;uc010syr.2;uc001tul.3	Homo sapiens RAS protein activator like 1 (GAP1 like) (RASAL1)	8437	chr12	113541549;113540844;113544901;113536623	113574044;113573559;113573404		0.190547	2.82061e-05	0.0374688	2.63678e-08	0.0719061	3.24655	2.43097	0.81558
RASAL2	AK022662;NM_004841;AK311017;NM_170692	NM_004841;NM_170692	uc001glq.3;uc001glr.3;uc009wxb.2;uc009wxc.3	Homo sapiens RAS protein activator like 2 (RASAL2)	9462	chr1	178062863;178421550;178310605	178389818;178448648		0.607821	0.632203	0.511474	0.995246	0.468701	10.4693	10.5701	-0.100751
RASAL3	AK025091;NM_022904	NM_022904	uc002nbd.3;uc002nbe.2	Homo sapiens RAS protein activator like 3 (RASAL3), mRNA	64926	chr19	15562435;15562437	15565373;15575382		0.000222331	0.000301407	0.00200544	0.378823	0.00324305	7.46922	6.41183	1.05739
RASD1	NM_001199989;NM_016084	NM_001199989;NM_016084	uc002gri.3;uc021trg.1	Homo sapiens RAS, dexamethasone-induced 1 (RASD1)	51655	chr17	17397752	17399709		0.731678	0.764118	0.694886	0.982361	0.574418	6.75728	6.64463	0.11265
RASD2	NM_014310;AF279143	NM_014310	uc003any.3;uc003anx.3	Homo sapiens RASD family, member 2 (RASD2), mRNA		chr22	35942820;35937351	35950045		0.803219	0.000600736	0.453491	0.703947	0.461107	5.29013	5.52223	-0.232106
RASEF	AK056176;NM_152573	NM_152573	uc004amp.1;uc004amo.2	Homo sapiens RAS and EF-hand domain containing (RASEF), mRNA	158158	chr9	85594499;85669574	85678043		0.602842	0.561704	0.899889	0.967276	0.815665	4.22097	4.31209	-0.0911192
RASGEF1A	NM_145313;AK095136	NM_145313	uc001jap.1;uc001jao.1	Homo sapiens RasGEF domain family, member 1A (RASGEF1A), mRNA		chr10	43689983	43762367;43725187		0.507386	0.517482	0.193233	0.980675	0.222082	4.8871	4.2999	0.587195
RASGEF1B	BC036784;NM_152545;AK291459;BC121004	NM_152545	uc010ijq.1;uc003hmj.1;uc003hmk.3;uc003hmi.1	Homo sapiens RasGEF domain family, member 1B (RASGEF1B), mRNA	153020	chr4	82348218;82372046	82393061		0.666155	0.66179	0.0392315	0.987253	0.030446	8.64779	8.16722	0.480566
RASGEF1C	AX747963;NM_175062;AF449764	NM_175062	uc003mlp.4;uc003mlr.3;uc003mlq.3	Homo sapiens RasGEF domain family, member 1C (RASGEF1C), mRNA	255426	chr5	179527794	179563776;179565349;179636130		0.741939	0.717621	0.704546	0.9853	0.882295	5.79322	5.5987	0.194521
RASGRF1	NM_001145648;NM_153815;AK301205;NM_002891;AK309047;BC040275	NM_153815;NM_001145648;NM_002891	uc002ber.4;uc002beo.3;uc010unh.1;uc002beq.3;uc010blm.1;uc002bep.3	Homo sapiens Ras protein-specific guanine nucleotide-releasing factor 1 (RASGRF1)		chr15	79252288;79277102;79282381;79270721	79298002;79356941;79310314;79383215		0.249532	0.224406	0.527195	0.985039	0.453214	6.15956	5.85062	0.308943
RASGRF2	NM_006909;BC143870;AK094809	NM_006909	uc003khb.1;uc003kha.2;uc011ctn.2	Homo sapiens Ras protein-specific guanine nucleotide-releasing factor 2 (RASGRF2), mRNA		chr5	80256507;80365842	80525981;80384383		0.0603869	0.0582535	0.0580163	0.963877	0.063542	8.36534	7.88221	0.483124
RASGRP1	NM_005739;NM_001128602;AY634315;AY966005;AY858556	NM_005739;NM_001128602	uc010bbg.3;uc001zke.4;uc001zkd.4;uc010bbe.3;uc010bbf.3	Homo sapiens RAS guanyl releasing protein 1 (calcium and DAG-regulated) (RASGRP1)		chr15	38780301	38857007;38811572	cyan	7.60363e-07	1.71874e-06	5.23056e-05	3.41158e-08	6.44026e-05	8.21774	6.53307	1.68466
RASGRP2	AX747767;NM_153819;AK124023;NM_001098670;AK092882;NM_001098671	NM_153819;NM_001098670;NM_001098671	uc001oat.3;uc001oaw.1;uc009ypv.3;uc009ypu.3;uc001oau.3;uc009ypw.3	Homo sapiens RAS guanyl releasing protein 2 (calcium and DAG-regulated) (RASGRP2)	10235	chr11	64494382;64509481	64512928;64511630;64508973;64512061;64512329;64508355		0.000498185	0.000446578	0.00853956	0.773043	0.0104615	9.96448	9.14429	0.820192
RASGRP3	AK125551;NM_170672;NM_015376;NM_001139488	NM_170672;NM_015376;NM_001139488	uc002row.1;uc010ync.2;uc002rox.3;uc002roy.3	Homo sapiens RAS guanyl releasing protein 3 (calcium and DAG-regulated) (RASGRP3)	25780	chr2	33701320;33661415;33738941	33708003;33789798		0.0218009	0.0269441	0.0213606	0.85695	0.0130756	8.50652	8.01988	0.486641
RASGRP4	AY048121;NM_001146202;NM_001146205;NM_170604;NM_001146204;NM_001146203;NM_001146207;AY048119;NM_001146206	NM_001146202;NM_001146203;NM_001146205;NM_170604;NM_001146207;NM_001146206;NM_001146204	uc021uuc.1;uc010ega.2;uc021uub.1;uc021uud.1;uc010efz.2;uc021uua.1;uc021utz.1;uc021uue.1;uc021uuf.1	Homo sapiens RAS guanyl releasing protein 4 (RASGRP4)		chr19	38899697	38911610;38916945		0.596814	0.593904	0.744854	0.980171	0.512374	4.32664	4.43082	-0.10418
RASIP1	NM_017805;AK123179	NM_017805	uc002pki.3;uc002pkh.3	Homo sapiens Ras interacting protein 1 (RASIP1), mRNA		chr19	49223841	49243970;49228838		0.390526	0.422775	0.382874	0.980737	0.435149	7.18827	6.97943	0.20884
RASL10A	BC050739;NM_006477	NM_006477	uc003aff.4;uc031rxl.1	Homo sapiens RAS-like, family 10, member A (RASL10A), mRNA		chr22	29708921	29711745		0.302665	0.323515	0.275912	0.929982	0.228744	1.72948	2.02922	-0.299738
RASL10B	NM_033315	NM_033315	uc002hju.3	Homo sapiens RAS-like, family 10, member B (RASL10B), mRNA	91608	chr17	34058678	34070540		0.00227153	0.00457922	0.0115182	0.442148	0.00732438	5.06635	5.7773	-0.710946
RASL11A	NM_206827	NM_206827	uc001urd.1	Homo sapiens RAS-like, family 11, member A (RASL11A), mRNA	387496	chr13	27844463	27847827		0.0643191	0.0788614	0.0602683	0.878336	0.0476005	6.69237	6.21617	0.476197
RASL11B	NM_023940	NM_023940	uc003gzt.3	Homo sapiens RAS-like, family 11, member B (RASL11B), mRNA	65997	chr4	53728494	53733002		0.193299	0.230764	0.0894354	0.944974	0.0582492	4.65388	5.16026	-0.506378
RASL12	AK300536;NM_016563;AK296261	NM_016563	uc002aoj.1;uc002aoi.1;uc010uir.1	Homo sapiens RAS-like, family 12 (RASL12), mRNA	51285	chr15	65345674	65369028;65360388		0.289448	0.273712	0.734212	0.967421	0.553479	4.7195	4.86117	-0.141669
RASSF1	AF102772;AK300994;NM_001206957;NM_170712;NM_170714;NM_007182;NM_170713;AF291719	NM_001206957;NM_170714;NM_170712;NM_007182;NM_170713	uc003daf.1;uc003dae.1;uc011bdq.1;uc003dab.1;uc003daa.1;uc003dac.2;uc003dad.1;uc010hlk.1	Homo sapiens Ras association (RalGDS/AF-6) domain family member 1 (RASSF1)	11186	chr3	50374000;50367216	50375664;50378367;50374895;50369597		0.0272876	0.0743559	0.0266834	0.786055	0.0061254	7.27456	7.56556	-0.291
RASSF10	NM_001080521	NM_001080521	uc021qdz.1	Homo sapiens Ras association (RalGDS/AF-6) domain family (N-terminal) member 10 (RASSF10), mRNA		chr11	13030969	13033653		0.398587	0.415817	0.338981	0.967156	0.536785	0.775812	0.573329	0.202483
RASSF2	NM_170774;NM_014737;BC110385	NM_170774;NM_014737	uc002wlc.3;uc002wld.3;uc002wlf.3	Homo sapiens Ras association (RalGDS/AF-6) domain family member 2 (RASSF2)	9770	chr20	4760668	4804291;4795769;4776150	red	8.45877e-05	0.000121837	0.000167365	0.184132	0.000159731	9.22755	8.41279	0.814762
RASSF3	NM_178169;BC100952;NR_040718	NM_178169;NR_040718	uc009zqn.3;uc001ssd.3;uc001sse.3	Homo sapiens Ras association (RalGDS/AF-6) domain family member 3 (RASSF3)		chr12	65023000;65004292	65091347		0.0377181	0.0460464	0.20669	0.871367	0.153677	7.93046	7.63377	0.29669
RASSF4	AY216715;NM_032023;AY216716;AX747718;AY216714;AB209446	NM_032023	uc001jbt.3;uc001jbq.3;uc031puu.1;uc001jbo.3;uc009xmn.3;uc001jbp.3	Homo sapiens Ras association (RalGDS/AF-6) domain family member 4 (RASSF4), mRNA		chr10	45476486;45477968;45455218	45487450;45490172		0.964915	0.958935	0.257621	0.990822	0.364453	8.53676	8.25536	0.281395
RASSF5	AK074115;NM_182665;NM_182664;AB209145;DQ892961;NM_182663	NM_182665;NM_182664;NM_182663	uc001hef.3;uc001hee.3;uc001hed.3;uc001hec.1;uc021pie.1;uc001heg.1	Homo sapiens Ras association (RalGDS/AF-6) domain family member 5, mRNA (cDNA clone MGC:10823 IMAGE:3613993), complete cds;Homo sapiens Ras association (RalGDS/AF-6) domain family member 5 (RASSF5)		chr1	206760319;206680878;206730491;206756600	206762606;206762616;206762604;206762607	red	0.000120567	0.000134321	9.13763e-05	0.0327224	4.58211e-05	8.59879	7.31045	1.28834
RASSF6	NM_201431;NM_001270392;NM_177532;NM_001270391	NM_201431;NM_001270392;NM_177532;NM_001270391	uc010iik.2;uc010iil.2;uc003hhc.2;uc003hhd.2	Homo sapiens Ras association (RalGDS/AF-6) domain family member 6 (RASSF6)	166824	chr4	74437266	74486348;74486287	tan	0.000147965	0.000143853	0.000144592	2.22861e-11	4.0072e-05	2.35734	0.754816	1.60252
RASSF7	NM_001143993;NM_003475;NM_001143994	NM_001143993;NM_003475;NM_001143994	uc001lqd.3;uc001lqc.3;uc001lqb.3	Homo sapiens Ras association (RalGDS/AF-6) domain family (N-terminal) member 7 (RASSF7)	8045	chr11	560970;561449	564025		0.26341	0.326326	0.231345	0.985593	0.602882	5.04591	4.85745	0.188461
RASSF8	AY665468;NM_001164747;NM_001164748;NM_001164746;AY665470;NM_007211	NM_001164747;NM_001164748;NM_001164746;NM_007211	uc009zjd.2;uc001rgy.3;uc001rgz.3;uc001rgx.3;uc009zje.2;uc001rgw.2	Homo sapiens Ras association (RalGDS/AF-6) domain family (N-terminal) member 8 (RASSF8)	11228	chr12	26126687;26111963;26205490	26208379;26232825;26225807		0.0567277	0.0596719	0.087099	0.772256	0.0668221	7.99036	7.42142	0.568944
RASSF9	NM_005447	NM_005447	uc001taf.1	Homo sapiens Ras association (RalGDS/AF-6) domain family (N-terminal) member 9 (RASSF9), mRNA	9182	chr12	86198330	86230318		0.0156025	0.0207323	0.0189931	0.00342952	0.0191552	4.17881	3.12901	1.0498
RAVER1	CU691499;NM_133452	NM_133452	uc002moa.3;uc002mnz.3	Homo sapiens ribonucleoprotein, PTB-binding 1 (RAVER1), mRNA	125950	chr19	10426888	10429048;10444314		0.10415	0.191653	0.183072	0.981973	0.241889	8.51185	8.65254	-0.140688
RAVER2	NM_018211;AK299228;BC065303	NM_018211	uc010opb.2;uc001dbt.2;uc001dbs.2	Homo sapiens ribonucleoprotein, PTB-binding 2 (RAVER2), mRNA	55225	chr1	65243305;65210777	65298914		0.181475	0.215985	0.171833	0.986542	0.224106	7.99959	8.22983	-0.230234
RAX	NM_013435;AB593018	NM_013435	uc002lhx.3;uc010dpp.3	Homo sapiens retina and anterior neural fold homeobox (RAX), mRNA	30062	chr18	56934266	56940625		0.751984	0.880134	0.379246	0.990527	0.528206	0.17238	0.0870105	0.0853697
RAX2	NM_032753;BC032512;BC007284	NM_032753	uc010dtp.2;uc002lys.3;uc002lyr.3	Homo sapiens retina and anterior neural fold homeobox 2 (RAX2), mRNA		chr19	3769088	3772219		0.785637	0.876925	0.963432	0.993644	0.815791	0.149961	0.153457	-0.00349575
RB1	AY429568;NM_000321;M19701	NM_000321	uc010acs.1;uc010act.1;uc001vcb.3	Homo sapiens retinoblastoma 1 (RB1), mRNA	5925	chr13	48877882;48934152	49056026;48951170;48937093		0.342112	0.45376	0.374694	0.97956	0.444026	11.5889	11.529	0.0598836
RB1CC1	NM_014781;NM_001083617	NM_014781;NM_001083617	uc003xre.4;uc003xrf.4	Homo sapiens RB1-inducible coiled-coil 1 (RB1CC1)	9821	chr8	53535017	53627026		0.0497401	0.188858	0.0522471	0.973581	0.0483506	11.936	11.8174	0.118673
RBAK	AB384855;NM_001204456;NM_021163	NM_001204456;NM_021163	uc031swl.1;uc003sns.1;uc010kss.1	Homo sapiens RB-associated KRAB zinc finger (RBAK)		chr7	5085451;5096917;5085552	5109119		0.223233	0.319198	0.166419	0.989219	0.149146	9.26157	9.12273	0.138845
RBBP4	AK299410;NM_001135255;NM_005610;NM_001135256	NM_001135255;NM_005610;NM_001135256	uc001bvs.3;uc001bvr.3;uc010ohj.2;uc010ohk.2	Homo sapiens retinoblastoma binding protein 4 (RBBP4)	5928	chr1	33116958;33116748	33151812		0.237366	0.327019	0.461616	0.995977	0.4217	11.7489	11.8366	-0.0876953
RBBP5	NM_001193272;NM_001193273;AK297540;NM_005057	NM_001193272;NM_001193273;NM_005057	uc010prd.2;uc010pre.2;uc001hbu.2;uc001hbv.2	Homo sapiens retinoblastoma binding protein 5 (RBBP5)	5929	chr1	205055269	205091150;205085416		0.986201	0.998102	0.960237	0.995376	0.858613	9.48474	9.49574	-0.0110025
RBBP6	NM_018703;NM_032626;AY072922;AK303040;BC063524;NM_006910	NM_018703;NM_032626;NM_006910	uc010bxr.3;uc010vcb.1;uc002dmg.3;uc002dmk.3;uc002dmi.3;uc002dmh.3	Homo sapiens retinoblastoma binding protein 6 (RBBP6)	5930	chr16	24565797;24550907;24549013	24581820;24560722;24584183	magenta	0.000185915	0.00397116	0.000135939	0.0879413	0.000154748	11.4662	11.1258	0.340391
RBBP7	AK310309;NM_001198719;NM_002893	NM_001198719;NM_002893	uc010nez.3;uc004cxs.2;uc004cxt.3	Homo sapiens retinoblastoma binding protein 7 (RBBP7)	5931	chrX	16862774;16870674	16887978;16888534;16876972		0.537554	0.105463	0.584928	0.986236	0.540072	10.4601	10.3937	0.0663746
RBBP8	BC001170;NM_002894;NM_203292;BC030590;CU688927;NM_203291	NM_002894;NM_203292;NM_203291	uc002kty.3;uc002ktx.1;uc002ktw.3;uc002kua.3;uc010xap.2;uc002ktz.3	Homo sapiens retinoblastoma binding protein 8 (RBBP8)	5932	chr18	20576329;20514712;20513838;20513294	20606449;20573602		0.955462	0.94928	0.395505	0.994893	0.387487	11.2359	11.1288	0.107104
RBBP9	NM_006606	NM_006606	uc002wqy.3	Homo sapiens retinoblastoma binding protein 9 (RBBP9), mRNA		chr20	18467187	18477887		0.331952	0.457262	0.308235	0.988364	0.246715	6.42277	6.54194	-0.119177
RBCK1	NM_031229;AK297524;AK309414;AK303357;NM_006462;BC014116;BC000983	NM_031229;NM_006462	uc002wdr.4;uc010zpm.1;uc010zpl.1;uc002wdq.4;uc010fzy.3;uc002wdo.3;uc002wdp.4	Homo sapiens RanBP-type and C3HC4-type zinc finger containing 1 (RBCK1)		chr20	388708	400504;409233;391408;411610		0.560622	0.633353	0.718889	0.98388	0.479083	9.30449	9.35576	-0.0512652
RBFA	AK307212;NM_001171967;NM_024805	NM_001171967;NM_024805	uc010drh.3;uc002lns.3;uc010dri.2	Homo sapiens ribosome binding factor A (putative) (RBFA), nuclear gene encoding mitochondrial protein	79863	chr18	77794345	77853788;77810652		0.189368	0.267544	0.194662	0.933525	0.08432	8.4337	8.62226	-0.188559
RBFOX1	NM_018723;NM_145892;BC143816;NM_001142333;BC033885;AB208826;AK299664;NM_145893;NM_145891;AK293951;NM_001142334;AL713700	NM_145892;NM_018723;NM_001142333;NM_145891;NM_001142334;NM_145893	uc002cys.2;uc002cyr.1;uc002cyy.2;uc010uya.1;uc002cyv.1;uc010uyb.1;uc002cyx.2;uc010uxz.1;uc010uyc.1;uc010buf.1;uc002cyt.2;uc002cyw.2	Homo sapiens RNA binding protein, fox-1 homolog (C. elegans) 1 (RBFOX1)	54715	chr16	6069131;6533793;6823809;6069703;6533473;7382750	7703949;7759783;7763340		0.667151	0.664961	0.324661	0.991093	0.397054	8.02872	7.48661	0.542104
RBFOX2	NM_014309;NM_001031695;AB649123;NM_001082579;NM_001082576;NM_001082578;NM_001082577;DQ894898;AM419009	NM_001082577;NM_014309;NM_001031695;NM_001082579;NM_001082576;NM_001082578	uc003aok.4;uc003aoo.4;uc021wok.1;uc010gwu.3;uc003aol.4;uc003aom.4;uc003aon.4;uc003aoh.4;uc003aoj.4	Homo sapiens RNA binding protein, fox-1 homolog (C. elegans) 2 (RBFOX2)	23543	chr22	36134782	36334945;36156079;36236630;36424585		0.878769	0.885426	0.857528	0.99693	0.850149	12.5386	12.5166	0.0220379
RBFOX3	NM_001082575;AK293905;BC093713	NM_001082575	uc031req.1;uc010dhs.4;uc010wua.2	Homo sapiens RNA binding protein, fox-1 homolog (C. elegans) 3 (RBFOX3), mRNA	146713	chr17	77230811;77090338;77085426	77420202;77478680;77512230		0.101698	0.0726626	0.217969	0.310854	0.253281	1.63686	2.37725	-0.740392
RBKS	NM_022128;BX648909;AK300989	NM_022128	uc010ymg.2;uc010ezi.2;uc002rlo.1	Homo sapiens ribokinase (RBKS), mRNA		chr2	28004265;28032165	28113223		0.0979287	0.149324	0.209932	0.950044	0.369526	4.93727	4.67517	0.262102
RBL1	AK310870;NM_002895;NM_183404	NM_002895;NM_183404	uc010gfv.1;uc002xgi.3;uc002xgj.1	Homo sapiens retinoblastoma-like 1 (p107) (RBL1)		chr20	35626177;35631976;35684548	35724410		0.309048	0.365646	0.24394	0.994003	0.368851	9.01364	8.87558	0.138068
RBL2	BX537767;AK304283;NM_005611;AK300047	NM_005611	uc010vgv.1;uc002ehj.3;uc010vgw.2;uc002ehi.4	Homo sapiens retinoblastoma-like 2 (p130) (RBL2), mRNA	5934	chr16	53479692;53483975;53469560;53468350	53504097;53525560	magenta	3.45688e-05	0.000144882	0.00047732	0.223161	0.00104777	11.5541	11.0994	0.454731
RBM10	NM_001204467;NM_005676;AK000962;NM_001204468;NM_001204466;NM_152856	NM_001204467;NM_005676;NM_001204468;NM_001204466;NM_152856	uc004dhf.3;uc004dhg.3;uc010nhq.3;uc004dhi.3;uc004dhe.2;uc004dhh.3	Homo sapiens RNA binding motif protein 10 (RBM10)	8241	chrX	47004616	47046214;47038562		0.0205315	0.0589638	0.0613891	0.971296	0.0497798	11.9721	12.1704	-0.198268
RBM11	AF519623;AY077695;NM_144770	NM_144770	uc002yjo.4;uc002yjn.4;uc002yjp.4	Homo sapiens RNA binding motif protein 11 (RBM11), mRNA	54033	chr21	15588465	15600693		0.000867896	0.000628918	0.298413	5.99331e-06	0.36999	2.45311	2.98257	-0.529462
RBM12	CCDS13261;NM_001198840;NM_001198838;NM_006047;NM_152838	NM_001198840;NM_001198838;NM_006047;NM_152838	uc021wcr.1;uc002xdq.3;uc002xdr.3;uc021wcq.1;uc002xds.3	Homo sapiens RNA binding motif protein 12 (RBM12)		chr20	34236846;34240445	34252878;34243244	brown	9.209e-07	2.27219e-05	0.000104278	0.0024906	7.04267e-05	10.4202	10.8877	-0.467461
RBM12B	NM_203390;CCDS43755	NM_203390	uc003yfz.3;uc022aye.1	Homo sapiens RNA binding motif protein 12B (RBM12B), mRNA		chr8	94743730;94745632	94753224;94748638		0.0252144	0.0753062	0.0398088	0.984234	0.0471373	10.248	10.0597	0.188289
RBM14	NM_001198836;NM_006328;NM_001198837	NM_001198836;NM_006328;NM_001198837	uc009yri.3;uc001oit.3;uc009yrh.3	Homo sapiens RNA binding motif protein 14 (RBM14)	10432	chr11	66384052	66397397		0.433114	0.49966	0.25108	0.98055	0.187382	9.39014	9.55964	-0.169497
RBM14-RBM4	NM_001198845;AK292805;NM_001198846	NM_002896;NM_001198845;NM_001198846	uc009yrj.3;uc009yrk.3;uc021qmb.1	Homo sapiens RBM14-RBM4 readthrough (RBM14-RBM4)		chr11	66384052	66412103;66413944		0.314193	0.306382	0.542943	0.989692	0.827225	7.5811	7.45949	0.121608
RBM15	NM_001201545;NM_022768;AK025596	NM_001201545;NM_022768	uc001dzl.1;uc021orn.1;uc001dzm.1	Homo sapiens RNA binding motif protein 15 (RBM15)	64783	chr1	110881944	110889303;110885309		0.780765	0.757495	0.779865	0.994321	0.904693	10.0893	10.0648	0.0244623
RBM15B	NM_013286	NM_013286	uc003dbd.3	Homo sapiens RNA binding motif protein 15B (RBM15B), mRNA	29890	chr3	51428698	51435336	blue	2.8948e-19	2.52642e-15	4.97296e-12	8.71437e-06	3.54336e-12	7.94594	8.97485	-1.02891
RBM17	NM_001145547;NM_032905;AK021863	NM_001145547;NM_032905	uc001ijb.3;uc001ijc.3;uc010qav.2	Homo sapiens RNA binding motif protein 17 (RBM17)	84991	chr10	6156125;6131308;6130948	6159422		0.00276436	0.0139863	0.000557425	0.422875	0.00086341	11.0643	10.7665	0.297847
RBM18	AK301050;NR_027126;NM_033117;NR_027125	NR_027126;NM_033117;NR_027125	uc011lyp.1;uc004bma.2;uc004blz.2;uc010mvy.2	Homo sapiens RNA binding motif protein 18 (RBM18)	92400	chr9	125001833	125027143		0.142961	0.254712	0.158717	0.992372	0.267344	8.65485	8.79042	-0.135571
RBM19	NM_016196;NM_001146698;NM_001146699	NM_016196;NM_001146698;NM_001146699	uc001tvm.3;uc001tvn.4;uc009zwi.2	Homo sapiens RNA binding motif protein 19 (RBM19)	9904	chr12	114254542;114259858	114404176		0.79559	0.79779	0.889518	0.994341	0.951872	10.5515	10.5494	0.00207479
RBM20	NM_001134363	NM_001134363	uc001kzf.2	Homo sapiens RNA binding motif protein 20 (RBM20), mRNA	282996	chr10	112404154	112599227		0.190297	0.174496	0.857697	0.968104	0.92055	5.69617	5.80732	-0.111152
RBM22	NM_018047;AK096728	NM_018047	uc031slu.1;uc003lst.3	Homo sapiens RNA binding motif protein 22 (RBM22), mRNA		chr5	150070351	150074395;150080669		0.109185	0.314932	0.206744	0.987928	0.221436	9.35402	9.44501	-0.0909881
RBM23	BC106012;AK303668;NM_001077352;NM_018107;NM_001077351;AK125593	NM_001077352;NM_018107;NM_001077351	uc001whi.3;uc010tne.2;uc001whh.3;uc001whk.1;uc001whg.3;uc001whj.3	Homo sapiens RNA binding motif protein 23 (RBM23)	55147	chr14	23371965;23369853	23388396		0.209334	0.282358	0.185698	0.994788	0.253393	9.86189	9.98602	-0.124135
RBM24	AK300068;NM_001143941;AK129865;NM_153020;NM_001143942;AK300062	NM_001143941;NM_153020;NM_001143942	uc003nby.4;uc011diy.2;uc003nbz.4;uc011diz.2;uc003nca.3;uc011dix.2	Homo sapiens RNA binding motif protein 24 (RBM24)	221662	chr6	17282294;17290199;17282931;17281808	17294099		0.537128	0.559475	0.210213	0.964613	0.200943	4.23165	3.80108	0.430571
RBM25	BC144407;BC111066;AK094697;NM_021239	NM_021239	uc001xno.3;uc010ttu.2;uc001xnp.3;uc001xnn.4	Homo sapiens RNA binding motif protein 25 (RBM25), mRNA	58517	chr14	73525220;73538334	73567884;73588076		0.257514	0.325507	0.699364	0.990915	0.710649	12.1429	12.2012	-0.0582712
RBM26	BC111739;AL834343;NM_022118;BC111697;AK027339;AF116667;AK302927	NM_022118	uc001vkx.2;uc001vla.2;uc001vlb.1;uc001vky.2;uc001vlc.1;uc010tia.2;uc001vkz.2	Homo sapiens RNA binding motif protein 26 (RBM26), mRNA		chr13	79940315;79950540;79894099;79894101	79979923;79943125;79945297;79928894		0.174689	0.267232	0.191761	0.995961	0.20926	11.8286	11.7112	0.117335
RBM27	NM_018989;BC029648	NM_018989	uc003lnz.4;uc003lny.2	Homo sapiens RNA binding motif protein 27 (RBM27), mRNA		chr5	145583162	145649147;145668784	brown	9.99136e-06	0.00341934	1.52683e-05	0.000412158	1.59137e-05	11.219	10.931	0.288003
RBM28	AK295976;NM_018077;NM_001166135	NM_018077;NM_001166135	uc011koj.1;uc011kok.1;uc003vmp.2	Homo sapiens RNA binding motif protein 28 (RBM28)	55131	chr7	127950435;127964611	127983933;127983962		0.0664193	0.123912	0.154674	0.977366	0.12167	10.8962	11.0712	-0.174952
RBM3	NM_006743	NM_006743	uc004dkf.2	Homo sapiens RNA binding motif (RNP1, RRM) protein 3 (RBM3), mRNA	5935	chrX	48432740	48439553		0.00372756	0.00570823	0.0104993	0.867949	0.00984571	10.5582	10.9098	-0.35158
RBM33	AL832196;NM_053043;BC011923;AK301179	NM_053043	uc003wme.3;uc010lqk.1;uc003wmg.2;uc011kvv.1	Homo sapiens RNA binding motif protein 33 (RBM33), mRNA	155435	chr7	155437202;155539279;155493466	155493871;155574179;155559477		0.0233502	0.0507835	0.0305152	0.983826	0.0376178	11.801	11.5667	0.234378
RBM34	NM_001161533;NM_015014;NR_027762	NM_001161533;NM_015014;NR_027762	uc001hwn.3;uc010pxp.1;uc001hwo.3	Homo sapiens RNA binding motif protein 34 (RBM34)	23029	chr1	235294497;235315802	235324772	turquoise	0.00956856	0.0190279	0.000274706	0.0764603	5.87443e-05	9.19412	8.65141	0.542706
RBM38	NM_183425;NM_017495	NM_183425;NM_017495	uc010zzk.2;uc010zzj.2	Homo sapiens RNA binding motif protein 38 (RBM38)	55544	chr20	55966453	55984386		0.00277212	0.00309348	0.00638929	0.579442	0.00306511	7.88513	7.2071	0.678028
RBM39	NR_040723;NR_040722;NM_001242599;NM_001242600;BC107886;NM_004902;CR749443;AK126158;NM_184234;NR_040724	NM_004902;NR_040722;NM_001242599;NM_184234;NM_001242600;NR_040724	uc002xeb.3;uc002xdz.3;uc002xed.3;uc010zvn.2;uc002xec.3;uc010zvm.2;uc002xee.3;uc010gfn.3;uc002xef.3;uc002xeg.3	Homo sapiens RNA binding motif protein 39 (RBM39)	9584	chr20	34291530	34320728;34330158;34330258		0.0794598	0.141537	0.0552986	0.994152	0.0487559	13.0668	12.8939	0.172965
RBM4	NM_002896;AK097592;NM_001198843;BC021120;NM_001198844	NM_002896;NM_001198843;NM_001198844	uc001oiv.3;uc001oiz.2;uc001oix.2;uc010rpj.2;uc001oiw.2	Homo sapiens RNA binding motif protein 4 (RBM4)	5936	chr11	66406087;66406405	66408663;66435858;66413944		0.86784	0.898791	0.747706	0.996078	0.705196	10.9433	10.9903	-0.0470489
RBM41	NM_001171080;NM_018301	NM_001171080;NM_018301	uc004emz.3;uc004emy.2	Homo sapiens RNA binding motif protein 41 (RBM41)	55285	chrX	106309532;106305117	106362057		0.0162671	0.088826	0.0586014	0.437396	0.00740483	7.00077	7.21116	-0.21039
RBM42	NM_024321;JF432134;AK301669;BC031682	NM_024321	uc002oaq.3;uc010xsx.2;uc002oan.3;uc002oap.3	Homo sapiens RNA binding motif protein 42 (RBM42), mRNA	79171	chr19	36119979	36128587;36122814		0.00175867	0.0107537	0.00133127	0.714282	0.00267365	8.10359	8.43924	-0.335659
RBM43	NM_198557	NM_198557	uc002txh.3	Homo sapiens RNA binding motif protein 43 (RBM43), mRNA	375287	chr2	152104727	152118389		0.0461565	0.0673995	0.0863767	0.921541	0.0897021	7.19549	6.84524	0.350254
RBM44	NM_001080504	NM_001080504	uc002vxi.4	Homo sapiens RNA binding motif protein 44 (RBM44), mRNA	375316	chr2	238707387	238751451		0.0797528	0.119424	0.240659	0.93117	0.419275	4.37664	4.11647	0.260177
RBM45	NM_152945	NM_152945	uc002ulv.3	Homo sapiens RNA binding motif protein 45 (RBM45), mRNA	129831	chr2	178977181	178994382		0.306894	0.520452	0.232269	0.978281	0.114571	7.19678	7.325	-0.128225
RBM46	NM_001277171;NM_144979;NM_001277173	NM_001277171;NM_144979;NM_001277173	uc003ioo.4;uc011cim.2;uc003iop.2	Homo sapiens RNA binding motif protein 46 (RBM46)	166863	chr4	155702423;155702656	155749965		0.896944	0.000266432	0.290647	0	0.295234	0.639486	1.09745	-0.457969
RBM47	AK304206;NM_001098634;BC071585;NM_019027;BX648404	NM_001098634;NM_019027	uc011bys.1;uc003gve.2;uc003gvd.2;uc003gvg.1;uc003gvc.2	Homo sapiens RNA binding motif protein 47 (RBM47)	54502	chr4	40439787;40425271	40631883;40517990;40516592;40632640		0.14619	0.000895333	0.0238738	0.0282526	0.022994	6.90247	6.26196	0.640506
RBM48	NM_032120;AK294812;AK294626	NM_032120	uc003ulz.3;uc011khu.1;uc003uma.3	Homo sapiens RNA binding motif protein 48 (RBM48), mRNA	84060	chr7	92158086	92166823;92163963;92167319		0.00945379	0.0309629	0.0125829	0.78863	0.0130988	8.81128	8.49703	0.314245
RBM4B	AK095158;NM_031492	NM_031492	uc001ojb.3;uc001oja.3	Homo sapiens RNA binding motif protein 4B (RBM4B), mRNA		chr11	66432469	66445275;66445219		0.891166	0.872689	0.938122	0.993339	0.888868	9.19219	9.21995	-0.0277602
RBM5	AB586690;NR_036627;AK097195;AK297445;NM_005778	NR_036627;NM_005778	uc003cyg.3;uc011bdj.2;uc011bdk.2;uc003cyf.3;uc003cyh.3	Homo sapiens RNA binding motif protein 5 (RBM5)		chr3	50150174;50126340	50154812;50139616;50156397		0.278186	0.373236	0.182309	0.99732	0.22172	12.1405	12.024	0.116426
RBM6	AK308794;AK303371;AK093836;NM_001167582;EF566883;AK298108;EF566884;NM_005777;EF566885	NM_001167582;NM_005777	uc010hlc.2;uc003cye.3;uc003cyc.3;uc010hld.2;uc010hlf.2;uc011bdi.2;uc003cyd.3;uc011bdh.2;uc010hle.2	Homo sapiens RNA binding motif protein 6 (RBM6)		chr3	49977476	50114685;50095436;50103935;50137484		0.0444742	0.0794525	0.0291817	0.995681	0.0354692	12.5368	12.2991	0.237717
RBM7	BC013320;AK225615;NM_016090	NM_016090	uc001pow.3;uc001pox.3;uc001pov.3	Homo sapiens RNA binding motif protein 7 (RBM7), mRNA		chr11	114271383	114279635		0.0962773	0.19304	0.1156	0.897724	0.0764327	8.58555	8.44393	0.141619
RBM8A	AF231511;NM_005105	NM_005105	uc001ent.2;uc001enu.2	Homo sapiens RNA binding motif protein 8A (RBM8A), mRNA		chr1	145507556	145513535		0.727475	0.752582	0.906242	0.996851	0.856405	12.3204	12.3208	-0.000409485
RBMS1	AK297812;AK309949;AK225887;NM_002897;X77494;NM_016836	NM_002897;NM_016836	uc002ubn.3;uc002ubo.3;uc010fox.2;uc002ubp.3;uc002ubm.3;uc002ubi.4	Homo sapiens RNA binding motif, single stranded interacting protein 1 (RBMS1)		chr2	161128661;161137824	161350318		0.0100068	0.0214612	0.00314453	0.812525	0.00361085	11.2137	10.7896	0.424045
RBMS2	AK308885;AK304540;AK293315;NM_002898	NM_002898	uc010sqp.1;uc010sqq.1;uc009zou.2;uc001sln.2	Homo sapiens RNA binding motif, single stranded interacting protein 2 (RBMS2), mRNA	5939	chr12	56915608	56989980		0.295186	0.308618	0.26852	0.98354	0.226318	8.85315	8.62293	0.230218
RBMS3	NM_001003793;NM_014483;NM_001177711;NM_001003792;NM_001177712	NM_001003793;NM_014483;NM_001177711;NM_001003792;NM_001177712	uc003cem.3;uc003cek.3;uc010hfq.3;uc003cel.3;uc010hfr.3	Homo sapiens RNA binding motif, single stranded interacting protein 3 (RBMS3)	27303	chr3	29322802	30032809;30051886		0.105825	0.119863	0.447659	0.985254	0.403501	11.7248	11.8599	-0.135077
RBMX	NM_001164803;NR_028476;AK309911;NM_002139;NR_028477	NM_001164803;NM_002139;NR_028477	uc004fad.1;uc004fae.2;uc004faf.2;uc011mwf.1;uc011mwg.2	Homo sapiens RNA binding motif protein, X-linked (RBMX)	26787	chrX	135955605;135951352;135954426	135962939	magenta	7.14941e-09	1.08536e-06	4.44066e-06	0.0233924	2.91578e-06	11.4956	11.9825	-0.486932
RBMX2	NM_016024	NM_016024	uc004evt.3	Homo sapiens RNA binding motif protein, X-linked 2 (RBMX2), mRNA	51634	chrX	129535942	129547317		0.441798	0.504773	0.580474	0.994041	0.79317	8.46572	8.53949	-0.0737661
RBMXL1	NM_001162536;CCDS716;NM_019610	NM_001162536;NM_019610	uc009wcx.3;uc021opo.1;uc001dms.3	Homo sapiens RNA binding motif protein, X-linked-like 1 (RBMXL1)	494115	chr1	89445138;89448336	89458643;89449509		0.134137	0.167161	0.210575	0.979662	0.140882	8.53364	8.70325	-0.169617
RBMXL2	NM_014469	NM_014469	uc001mfc.2	Homo sapiens RNA binding motif protein, X-linked-like 2 (RBMXL2), mRNA	27288	chr11	7110164	7112379		0.52419	0.504619	0.373116	0.893051	0.429873	1.16067	1.47323	-0.312561
RBMXL3	NM_001145346	NM_001145346	uc011mte.1	Homo sapiens RNA binding motif protein, X-linked-like 3 (RBMXL3), mRNA	139804	chrX	114423962	114427431		0.624043	0.669462	0.516358	0.989214	0.660588	0.281272	0.18848	0.0927921
RBMY1B	NM_001006120;BC047768;BC144459;NM_001006121;BC144423	NM_001006120;NM_005058;NM_001006118;NM_001006121	uc011nbf.2;uc004fuu.3;uc010nwz.3;uc004fup.4;uc010nxd.3;uc011nbd.2;uc004fuv.3;uc004fuo.4;uc004fur.4;uc004fuw.4;uc004fuq.4;uc011nbc.2;uc011nbe.2;uc004fux.4;uc010nxa.3;uc010nxb.2	Homo sapiens RNA binding motif protein, Y-linked, family 1, member B (RBMY1B), mRNA		chrY	23673223;23696764;24049764;24026222	24064214;23687672;23711212;24040673		0.464149	0.351129	0.814582	0.5222	0.73116	1.77772	1.97605	-0.198325
RBMY1E	BC144422;BC146853	NM_152585	uc010nxc.1;uc011nbg.2	Homo sapiens RNA binding motif protein, Y-linked, family 1, member E (RBMY1E), mRNA		chrY	24049764;24026222	24329089		NA	NA	NA	NA	NA	0	0	0
RBMY1F	BC144422;NM_152585	NM_152585	uc004fvd.3;uc011nbh.2	Homo sapiens RNA binding motif protein, Y-linked, family 1, member F (RBMY1F), mRNA		chrY	24455005	24564028		0.496086	0.000901168	0.638736	0	0.635564	0.276712	0.455227	-0.178515
RBMY1J	NM_001006117;CU688804;NM_152585;X76060;CU687087	NM_001006117;NM_152585	uc022coh.1;uc022coi.1;uc010nxh.3;uc004fva.3;uc004fve.3	Homo sapiens RNA binding motif protein, Y-linked, family 1, member J (RBMY1J), mRNA		chrY	24315851;24314688;24549622	24319162;24327120;24329089;24564028		0.506919	0.31216	0.334488	0.821032	0.361324	0.332378	0.66579	-0.333412
RBMY2FP	NR_002193	NR_002193	uc004fvc.3	Homo sapiens RNA binding motif protein, Y-linked, family 2, member F pseudogene (RBMY2FP), non-coding RNA		chrY	24455005	24462352		0.928869	0.954086	0.889357	0.996877	0.424755	0.0489149	0.0407125	0.00820234
RBP1	AK307378;NM_001130992;NM_001130993;NM_002899	NM_001130992;NM_001130993;NM_002899	uc011bmx.2;uc003eti.2;uc011bmy.2;uc010huj.3	Homo sapiens retinol binding protein 1, cellular (RBP1)	5947	chr3	139244626;139245246;139236275	139258671		0.379152	0.347771	0.855876	0.994687	0.847204	11.1534	11.2208	-0.06741
RBP2	NM_004164	NM_004164	uc003eth.3	Homo sapiens retinol binding protein 2, cellular (RBP2), mRNA	5948	chr3	139171725	139195352		0.749989	0.0355333	0.022548	0.918314	0.0931804	0.0226867	0.217885	-0.195198
RBP3	NM_002900	NM_002900	uc001jez.3	Homo sapiens retinol binding protein 3, interstitial (RBP3), mRNA	5949	chr10	48381486	48390991		0.444256	0.00267636	0.466938	0.00370489	0.350997	1.61174	1.93981	-0.32807
RBP4	NM_006744	NM_006744	uc001kit.3	Homo sapiens retinol binding protein 4, plasma (RBP4), mRNA	5950	chr10	95351592	95360993		0.759978	0.00120475	0.513875	1.11022e-16	0.41392	2.48646	2.98088	-0.494417
RBP5	NM_031491	NM_031491	uc001qsq.3	Homo sapiens retinol binding protein 5, cellular (RBP5), mRNA	83758	chr12	7276279	7281466		0.107473	0.114782	0.00312596	0.920693	0.00158267	6.93181	5.71441	1.2174
RBP7	NM_052960;BC033883	NM_052960	uc009vms.3;uc001aqq.3	Homo sapiens retinol binding protein 7, cellular (RBP7), mRNA	116362	chr1	10057254	10076078		0.787964	0.728592	0.599619	0.982479	0.849105	6.54539	6.71536	-0.169976
RBPJ	NM_005349;NM_015874;NM_203284;L07872;AK303244;NM_203283	NM_005349;NM_015874;NM_203284;NM_203283	uc003grz.2;uc011bxt.2;uc003gry.2;uc003gsb.2;uc003grx.2;uc003gsa.2	Homo sapiens recombination signal binding protein for immunoglobulin kappa J region (RBPJ)	3516	chr4	26322184;26322321;26321331;26322428	26432079;26436752		0.592773	0.694789	0.521632	0.995179	0.566919	10.8589	10.8241	0.0347565
RBPJL	NM_014276;AB026048	NM_014276	uc002xnt.3;uc002xns.3	Homo sapiens recombination signal binding protein for immunoglobulin kappa J region-like (RBPJL), mRNA		chr20	43935490	43946464		0.950961	0.149101	0.03632	1	0.280728	0	0.0926118	-0.0926118
RBPMS	NM_001008712;AK304858;NM_006867;AK310533;NM_001008711;D84111;NM_001008710	NM_001008712;NM_006867;NM_001008711;NM_001008710	uc003xid.1;uc003xie.1;uc003xif.1;uc003xic.1;uc011lba.1;uc010lvh.1;uc003xib.3	Homo sapiens RNA binding protein with multiple splicing (RBPMS)		chr8	30300230;30241943;30335314	30403108;30405029;30429734		0.075638	0.0765365	0.0509756	0.943306	0.0391857	9.03168	8.43872	0.592958
RBPMS2	NM_194272	NM_194272	uc002anq.3	Homo sapiens RNA binding protein with multiple splicing 2 (RBPMS2), mRNA	348093	chr15	65032094	65067770		0.861297	0.92149	0.819322	0.974646	0.72657	4.39014	4.47264	-0.0825074
RBSG1	AB593037;AB593036		uc022cad.1;uc022cac.1	Homo sapiens RBSG1 mRNA, complete sequence, clone: HP05198_RBd68C07		chrX	96783363;96692825	96819534		NA	NA	NA	NA	NA	0	0	0
RBSG2	AB593131		uc022bpl.1	SubName: Full=Retinoblastoma-specific gene 2		chr9	139084422	139085482		NA	NA	NA	NA	NA	0	0	0
RBX1	NM_014248	NM_014248	uc003azk.3	Homo sapiens ring-box 1, E3 ubiquitin protein ligase (RBX1), mRNA	9978	chr22	41347350	41369019		0.759792	0.812901	0.929956	0.987206	0.721399	9.75217	9.75552	-0.00335548
RC3H1	AK122948;BC144408;NM_172071;BC136784	NM_172071	uc001gjv.3;uc010pms.2;uc010pmt.2;uc001gju.4	Homo sapiens ring finger and CCCH-type domains 1 (RC3H1), mRNA	149041	chr1	173907794;173900351	173962210		0.945783	0.954201	0.909799	0.99594	0.959213	11.7064	11.7109	-0.00448504
RC3H2	BC011688;CU692231;NM_001100588;AL833177;AF255303;NM_018835;BC044642	NM_001100588;NM_018835	uc010mwc.1;uc004bng.1;uc004bne.4;uc011lzg.2;uc004bnc.2;uc011lzf.2;uc004bnd.1	Homo sapiens ring finger and CCCH-type domains 2 (RC3H2)		chr9	125616023;125652449;125611731;125613601;125636064	125660389;125659855;125643080;125667562		0.533386	0.628628	0.518111	0.996255	0.469081	11.5876	11.653	-0.0654456
RCAN1	AF400429;NM_203418;NM_203417;NM_004414;AK293293	NM_203418;NM_203417;NM_004414	uc011adx.1;uc002yud.3;uc002yuc.3;uc002yue.3;uc002yub.3	Homo sapiens regulator of calcineurin 1 (RCAN1)		chr21	35888783;35893350	35987382;35899261;35986745;35986142		0.870669	0.84231	0.644321	0.991842	0.735252	8.61011	8.74669	-0.13658
RCAN2	NM_005822;NM_001251974;NM_001251973	NM_005822;NM_001251974;NM_001251973	uc003oyb.2;uc003oyc.2;uc003oyd.2	Homo sapiens regulator of calcineurin 2 (RCAN2)	10231	chr6	46188466	46459804;46293629;46459060		0.345056	0.359964	0.627889	0.974166	0.761694	5.97071	5.81846	0.15225
RCAN3	NM_001251983;NM_013441;NM_001251977;NM_001251982;NM_001251978;NM_001251984;NM_001251979;NM_001251981;NM_001251985;NM_001251980	NM_001251983;NM_013441;NM_001251977;NM_001251982;NM_001251978;NM_001251984;NM_001251979;NM_001251981;NM_001251985;NM_001251980	uc021ojc.1;uc009vrd.3;uc001bjj.3;uc009vrf.3;uc021oje.1;uc009vre.3;uc021ojd.1;uc021ojg.1;uc021ojf.1;uc009vrg.3	Homo sapiens RCAN family member 3 (RCAN3)		chr1	24834083;24840803;24828840;24829386	24863510		0.478244	0.48958	0.136616	0.981494	0.130138	6.06584	5.4891	0.576749
RCBTB1	NM_018191	NM_018191	uc001vde.1	Homo sapiens regulator of chromosome condensation (RCC1) and BTB (POZ) domain containing protein 1 (RCBTB1), mRNA	55213	chr13	50106081	50159719		0.0761563	0.167692	0.135362	0.954333	0.0791387	8.49589	8.65958	-0.163683
RCBTB2	AK301516;AK298438;AK310081;AB209543;AK304598;AK122778;NM_001268	NM_001268	uc010tgh.2;uc001vcj.3;uc010acv.1;uc010tgi.1;uc001vci.3;uc001vch.3;uc010tgg.2	Homo sapiens regulator of chromosome condensation (RCC1) and BTB (POZ) domain containing protein 2 (RCBTB2), mRNA		chr13	49063098;49076859;49073756	49107316;49110118		0.00742304	0.0141981	0.0263734	0.762053	0.0153676	8.36428	8.70011	-0.335836
RCC1	NM_001269;NM_001048195;NM_001048199;NR_030726;NM_001048194;NR_030725	NM_001048195;NM_001269;NM_001048199;NM_001048194	uc001bqg.2;uc001bqe.2;uc001bqc.2;uc001bqb.2;uc001bqf.2;uc001bqa.2	Homo sapiens regulator of chromosome condensation 1 (RCC1)	1104	chr1	28832454;28844744	28865708		7.9201e-05	0.000367168	0.00240836	0.890694	0.00252153	7.83087	8.27139	-0.440528
RCC2	NM_018715;NM_001136204	NM_018715;NM_001136204	uc001bam.3;uc001bal.3	Homo sapiens regulator of chromosome condensation 2 (RCC2)	55920	chr1	17733250	17766250;17765059		0.450579	0.515903	0.768539	0.994207	0.723908	11.0083	11.059	-0.0506986
RCCD1	BC113826;NM_033544;NM_001017919	NM_033544;NM_001017919	uc002bqk.3;uc010bob.4;uc002bqj.3	Homo sapiens RCC1 domain containing 1 (RCCD1)		chr15	91499841;91498105	91506355		0.0462166	0.124924	0.14946	0.90703	0.09503	5.79744	6.00362	-0.206173
RCE1	NM_005133;NM_001032279	NM_005133;NM_001032279	uc001ojk.1;uc001ojl.1	Homo sapiens RCE1 homolog, prenyl protein protease (S. cerevisiae) (RCE1)	9986	chr11	66610882	66614003		0.366115	0.464037	0.283374	0.972046	0.101026	7.38074	7.54968	-0.16894
RCHY1	AK308848;NM_015436;AY888047;NM_001009922;AK308754;NM_001008925;NR_037913;NR_037914	NM_015436;NM_001009922;NM_001008925;NR_037914	uc010iir.3;uc003hik.3;uc010iiq.3;uc010iio.3;uc003hij.3;uc003hil.3;uc010iip.3;uc021xpe.1	Homo sapiens ring finger and CHY zinc finger domain containing 1, E3 ubiquitin protein ligase (RCHY1)	25898	chr4	76404246	76419641;76439640	blue	4.21526e-05	0.00149053	0.000167317	0.069595	0.000228421	7.212	7.63052	-0.418521
RCL1	EF553527;NM_005772	NM_005772	uc003zis.2;uc010mhl.1	Homo sapiens RNA terminal phosphate cyclase-like 1 (RCL1), mRNA		chr9	4792833;4839768	4861064		0.972561	0.982364	0.742616	0.994405	0.858655	8.76559	8.74768	0.0179091
RCN1	AK293652;AK094360;NM_002901	NM_002901	uc010reb.2;uc001mtk.3;uc021qfp.1	Homo sapiens reticulocalbin 1, EF-hand calcium binding domain (RCN1), mRNA	5954	chr11	32118079;32112476;31838113	32127272		0.967044	0.913179	0.692047	0.994335	0.756073	10.2428	10.3319	-0.0890923
RCN2	NM_002902;NM_001271837	NM_002902;NM_001271837	uc031qsx.1;uc002bcd.3	Homo sapiens reticulocalbin 2, EF-hand calcium binding domain (RCN2)	5955	chr15	77223961	77242601		0.00096767	0.00522363	0.00345898	0.713855	0.00440996	9.44041	9.78876	-0.348352
RCN3	NM_020650	NM_020650	uc002poj.3	Homo sapiens reticulocalbin 3, EF-hand calcium binding domain (RCN3), mRNA	57333	chr19	50030874	50046890		0.0270955	0.0287922	0.303481	0.796658	0.115008	5.46928	5.79376	-0.324482
RCOR1	NM_015156	NM_015156	uc001ymb.4	Homo sapiens REST corepressor 1 (RCOR1), mRNA	23186	chr14	103058995	103196913		0.545819	0.667828	0.328985	0.992266	0.239465	8.66869	8.60603	0.0626679
RCOR2	NM_173587	NM_173587	uc001nyc.3	Homo sapiens REST corepressor 2 (RCOR2), mRNA	283248	chr11	63678692	63684316		0.00049039	0.000380649	0.0420709	0.00190046	0.0355605	7.64025	8.62627	-0.98602
RCOR3	NM_001136224;AK300942;NM_001136223;AK311644;NM_001136225;NM_018254	NM_001136224;NM_001136223;NM_001136225;NM_018254	uc001hig.3;uc001hif.3;uc009xcz.3;uc001hie.3;uc010psv.1;uc010psw.2	Homo sapiens REST corepressor 3 (RCOR3)	55758	chr1	211433288;211432707;211485578	211489725;211486303;211486655		0.00923523	0.0365206	0.0176944	0.92729	0.0184396	10.9895	10.7558	0.233729
RCSD1	NM_052862;BC143428	NM_052862	uc001gem.3;uc010pli.2	Homo sapiens RCSD domain containing 1 (RCSD1), mRNA	92241	chr1	167599473	167675486	red	4.92354e-06	6.57813e-06	0.000172873	0.0118998	0.000122459	8.69507	7.5943	1.10078
RCVRN	DQ980608;NM_002903	NM_002903	uc002gme.1;uc002gmf.1	Homo sapiens recoverin (RCVRN) mRNA, 5' UTR;Homo sapiens recoverin (RCVRN), mRNA		chr17	9804386;9801026	9804519;9808684		0.439026	0.413925	0.907968	0.829919	0.729572	1.0299	1.01207	0.0178316
RD3	NM_001164688;NM_183059;BC035651	NM_001164688;NM_183059	uc001hin.2;uc009xda.2;uc001him.2	Homo sapiens retinal degeneration 3 (RD3)	343035	chr1	211649863	211666259		0.161963	0.137847	0.738802	0.937482	0.665825	1.63429	1.76588	-0.131585
RDH10	NM_172037;AX721306	NM_172037	uc003xzi.3;uc003xzj.3	Homo sapiens retinol dehydrogenase 10 (all-trans) (RDH10), mRNA	157506	chr8	74209338;74206836	74237520		0.294031	0.304042	0.52387	0.960039	0.513769	7.60562	7.33073	0.274891
RDH11	NM_016026;NM_001252650;AK289427	NM_016026;NM_001252650	uc001xjv.4;uc001xjx.4;uc001xjw.4	Homo sapiens retinol dehydrogenase 11 (all-trans/9-cis/11-cis) (RDH11)		chr14	68143518	68162510		0.0135849	0.0659328	0.00435679	0.956906	0.0106781	9.20878	9.41561	-0.206828
RDH12	NM_152443;DQ067457	NM_152443	uc001xjz.4;uc001xjy.2	Homo sapiens retinol dehydrogenase 12 (all-trans/9-cis/11-cis) (RDH12), mRNA	145226	chr14	68184514;68168602	68201168;68187619		0.0302711	0.0293139	0.00772259	0.605921	0.0027552	2.53975	3.53948	-0.999733
RDH13	NM_138412;BC069002;AK310288;NM_001145971	NM_138412;NM_001145971	uc010yfq.1;uc010esr.1;uc002qip.2;uc002qio.3	Homo sapiens retinol dehydrogenase 13 (all-trans/9-cis) (RDH13), nuclear gene encoding mitochondrial protein	112724	chr19	55568020;55538945;55555691	55565296;55580914;55574585		0.511284	0.573812	0.458792	0.970481	0.899593	6.11748	5.98723	0.130248
RDH14	NM_020905	NM_020905	uc002rcx.4	Homo sapiens retinol dehydrogenase 14 (all-trans/9-cis/11-cis) (RDH14), mRNA	57665	chr2	18735988	18741959		0.134546	0.258899	0.107825	0.921255	0.0830095	7.7624	7.61144	0.150957
RDH16	AB209332;NM_003708	NM_003708	uc001smi.4;uc009zpa.3	Homo sapiens retinol dehydrogenase 16 (all-trans) (RDH16), mRNA		chr12	57345215	57351418		0.682	0.782663	0.503893	0.960256	0.243114	3.59098	3.76539	-0.174407
RDH5	NM_002905;AK293313;AK307157;NM_001199771	NM_002905;NM_001199771	uc010spu.1;uc010spt.1;uc001shl.3;uc001shk.3	Homo sapiens retinol dehydrogenase 5 (11-cis/9-cis) (RDH5)		chr12	56114150	56116442;56118526		0.0375924	0.800145	0.701826	0.979971	0.466659	3.513	3.6758	-0.162797
RDH8	NM_015725	NM_015725	uc002mmr.4	Homo sapiens retinol dehydrogenase 8 (all-trans) (RDH8), mRNA	50700	chr19	10123924	10132954		0.802189	0.788012	0.619685	0.986045	0.489847	0.25044	0.187673	0.0627668
RDM1	NM_001163121;NR_027998;NR_027996;AK302782;NR_027997;NM_001163122;NM_001163125;NM_001163130;NR_028000;NM_145654;NM_001163120;NM_001163124;NM_001034836;NR_027999	NM_001163121;NR_027998;NR_027996;NR_027997;NM_001163122;NM_001163125;NM_001163130;NR_028000;NM_145654;NM_001163120;NM_001163124;NM_001034836;NR_027999	uc002hkg.4;uc010cug.3;uc010cuc.3;uc010cue.3;uc010cuf.3;uc002hkh.3;uc010cty.3;uc010wcp.2;uc010cua.3;uc010cud.3;uc010cub.4;uc010wco.2;uc002hki.3;uc010ctz.3	Homo sapiens RAD52 motif 1 (RDM1)	201299	chr17	34245084;34249481	34257780;34257303		0.282827	0.293101	0.310579	0.933644	0.158803	3.27959	3.68078	-0.401192
RDX	NM_001260492;BX648536;NM_001260495;NM_001260493;AL137751;NM_001260494;DQ916741;NM_002906;NM_001260496	NM_001260492;NM_001260494;NM_001260495;NM_002906;NM_001260496;NM_001260493	uc009yxy.3;uc001pks.3;uc031qdy.1;uc001pkt.3;uc009yxz.3;uc009yya.3;uc010rwe.2;uc001pku.3;uc009yxx.1	Homo sapiens radixin (RDX)	5962	chr11	110100165;110045604;110066285	110108493;110107396;110167437		0.0605865	0.0661375	0.667769	0.984374	0.774987	11.5601	11.4853	0.0748865
REC8	NM_005132;NM_001048205	NM_005132;NM_001048205	uc001wmr.3;uc001wms.3	Homo sapiens REC8 homolog (yeast) (REC8)		chr14	24641233	24649463	turquoise	0.00116038	0.00163655	0.00201232	0.0546322	0.000899324	9.61008	10.2655	-0.655451
RECK	BC050306;BX648668;CU687432;EF139848;JQ756320;NM_021111	NM_021111	uc003zyw.3;uc003zyv.3;uc010mle.1;uc031tdr.1;uc003zyu.4;uc003zyx.3	Homo sapiens reversion-inducing-cysteine-rich protein with kazal motifs (RECK), mRNA	8434	chr9	36052261;36036909;36060020	36086182;36063877;36085961;36124452		0.0642955	0.0945406	0.0294797	0.95501	0.0322253	9.17637	8.89858	0.277787
RECQL	NM_032941;NM_002907	NM_032941;NM_002907	uc001rex.3;uc001rey.3	Homo sapiens RecQ protein-like (DNA helicase Q1-like) (RECQL)	5965	chr12	21621843	21654603	turquoise	0.000401014	0.00684388	0.000813988	0.0131765	0.00069812	9.69466	9.41983	0.274837
RECQL4	NM_004260	NM_004260	uc003zdj.3	Homo sapiens RecQ protein-like 4 (RECQL4), mRNA		chr8	145736666	145743210	blue	0.00110175	0.00117349	0.00619453	0.0211934	0.000641896	7.43955	8.30093	-0.861384
RECQL5	CR533497;NM_001003715;NM_004259;BC063440;NM_001003716;BC016911	NM_001003715;NM_004259;NM_001003716	uc010dgl.3;uc010dgk.3;uc002joz.4;uc002jot.4;uc002jpb.2;uc002jpa.4	Homo sapiens RecQ protein-like 5 (RECQL5)		chr17	73645793;73622924	73663269;73624954;73662700;73663253	turquoise	0.00150849	0.00492877	0.00742925	0.0951043	0.00193373	8.97997	9.36216	-0.382189
REEP1	AK297373;NM_001164731;NM_001164732;NM_022912;NM_001164730	NM_001164731;NM_001164732;NM_022912;NM_001164730	uc002srh.4;uc021vke.1;uc010ytg.2;uc010yth.2;uc010yti.2	Homo sapiens receptor accessory protein 1 (REEP1), nuclear gene encoding mitochondrial protein	65055	chr2	86441119	86564777;86565206		0.919427	0.921746	0.665515	0.994931	0.707748	9.93863	10.1047	-0.166041
REEP2	NR_073449;NM_001271803;NR_073448;NM_016606	NM_001271803;NM_016606	uc011cyt.3;uc003lcz.4;uc003lda.4;uc031slg.1	Homo sapiens receptor accessory protein 2 (REEP2)	51308	chr5	137774689	137782658		0.555936	0.560412	0.463879	0.994324	0.506137	9.83503	10.0475	-0.212461
REEP3	NM_001001330;AY562241	NM_001001330	uc009xpl.2;uc001jmt.3	Homo sapiens receptor accessory protein 3 (REEP3), mRNA	221035	chr10	65281122	65384883;65359067		0.121004	0.141391	0.149494	0.957091	0.126921	9.33038	9.11939	0.210995
REEP4	NM_025232;AK302352;BC050622	NM_025232	uc011kyz.1;uc010ltt.1;uc003xau.1	Homo sapiens receptor accessory protein 4 (REEP4), mRNA	80346	chr8	21995532;21996620	21999448		0.0064699	0.0222471	0.0485061	0.748908	0.0126846	6.21167	6.51986	-0.308192
REEP5	AK298268;AK299902;NM_005669;AK294496;AK295436	NM_005669	uc011cvz.1;uc011cvw.1;uc011cvy.1;uc011cvx.1;uc003kqe.1	Homo sapiens receptor accessory protein 5 (REEP5), mRNA	7905	chr5	112212080	112258031;112257211		0.364163	0.369398	0.688105	0.994202	0.689877	9.77144	9.83605	-0.0646057
REEP6	NM_138393;AK293919	NM_138393	uc002ltc.3;uc010xgp.2	Homo sapiens receptor accessory protein 6 (REEP6), mRNA		chr19	1491164	1496180;1497924		0.0266282	0.0391722	0.0566715	0.532068	0.057117	6.5508	5.95147	0.599329
REG1A	NM_002909;M27190;AK307292	NM_002909	uc010ysd.2;uc002snz.3;uc010ffx.1	Homo sapiens regenerating islet-derived 1 alpha (REG1A), mRNA		chr2	79347920;79347583	79349325;79350545		0.732617	0.000153284	0.093781	0	0.0880135	0.150009	0.840706	-0.690698
REG1B	NM_006507;AK308515;AK308507	NM_006507	uc010ffv.1;uc010ffw.3;uc002sny.2	Homo sapiens regenerating islet-derived 1 beta (REG1B), mRNA		chr2	79312148;79313000;79312665	79315150		0.950961	0.185871	0.229554	1	0.35775	0	0.0802662	-0.0802662
REG3A	NM_138938;NM_002580;NM_138937	NM_138938;NM_002580;NM_138937	uc002soe.2;uc002sof.2;uc002sod.2	Homo sapiens regenerating islet-derived 3 alpha (REG3A)	5068	chr2	79384131	79386880;79386879		0.941608	0.282034	0.523511	0.990582	0.819821	0.0322594	0.0928639	-0.0606045
REG3G	NM_001008387;NM_198448;NM_001270040	NM_001008387;NM_198448;NM_001270040	uc002snx.4;uc002snw.4;uc010ffu.4	Homo sapiens regenerating islet-derived 3 gamma (REG3G)	130120	chr2	79252811	79255630		0.107978	0.065555	0.689432	0.00239879	0.589649	0.367439	0.464384	-0.0969454
REG4	NM_001159352;NM_032044;NM_001159353	NM_001159352;NM_032044;NM_001159353	uc001eig.3;uc001eif.3;uc001eih.1	Homo sapiens regenerating islet-derived family, member 4 (REG4)	83998	chr1	120336640;120344945	120354203		0.00132182	0.00110356	0.0115949	0.000130313	0.0100079	1.318	0.52996	0.788037
REL	BC117191;NM_002908	NM_002908	uc002san.1;uc002sam.1	Homo sapiens v-rel reticuloendotheliosis viral oncogene homolog (avian) (REL), mRNA	5966	chr2	61108751	61150178		0.00227737	0.00281664	0.00134374	0.452216	0.00115391	10.0704	9.5542	0.516148
RELA	NM_021975;BC110830;U33838;AK303262;NM_001243984;NM_001145138;AK308478;NM_001243985	NM_001145138;NM_001243984;NM_021975;NM_001243985	uc021qlq.1;uc001ofh.3;uc001off.3;uc001ofg.3;uc009yqr.3;uc001ofe.2;uc010ron.2;uc009yqs.1	Homo sapiens v-rel reticuloendotheliosis viral oncogene homolog A (avian) (RELA)	5970	chr11	65421071;65423158;65421066	65430443;65427259		0.0422785	0.074429	0.0356547	0.871921	0.0252921	9.3238	9.08922	0.234573
RELB	NM_006509;CCDS46110	NM_006509	uc021uvq.1;uc021uvp.1	Homo sapiens v-rel reticuloendotheliosis viral oncogene homolog B (RELB), mRNA		chr19	45504706	45541456		0.0326498	0.043403	0.0146991	0.787676	0.00828097	7.72736	7.21936	0.507994
RELL1	NM_001085400;NM_001085399	NM_001085400;NM_001085399	uc003gsz.2;uc010ifc.3	Homo sapiens RELT-like 1 (RELL1)	768211	chr4	37592421;37612255	37687999		0.443986	0.447855	0.259507	0.983352	0.190294	8.35294	8.09089	0.262042
RELL2	NM_001130029;NM_173828	NM_001130029;NM_173828	uc003llh.3;uc003lli.3	Homo sapiens RELT-like 2 (RELL2)	285613	chr5	141016516	141020631		0.169256	0.251166	0.183887	0.919076	0.0698111	6.50373	6.77182	-0.268089
RELN	CCDS47680;NM_173054;NM_005045	NM_173054;NM_005045	uc022ajr.1;uc010liz.3;uc022ajq.1	Homo sapiens reelin (RELN)		chr7	103112230	103629963		0.911951	0.941991	0.871464	0.997102	0.907259	11.5708	11.6965	-0.125683
RELT	NM_152222;AK310103;NM_032871	NM_152222;NM_032871	uc001otx.3;uc001otv.3;uc009yto.1;uc001otw.3	Homo sapiens RELT tumor necrosis factor receptor (RELT)		chr11	73087404;73087712;73101799;73104288	73103529;73108519		0.451522	0.44597	0.369775	0.988761	0.534609	7.3469	7.1628	0.184093
REM1	NM_014012	NM_014012	uc002wwa.3	Homo sapiens RAS (RAD and GEM)-like GTP-binding 1 (REM1), mRNA		chr20	30063104	30072708		0.506528	0.540048	0.236411	0.979677	0.284759	4.56297	4.19356	0.36941
REM2	AK299238;NM_173527	NM_173527	uc010tnd.1;uc001whf.1	Homo sapiens RAS (RAD and GEM)-like GTP binding 2 (REM2), mRNA	161253	chr14	23352431	23356889;23356052		0.940589	0.960383	0.760997	0.983672	0.737027	4.70799	4.84842	-0.140429
REN	NM_000537	NM_000537	uc001haq.2	Homo sapiens renin (REN), mRNA	5972	chr1	204123943	204135465		0.000873098	0.00208112	0.0394997	4.23078e-05	0.0307797	0.78297	1.85736	-1.07439
RENBP	NM_002910;AK298125	NM_002910	uc011mzh.1;uc004fjo.2	Homo sapiens renin binding protein (RENBP), mRNA		chrX	153206930;153200721	153210232		0.000567911	0.00171804	0.0125084	0.305853	0.000905575	7.06629	7.50679	-0.440498
REP15	NM_001029874	NM_001029874	uc001rig.1	Homo sapiens RAB15 effector protein (REP15), mRNA	387849	chr12	27849427	27850566		0.0119344	0.0275872	0.0052058	0.737587	0.0226418	4.27409	3.71535	0.55874
REPIN1	NM_001099696;AK292670;AL162065;NM_013400;NM_014374;NM_001099695	NM_001099696;NM_013400;NM_014374;NM_001099695	uc003whd.2;uc022apt.1;uc010lpq.1;uc010lpr.1;uc003whe.2;uc003whc.2	Homo sapiens mRNA; cDNA DKFZp762K135 (from clone DKFZp762K135);Homo sapiens replication initiator 1 (REPIN1)	29803	chr7	150068257;150069197;150065878;150065360	150070033;150071133		0.645741	0.696855	0.505272	0.993866	0.425736	9.86915	9.80867	0.0604848
REPS1	BC021211;AK312938;BC035286;NM_031922;NM_001128617	NM_031922;NM_001128617	uc003qig.4;uc003qii.3;uc003qij.3;uc011edr.2;uc003qik.3	Homo sapiens RALBP1 associated Eps domain containing 1 (REPS1)		chr6	139225619	139309398		0.153171	0.246218	0.151931	0.994891	0.168599	11.0214	10.8893	0.132107
REPS2	NM_004726;NM_001080975;AK298913	NM_004726;NM_001080975	uc011miw.1;uc004cxw.1;uc004cxv.1	Homo sapiens RALBP1 associated Eps domain containing 2 (REPS2)	9185	chrX	16996666;16964813	17171403		0.585703	0.00599604	0.0626609	0.415785	0.0557553	8.03224	7.55897	0.473271
RER1	NM_007033;AF091071	NM_007033	uc001ajf.2;uc001aje.2	Homo sapiens RER1 retention in endoplasmic reticulum 1 homolog (S. cerevisiae) (RER1), mRNA	11079	chr1	2323213	2336885		0.0970288	0.168933	0.100328	0.956534	0.070995	10.2077	10.0591	0.148585
RERE	NM_001042682;NM_001042681;NM_012102;AB384483;AK096094	NM_001042682;NM_001042681;NM_012102	uc010nzx.1;uc001aph.1;uc001apd.3;uc001apf.3;uc001ape.3	Homo sapiens arginine-glutamic acid dipeptide (RE) repeats (RERE)	473	chr1	8525029;8412463;8420171	8877699;8813897;8585844;8483747		0.659289	0.720275	0.451505	0.997267	0.444325	12.3424	12.2702	0.0721894
RERG	AF339750;NM_032918;NM_001190726	NM_032918;NM_001190726	uc001rcs.3;uc001rct.3;uc010shu.2	Homo sapiens RAS-like, estrogen-regulated, growth inhibitor (RERG)	85004	chr12	15260715	15370563;15374411		0.120818	0.150825	0.351836	0.759855	0.421914	4.82229	4.50964	0.312651
RERGL	NM_024730	NM_024730	uc001rdq.3	Homo sapiens RERG/RAS-like (RERGL), mRNA		chr12	18233802	18243114		0.101477	0.115699	0.679844	0.0761441	0.922279	2.01081	1.83308	0.177728
RESP18	AF439399;NM_001007089;DQ227570	NM_001007089	uc002vlc.4;uc010zle.3;uc002vlb.3	Homo sapiens regulated endocrine-specific protein 18 (RESP18), mRNA		chr2	220192130	220197460;220195900;220197899		0.125856	0.904968	0.81034	0.968022	0.685254	0.835532	0.892679	-0.0571477
REST	JX896992;JX896965;JX896985;NM_005612;JX896975;JX896974;JX896991;KC117266;KC117265;JX896973;JX896989;JX896961;JX896964;JX896972;JX896988;JX896984;JX896983;JX896970;JX896976;JX896962;JX896993;JX896966;JX896969;JX896990;JX896958;KC117264;JX896959;KC117263;NM_001193508	NM_001193508;NM_005612	uc031seu.1;uc003hch.3;uc003hci.3;uc031sfi.1;uc031sev.1;uc031sew.1;uc031sff.1;uc031sfa.1;uc010ihf.4;uc031sey.1;uc031sfk.1;uc031set.1;uc031sex.1;uc031sez.1;uc031sfb.1;uc031sfn.1;uc031sfg.1;uc031sfo.1;uc031sfj.1;uc031sfd.1;uc031ses.1;uc031sfe.1;uc031ser.1;uc031sfq.1;uc031sfh.1;uc031sfl.1;uc031sfp.1;uc031sfm.1;uc031sfc.1	Homo sapiens RE1-silencing transcription factor (REST)		chr4	57774041;57775078;57775726	57802010;57778131;57798352;57832976;57798350		0.0782194	0.0791507	0.0993281	0.943588	0.088526	8.64649	8.17319	0.473294
