## Supplemental Table 1 for "Polyclonal lymphoid expansion drives paraneoplastic autoimmunity in neuroblastoma" (part 10 of 22)

### Sheet: OMSNONOMS_genes.support (continued)
gene	mrna	refseq	ucscid	description	entrez	chr	beg	end	cluster	DESeq2.Unadj_Pval	edgeR.Unadj_Pval	ttest.Unadj_Pval	ebseq.Unadj_Pval	limma.Unadj_Pval	ExpMean	CtlMean	Log2FC
RET	NM_020975;NM_020630;AK294827	NM_020975;NM_020630	uc010qez.1;uc001jal.3;uc001jak.1	Homo sapiens ret proto-oncogene (RET)	5979	chr10	43572516;43600363	43622952;43625797		0.00150037	4.02453e-08	0.173248	3.70498e-11	0.162026	7.23274	8.08425	-0.85151
RETN	NM_020415;AB111910;NM_001193374	NM_020415;NM_001193374	uc010dvm.1;uc002mhf.1;uc002mhg.1	Homo sapiens resistin (RETN)		chr19	7733971;7734211	7735340		0.13355	0.122912	0.294167	0.9435	0.319998	0.548868	0.800391	-0.251524
RETNLB	NM_032579	NM_032579	uc003dxh.2	Homo sapiens resistin like beta (RETNLB), mRNA	84666	chr3	108474485	108476130		NA	NA	NA	NA	NA	0	0	0
RETSAT	AK296522;NM_017750;BC011418	NM_017750	uc010ysm.2;uc002spd.3;uc010fge.3	Homo sapiens retinol saturase (all-trans-retinol 13,14-reductase) (RETSAT), mRNA		chr2	85569077	85581821;85578144		0.885981	0.15942	0.95074	0.958003	0.956576	8.01546	8.04286	-0.0274035
REV1	AK002087;NM_001037872;NM_016316	NM_001037872;NM_016316	uc002tad.3;uc002tae.1;uc002tac.3	Homo sapiens REV1, polymerase (DNA directed) (REV1)		chr2	100016937;100055035	100106480;100079250		0.549976	0.685237	0.525974	0.991941	0.412666	10.5335	10.5899	-0.0563711
REV3L	NM_002912;AF078695;AF179429;AB209256	NM_002912	uc003pva.1;uc003puw.4;uc003pux.4;uc003puy.4;uc003puz.4	Homo sapiens REV3-like, polymerase (DNA directed), zeta, catalytic subunit (REV3L), mRNA		chr6	111620233;111632271	111631313;111804918;111689231;111804432		0.769692	0.7725	0.87801	0.995817	0.84976	12.1885	12.2286	-0.0400819
REXO1	AK311255;NM_020695;AK301030;BC016923;AK301729	NM_020695	uc010xgs.1;uc010dsq.3;uc010dsr.1;uc002lua.4;uc010dsp.1	Homo sapiens REX1, RNA exonuclease 1 homolog (S. cerevisiae) (REXO1), mRNA	57455	chr19	1816696;1815244;1815541;1826876	1821681;1822043;1820056;1848452		0.454083	0.51018	0.564786	0.995282	0.586653	10.053	9.99772	0.0553323
REXO1L1	NM_172239;NR_003594	NM_172239	uc022axf.1;uc022axi.1;uc010mgi.2;uc022axh.1	Homo sapiens REX1, RNA exonuclease 1 homolog (S. cerevisiae)-like 1 (REXO1L1), mRNA		chr8	86758550;86775049;86727072;86568694	86840171;86749604;86789306;86575726		0.175616	0.255427	0.96149	0.958565	0.794412	0.697961	0.686399	0.0115624
REXO2	BC003502;NM_015523	NM_015523	uc001poy.3;uc001poz.3	Homo sapiens REX2, RNA exonuclease 2 homolog (S. cerevisiae) (REXO2), nuclear gene encoding mitochondrial protein, mRNA	25996	chr11	114310107	114321000		0.744044	0.713166	0.834494	0.990884	0.833924	7.60966	7.66876	-0.0591
REXO4	BC071691;AK304547;NM_020385;AK315904	NM_020385	uc004cdm.3;uc011mdf.2;uc004cdn.3;uc011mde.2	Homo sapiens REX4, RNA exonuclease 4 homolog (S. cerevisiae) (REXO4), mRNA		chr9	136271185	136283130;136283164		0.663748	0.730542	0.429949	0.994075	0.332067	9.47929	9.42204	0.0572445
RFC1	NM_001204747;NM_002913;BC010387	NM_001204747;NM_002913	uc003gty.2;uc003gtz.2;uc003gtx.2	Homo sapiens replication factor C (activator 1) 1, 145kDa (RFC1)		chr4	39289068;39322002	39368001		0.269096	0.301246	0.196995	0.994802	0.194837	10.584	10.7287	-0.144723
RFC2	NM_181471;NM_002914	NM_181471;NM_002914	uc003uak.3;uc003uaj.3	Homo sapiens replication factor C (activator 1) 2, 40kDa (RFC2)		chr7	73645831	73668738		0.0559066	0.0848391	0.187629	0.977468	0.252208	9.07098	9.27763	-0.206651
RFC3	NM_002915;NM_181558;AK296527	NM_002915;NM_181558	uc001uuz.3;uc010ted.1;uc001uva.3	Homo sapiens replication factor C (activator 1) 3, 38kDa (RFC3)	5983	chr13	34392205	34540695;34411644;34410019		0.909949	0.917373	0.897979	0.994333	0.89346	9.58661	9.57419	0.0124224
RFC4	NM_181573;AK297282;NM_002916	NM_181573;NM_002916	uc011bsd.2;uc003fqz.3;uc011bsc.2	Homo sapiens replication factor C (activator 1) 4, 37kDa (RFC4)	5984	chr3	186509165;186507681	186524484;186524290		0.0064207	0.0110879	0.0948166	0.913313	0.126421	8.33696	8.64452	-0.307562
RFC5	NM_001206801;NM_001130112;NM_181578;NM_007370	NM_001206801;NM_001130112;NM_181578;NM_007370	uc010syx.2;uc009zwr.3;uc010syz.2;uc001twq.3	Homo sapiens replication factor C (activator 1) 5, 36.5kDa (RFC5)		chr12	118454505	118470042		0.0386584	0.0688067	0.143671	0.943954	0.149066	8.19886	8.43046	-0.231604
RFESD	NM_173362;NM_001131065;NM_001131066	NM_173362;NM_001131065;NM_001131066	uc003klf.3;uc011cun.2;uc003klg.3	Homo sapiens Rieske (Fe-S) domain containing (RFESD)	317671	chr5	94982480;94982582	94992849		0.670105	0.737812	0.774544	0.987956	0.809674	4.51065	4.47865	0.0319981
RFFL	BC028424;NR_037713;NM_001017368;AK308689;AY098935	NM_001017368	uc002hin.1;uc010cti.1;uc002hip.2;uc002hio.2;uc002him.1	Homo sapiens ring finger and FYVE-like domain containing E3 ubiquitin protein ligase (RFFL)	117584	chr17	33336130	33390759;33416348;33353580;33396546		0.12385	0.227722	0.132773	0.989912	0.227915	8.42238	8.26894	0.153442
RFK	NM_018339	NM_018339	uc004akd.2	Homo sapiens riboflavin kinase (RFK), mRNA	55312	chr9	79000432	79009444		0.656636	0.727306	0.551366	0.980085	0.295849	7.9256	7.85296	0.0726419
RFNG	NM_002917;BC014495	NM_002917	uc002kdh.3;uc002kdj.3	Homo sapiens RFNG O-fucosylpeptide 3-beta-N-acetylglucosaminyltransferase (RFNG), mRNA		chr17	80005777	80008390;80009650		0.0197174	0.0684697	0.0150108	0.469915	0.00436875	7.56019	7.87062	-0.310435
RFPL1	NM_021026	NM_021026	uc003afn.3	Homo sapiens ret finger protein-like 1 (RFPL1), mRNA	5988	chr22	29834571	29838444		0.3112	0.424141	0.336533	0.947686	0.618565	0.90167	0.679046	0.222624
RFPL2	NM_001159546;NM_006605;NM_001098527;NM_001159545	NM_001159546;NM_006605;NM_001098527;NM_001159545	uc003ame.3;uc003amf.3;uc003amh.3;uc003amg.3	Homo sapiens ret finger protein-like 2 (RFPL2)	10739	chr22	32586421	32600718;32598537;32589466;32599464		0.06161	0.0595036	0.222589	0.204644	0.086123	4.11529	4.65506	-0.539767
RFPL3	NM_001098535;NM_006604	NM_001098535;NM_006604	uc003amj.3;uc010gwn.3	Homo sapiens ret finger protein-like 3 (RFPL3)	10738	chr22	32753853;32750871	32757148		0.545938	0.457213	0.689995	0.973661	0.732018	0.422354	0.508573	-0.0862187
RFPL4A	NM_001145014	NM_001145014	uc010yge.2	Homo sapiens ret finger protein-like 4A (RFPL4A), mRNA	342931	chr19	56270506	56274541		0.27763	0.284524	0.893976	0.868447	0.73723	3.28205	3.33667	-0.054627
RFPL4B	CCDS34515;NM_001013734	NM_001013734	uc003pvx.1;uc021zdy.1	Homo sapiens ret finger protein-like 4B (RFPL4B), mRNA	442247	chr6	112668531;112670910	112671702;112672498		0.315482	0.37557	0.434543	0.93102	0.635354	2.14941	1.89192	0.257494
RFT1	NM_052859	NM_052859	uc003dgj.3	Homo sapiens RFT1 homolog (S. cerevisiae) (RFT1), mRNA	91869	chr3	53122500	53164470		0.960264	0.946672	0.940381	0.994486	0.78531	8.84017	8.8611	-0.0209361
RFTN1	AK301024;NM_015150	NM_015150	uc010hes.3;uc003cay.3	Homo sapiens raftlin, lipid raft linker 1 (RFTN1), mRNA	23180	chr3	16357351	16555222;16524372		0.00362993	0.00509338	0.00228387	0.405418	0.00218495	11.3151	10.727	0.588074
RFTN2	NM_144629	NM_144629	uc002uuo.4	Homo sapiens raftlin family member 2 (RFTN2), mRNA	130132	chr2	198435526	198540584		0.828882	0.852408	0.295617	0.989225	0.313962	7.32641	6.90372	0.422694
RFWD2	NM_001001740;NM_022457;BC039723;AK025789;AK001278	NM_001001740;NM_022457	uc001gku.1;uc001gkv.1;uc001gkw.1;uc001gkt.1;uc009wwv.2	Homo sapiens ring finger and WD repeat domain 2, E3 ubiquitin protein ligase (RFWD2)		chr1	175913966	176153828;176176370;176132124		0.450924	0.573229	0.512664	0.996653	0.629848	10.624	10.5867	0.0373431
RFWD3	CU691355;NM_018124;AK291200	NM_018124	uc002fda.3;uc010cgq.3;uc010vmx.2	Homo sapiens ring finger and WD repeat domain 3 (RFWD3), mRNA	55159	chr16	74655296	74666579;74700779		0.28882	0.375445	0.608044	0.990125	0.609534	9.46349	9.5365	-0.0730113
RFX1	NM_002918;AK309824	NM_002918	uc002mxv.3;uc010dzi.2	Homo sapiens regulatory factor X, 1 (influences HLA class II expression) (RFX1), mRNA		chr19	14072341;14080451	14117134		0.0543814	0.0839799	0.116119	0.968848	0.0914818	8.46374	8.68471	-0.220973
RFX2	AK303321;NM_000635;NM_134433	NM_000635;NM_134433	uc002mec.3;uc010xiy.1;uc002meb.3	Homo sapiens regulatory factor X, 2 (influences HLA class II expression) (RFX2)	5990	chr19	5993174;6039990	6110664		0.0301179	0.517845	0.270954	0.983423	0.336126	5.04686	4.62917	0.417687
RFX3	BC067778;NM_134428;AK310956;NM_002919;AK289540	NM_134428;NM_002919	uc003zhr.3;uc003zhs.1;uc003zht.1;uc010mhe.1;uc010mhd.3	Homo sapiens regulatory factor X, 3 (influences HLA class II expression) (RFX3)		chr9	3275253;3224646;3247036;3270928	3489428;3525983		0.146439	0.191968	0.0765642	0.968388	0.0527799	10.4234	10.6874	-0.264015
RFX4	NM_213594;AK302837;NM_032491;AB044245;NM_001206691	NM_213594;NM_032491;NM_001206691	uc001tls.3;uc010swv.2;uc001tlv.3;uc001tlt.3;uc001tlr.3	Homo sapiens regulatory factor X, 4 (influences HLA class II expression) (RFX4)	5992	chr12	107078476;106976684;106994914	107109322;107156582;107127284		0.126979	0.113224	0.202543	0.89501	0.160469	0.877942	0.583059	0.294883
RFX5	NM_001025603;AK302891;NM_000449	NM_001025603;NM_000449	uc001exv.1;uc001exw.1;uc010pcx.1	Homo sapiens regulatory factor X, 5 (influences HLA class II expression) (RFX5)	5993	chr1	151313115	151319769		0.557906	0.610401	0.562177	0.995074	0.609294	10.0816	10.0321	0.0495292
RFX6	NM_173560	NM_173560	uc003pxm.3	Homo sapiens regulatory factor X, 6 (RFX6), mRNA	222546	chr6	117198375	117253326		0.181127	0.540366	0.624765	0.972148	0.504069	1.11665	0.942554	0.174091
RFX7	BC143438;NM_022841;AK128045	NM_022841	uc002adn.1;uc010ugk.1;uc010bfn.3	Homo sapiens regulatory factor X, 7 (RFX7), mRNA		chr15	56379478;56382730	56394449;56535483		0.160081	0.20208	0.175044	0.991732	0.166186	11.5579	11.3753	0.182634
RFX8	NM_001145664;AK131289	NM_001145664	uc010yvx.1;uc002tbb.1	Homo sapiens RFX family member 8, lacking RFX DNA binding domain (RFX8), mRNA		chr2	102013822	102091165		0.801867	0.799549	0.321431	0.983957	0.619721	4.35499	4.12032	0.234668
RFXANK	AF105427;NM_134440;AB464138;NM_003721;BC114558	NM_134440;NM_003721	uc002nlu.3;uc002nls.3;uc002nlt.3;uc021uqt.1;uc002nlv.3	Homo sapiens regulatory factor X-associated ankyrin-containing protein (RFXANK)	8625	chr19	19303007;19304747;19303755	19312678		0.172014	0.194954	0.22728	0.990503	0.24346	8.85742	9.03385	-0.176432
RFXAP	NM_000538	NM_000538	uc001uvu.1	Homo sapiens regulatory factor X-associated protein (RFXAP), mRNA	5994	chr13	37393338	37403740		0.734038	0.765674	0.994638	0.992376	0.867923	7.43898	7.45233	-0.0133594
RGAG1	AK302427;NM_020769	NM_020769	uc004eor.2;uc011msr.1	Homo sapiens retrotransposon gag domain containing 1 (RGAG1), mRNA	57529	chrX	109662284;109602043	109697892;109699562		0.780665	0.815851	0.786208	0.985335	0.778543	6.20277	6.1274	0.0753663
RGAG4	CCDS55446;NM_001024455	NM_001024455	uc004eaj.2;uc010nlh.2	Homo sapiens retrotransposon gag domain containing 4 (RGAG4), mRNA		chrX	71346960;71349680	71351751;71351390		0.985733	0.973291	0.859036	0.994308	0.898113	9.24448	9.29506	-0.0505858
RGL1	AK295179;AK316526;AB384060;AK295611;AK304293;NM_015149	NM_015149	uc010poi.2;uc010pof.1;uc001gqm.3;uc010poh.2;uc010pog.2;uc001gqo.3	Homo sapiens ral guanine nucleotide dissociation stimulator-like 1 (RGL1), mRNA		chr1	183774274;183605207	183897666;183881402		0.464595	0.47064	0.236793	0.992083	0.241382	10.3724	10.1174	0.254986
RGL2	NM_004761;NM_001243738;AK294442;BC040989;AK095967	NM_004761;NM_001243738	uc011jan.2;uc011jaq.2;uc011ida.2;uc011fra.2;uc003odv.3;uc011frd.2;uc011ide.2;uc011frb.2;uc011jao.2;uc011drb.2;uc011fqz.2;uc011jam.2;uc011frc.2;uc011jap.2;uc011idc.2;uc011gnf.2;uc011idb.2;uc010jur.3;uc011gni.2;uc011gnh.2;uc011gng.2;uc011idd.2;uc003odw.3;uc003odu.3;uc011gne.2	Homo sapiens ral guanine nucleotide dissociation stimulator-like 2 (RGL2)		chr6_qbl_hap6;chr6;chr6_dbb_hap3;chr6_mcf_hap5	4540756;4491673;33261275;4733174;33259430	4546218;33264102;4738636;4499405;4548491;33267165;33264892		0.0764723	0.139636	0.177564	0.868002	0.0972149	9.69619	9.85031	-0.154115
RGL3	NM_001161616;AK057147;BC064475;AK074082;NM_001035223	NM_001161616;NM_001035223	uc002mrp.2;uc002mro.2;uc002mrn.2;uc002mrm.2;uc002mrq.2	Homo sapiens ral guanine nucleotide dissociation stimulator-like 3 (RGL3)	57139	chr19	11493772;11504731;11527138	11530018		0.24252	0.223812	0.767634	0.785542	0.924924	3.87741	3.78286	0.0945505
RGL4	BC101110;BC101109;BC047947;NM_153615;BC101108	NM_153615	uc002zxo.3;uc002zxn.3;uc031rxh.1;uc002zxq.3;uc002zxp.1	Homo sapiens ral guanine nucleotide dissociation stimulator-like 4 (RGL4), mRNA		chr22	24032960;24033492;24038687	24041354;24041363;24041357	greenyellow	0.00906019	0.0128884	0.00255159	0.0122866	0.00168558	3.27024	2.11429	1.15595
RGMA	NM_001166286;NM_001166283;AK309814;NM_020211;NM_001166287;NM_001166289;AK125204;NM_001166288	NM_001166286;NM_001166289;NM_001166283;NM_020211;NM_001166288;NM_001166287	uc002bsr.2;uc010boi.2;uc021svt.1;uc021svs.1;uc021svu.1;uc002bss.2;uc010urc.2;uc002bsq.2	Homo sapiens RGM domain family, member A (RGMA)	56963	chr15	93586635	93631752;93617216;93616939;93616389;93632443		0.750276	0.740836	0.541913	0.988288	0.673135	7.56762	7.42574	0.141877
RGMB	NM_001012761;AK074887	NM_001012761	uc003knc.3;uc003knb.2	Homo sapiens RGM domain family, member B (RGMB), mRNA	285704	chr5	98104998	98116889;98132198		0.201236	0.194676	0.370174	0.956208	0.296113	9.99576	10.2638	-0.268042
RGN	NM_152869;BC050371;NM_004683;BC058880	NM_152869;NM_004683	uc010nho.1;uc004dha.1;uc010nhp.1;uc004dgz.1	Homo sapiens regucalcin (senescence marker protein-30) (RGN)		chrX	46937774	46952712		0.461494	0.000264788	0.409156	6.51768e-12	0.450833	3.7309	3.30225	0.428643
RGP1	NM_001080496	NM_001080496	uc011lpf.2	Homo sapiens RGP1 retrograde golgi transport homolog (S. cerevisiae) (RGP1), mRNA	9827	chr9	35749276	35753264		0.260764	0.38731	0.179403	0.9893	0.152569	9.53602	9.43328	0.102746
RGPD1	AY354203;NM_001078170;NM_001024457	NM_001078170;NM_001024457	uc021vkh.1;uc002ssm.1;uc002ssc.3;uc010fhc.2;uc010fgv.3;uc021vkn.1	Homo sapiens RANBP2-like and GRIP domain containing 1 (RGPD1), mRNA	400966	chr2	87203275;87144737;88055478;87140934	87241099;88285309;88125286;88093287		0.439972	0.41129	0.511002	0.995404	0.522203	11.0857	10.7691	0.316582
RGPD3	NM_001144013	NM_001144013	uc010ywi.1	Homo sapiens RANBP2-like and GRIP domain containing 3 (RGPD3), mRNA	653489	chr2	107021135	107084801		0.285884	0.320208	0.286684	0.991996	0.340392	9.30397	9.1455	0.158474
RGPD4	NM_182588;BX537861;AK302921	NM_182588	uc010ywk.2;uc010ywl.2;uc002tdu.3	Homo sapiens RANBP2-like and GRIP domain containing 4 (RGPD4), mRNA		chr2	108453903;108443387;108459464	108509000		0.118838	0.123364	0.18352	0.964276	0.143384	5.70102	6.15151	-0.450492
RGPD5	AK056675;NM_032260	NM_032260	uc002tfe.1;uc010yxg.2;uc002tht.1;uc010yxf.1	Homo sapiens RANBP2-like and GRIP domain containing 5 (RGPD5)	84220	chr2	113145600;111291041	111325105;113179689		6.81574e-05	0.00108672	7.10604e-05	0.557033	0.000196465	14.9493	14.5301	0.419229
RGPD6	NM_001123363;NM_032260	NM_001123363;NM_032260	uc021vly.1;uc021vmh.1;uc002tfc.3	Homo sapiens RANBP2-like and GRIP domain containing 6 (RGPD6)	84220	chr2	111271378;110550334	111336309;110590596		0.435785	0.495351	0.700677	0.996609	0.753797	13.0806	13.1354	-0.0548657
RGPD8	NM_005054;BC037274;BC156282	NM_001037866;NM_005054;NM_001164463	uc002ths.2;uc010fkk.2;uc010yxm.2	Homo sapiens RANBP2-like and GRIP domain containing 8 (RGPD8), mRNA	84220	chr2	113125945;113150685	113192062;113191222		0.932667	0.951681	0.736256	0.997169	0.682988	13.1209	13.0883	0.0325617
RGR	NM_002921;CU675930;NM_001012720;NM_001012722	NM_002921;NM_001012720;NM_001012722	uc001kdd.1;uc001kdc.1;uc001kdb.1;uc001kde.1	Homo sapiens retinal G protein coupled receptor (RGR)	5995	chr10	86004808	86018944;86010273		0.890686	0.421737	0.961525	0.947083	0.83244	0.643154	0.630247	0.0129074
RGS1	AK303138;NM_002922	NM_002922	uc001gsi.1;uc010pou.1	Homo sapiens regulator of G-protein signaling 1 (RGS1), mRNA	5996	chr1	192544856	192549159;192548085		0.116309	0.104799	0.0144926	0.932064	0.0104405	10.2999	9.36134	0.938564
RGS10	NM_001005339;AF368902;NM_002925	NM_001005339;NM_002925	uc001lee.3;uc001leg.3;uc001lef.3	Homo sapiens regulator of G-protein signaling 10 (RGS10)	6001	chr10	121259338	121302222;121296045;121286961		0.684323	0.683279	0.415599	0.990391	0.461639	7.92052	7.73799	0.182526
RGS11	AB016929;NM_003834;AX747138;NM_183337;AK294448	NM_003834;NM_183337	uc002cgk.1;uc010bqs.1;uc002cgj.1;uc002cgi.1;uc010uue.2	Homo sapiens regulator of G-protein signaling 11 (RGS11)		chr16	318309;321825	325914		0.683261	0.68676	0.657422	0.969154	0.370367	8.40322	8.57672	-0.173501
RGS12	AK293767;AK290805;AF030112;AK308734;BC028154;NM_198229;NM_002926;AK310999;AK123325;AF464735;NM_198227;AK301510;BC118594;AF030110	NM_198229;NM_002926;NM_198227	uc010ics.1;uc011bvr.1;uc011bvs.2;uc003ghb.2;uc003ggu.2;uc003ggz.3;uc010icv.3;uc003ggy.1;uc003ggw.3;uc003ggv.3;uc003gha.3;uc010icu.1;uc010ict.1;uc003ggx.1	Homo sapiens regulator of G-protein signaling 12 (RGS12)	6002	chr4	3311451;3388046;3371723;3344145;3294754;3414955;3386882;3317796;3315873	3344916;3433904;3419994;3417848;3430325;3432682;3441640		0.115618	0.146806	0.10466	0.945545	0.0755233	9.89054	10.1644	-0.273874
RGS13	NM_144766;NM_002927	NM_144766;NM_002927	uc001gsj.3;uc001gsk.3	Homo sapiens regulator of G-protein signaling 13 (RGS13)	6003	chr1	192605267	192629440	greenyellow	7.36628e-06	1.9318e-05	0.000253875	3.62273e-10	0.000230552	4.26995	2.31099	1.95896
RGS14	NM_006480;AK098150;AB590533;AF493936	NM_006480	uc003mgh.3;uc003mgg.1;uc003mgf.3;uc003mgi.3	Homo sapiens regulator of G-protein signaling 14 (RGS14), mRNA	10636	chr5	176794314;176784843;176793891	176799599;176796076		0.0961703	0.11719	0.338211	0.971096	0.5426	6.60109	6.41441	0.186676
RGS16	NM_002928;AK301261	NM_002928	uc010pnv.1;uc001gpl.4	Homo sapiens regulator of G-protein signaling 16 (RGS16), mRNA		chr1	182570649;182567757	182573548		0.900327	0.894445	0.178485	0.988245	0.145918	8.10176	7.69928	0.402484
RGS17	NM_012419	NM_012419	uc003qpm.3	Homo sapiens regulator of G-protein signaling 17 (RGS17), mRNA	26575	chr6	153332031	153452389		0.20213	0.216068	0.145242	0.945511	0.0760618	6.72062	7.24587	-0.525254
RGS18	NM_130782	NM_130782	uc001gsg.3	Homo sapiens regulator of G-protein signaling 18 (RGS18), mRNA	64407	chr1	192127591	192154945		0.16734	0.185926	0.088981	0.873541	0.0448854	6.47203	6.03362	0.438405
RGS19	AK298240;NM_001039467;NM_005873	NM_001039467;NM_005873	uc002yib.3;uc002yhz.3;uc002yhy.3	Homo sapiens regulator of G-protein signaling 19 (RGS19)		chr20	62704534	62711324;62710845		0.352373	0.407761	0.664561	0.978836	0.901929	5.31188	5.24421	0.0676689
RGS2	NM_002923	NM_002923	uc001gsl.3	Homo sapiens regulator of G-protein signaling 2, 24kDa (RGS2), mRNA	5997	chr1	192778168	192781407		0.159921	0.170079	0.36083	0.91553	0.341732	10.3223	10.0391	0.283192
RGS20	AF366056;NM_003702;BC031328;AF366054;NM_170587;AK094503;AF366055	NM_003702;NM_170587	uc003xrs.3;uc010lye.3;uc003xrq.3;uc003xrt.3;uc003xrp.3;uc010lyf.3;uc003xrr.2	Homo sapiens regulator of G-protein signaling 20 (RGS20)		chr8	54764367;54793441	54826482;54871863	pink	3.16617e-05	8.99573e-06	0.00191109	3.17524e-12	0.00508621	0.522899	1.58955	-1.06665
RGS21	NM_001039152	NM_001039152	uc001gsh.3	Homo sapiens regulator of G-protein signaling 21 (RGS21), mRNA	431704	chr1	192286121	192336414		0.975578	1	0.638576	0.994721	0.48776	0.0776858	0.122656	-0.0449702
RGS22	AK097399;NM_015668;AK302475;AK292559;BC050053;AK309194;BC047060	NM_015668	uc022azf.1;uc003yjb.1;uc022azh.1;uc010mbo.1;uc003yja.1;uc011lgz.1;uc003yjc.1	Homo sapiens regulator of G-protein signaling 22 (RGS22), mRNA		chr8	101050747;100973275;101014429;101020602	101054195;101118344;101083781;101092583;101117847		0.86284	0.906348	0.95363	0.988804	0.960004	6.87799	6.8769	0.00109051
RGS3	AK310705;NR_074078;NM_144489;AK289666;NM_001276261;AK125094;NM_001276260;NM_144488;NM_130795;AK226153;NM_001276262;AK222888;NR_074077;NM_134427;NM_017790	NM_144489;NM_001276261;NM_144488;NM_130795;NM_001276260;NM_001276262;NM_017790;NM_134427	uc004bhy.1;uc004bia.4;uc004bhs.4;uc004bhv.4;uc031tev.1;uc010muz.2;uc004bhu.3;uc010muy.4;uc011lxh.3;uc004bht.4;uc004bhq.4;uc004bhw.4;uc004bhr.4;uc004bhz.4;uc031teu.1	Homo sapiens regulator of G-protein signaling 3 (RGS3)		chr9	116263706;116207008;116343915;116225979;116343156;116356199;116343172;116327974;116298756;116267541;116327233;116356433	116304371;116355283;116360023		0.722215	0.749166	0.800745	0.994956	0.841474	9.76656	9.81908	-0.0525256
RGS4	NM_005613;NM_001113380;NM_001102445;NM_001113381	NM_005613;NM_001113380;NM_001102445;NM_001113381	uc001gcl.4;uc009wva.3;uc009wuz.3;uc009wuy.3	Homo sapiens regulator of G-protein signaling 4 (RGS4)	5999	chr1	163038763;163041694;163039041;163038395	163046592		0.555662	0.572762	0.661354	0.995428	0.673291	11.1148	11.2948	-0.179973
RGS5	NM_001195303;NM_001254749;NM_003617;NM_001254748;NR_045630	NM_001195303;NM_001254749;NM_003617;NM_001254748;NR_045630	uc001gcn.3;uc021pdu.1;uc021pdt.1;uc001gco.3;uc009wvb.3	Homo sapiens regulator of G-protein signaling 5 (RGS5)	8490	chr1	163112088;163273995	163172963;163291581		0.396304	0.375768	0.223626	0.994976	0.220853	12.4451	11.9054	0.539781
RGS6	AK310463;NM_001204417;NM_001204420;NM_001204421;NM_001204416;NM_004296;AF073921;AK313481;NM_001204422;NM_001204419;AK302319;NM_001204418;NM_001204423;NM_001204424;BC143699	NM_001204417;NM_001204420;NM_001204421;NM_001204416;NM_004296;NM_001204422;NM_001204419;NM_001204418;NM_001204423;NM_001204424	uc010tto.2;uc021rvv.1;uc021rvy.1;uc021rwb.1;uc010arg.3;uc021rvx.1;uc001xna.4;uc001xmy.4;uc021rwa.1;uc021rvw.1;uc001xmx.4;uc010ttp.1;uc021rvz.1;uc010ttn.2;uc021rwc.1	Homo sapiens regulator of G-protein signaling 6 (RGS6)		chr14	72888822;72931401;72399155;72398816;72887686;72399785	73017382;73029462;73033238;72940777		0.541729	0.513709	0.874284	0.97119	0.99091	3.53148	3.47806	0.0534169
RGS7	AK294354;NM_002924;AF493930;DQ139290;AK294234;AF090117;AF493931;AK314862	NM_002924	uc001hyv.2;uc009xgn.1;uc001hyu.2;uc010pyj.1;uc001hyw.2;uc010pyi.1;uc010pyh.2;uc001hyt.2	Homo sapiens regulator of G-protein signaling 7 (RGS7), mRNA		chr1	240938816;240931553	241372018;241032152;241307868;240950738;241519126;241520478		0.285371	0.289174	0.325981	0.98992	0.279692	10.7793	10.4031	0.376132
RGS7BP	NR_073511;NM_001271890;NM_001271891;NM_001029875	NR_073511;NM_001271890;NM_001271891;NM_001029875	uc003jtj.4;uc031sjl.1;uc011cqu.3;uc031sjk.1	Homo sapiens regulator of G-protein signaling 7 binding protein (RGS7BP)		chr5	63801773;63871476	63908121		0.658194	0.71816	0.300973	0.98352	0.390754	4.54516	4.03624	0.508917
RGS8	NM_033345;AK296514;NM_001102450	NM_033345;NM_001102450	uc001gpn.1;uc001gpm.1;uc010pnw.1	Homo sapiens regulator of G-protein signaling 8 (RGS8)	85397	chr1	182615791	182642067;182641064		0.358139	0.349186	0.248825	0.929983	0.286485	1.70513	2.09861	-0.393475
RGS9	NM_001165933;NM_003835;BC117271;AK309061;NM_001081955	NM_001165933;NM_003835;NM_001081955	uc010dem.3;uc002jfd.3;uc021ubw.1;uc002jfe.3;uc002jfg.3	Homo sapiens regulator of G-protein signaling 9 (RGS9)	8787	chr17	63184821;63133455	63206780;63221706;63223821		0.303787	0.294591	0.012334	0.985435	0.00911323	11.3807	10.4096	0.971098
RGS9BP	NM_207391	NM_207391	uc002ntp.1	Homo sapiens regulator of G protein signaling 9 binding protein (RGS9BP), mRNA	388531	chr19	33166312	33169206	pink	0.00032625	0.000194369	0.00170048	0.000811174	0.00283289	0.802294	1.75366	-0.951365
RGSL1	AK302768;BC121032;AL136902;NM_001137669	NM_001137669	uc010pnu.1;uc009wxw.3;uc009wxx.2;uc021pfx.1	Homo sapiens regulator of G-protein signaling like 1 (RGSL1), mRNA		chr1	182457419;182419255	182523828;182529732;182457862		0.639568	0.569205	0.707172	0.986601	0.904952	0.26261	0.328348	-0.0657378
RHAG	NM_000324;AF179685;AF031549	NM_000324	uc010jzm.3;uc010jzl.3;uc003ozk.4	Homo sapiens Rh-associated glycoprotein (RHAG), mRNA	6005	chr6	49572889	49604587		0.617141	0.49366	0.647651	0.975462	0.482095	0.465421	0.599777	-0.134357
RHBDD1	JF432471;NM_032276;AX775823;NM_001167608	NM_032276;NM_001167608	uc010fxc.3;uc002voj.3;uc002voi.3;uc021vxo.1	Homo sapiens rhomboid domain containing 1 (RHBDD1)	84236	chr2	227771465;227700670	227863923		0.343143	0.411464	0.254408	0.991825	0.259849	8.35138	8.48881	-0.137432
RHBDD2	NM_001040457;NM_001040456	NM_001040457;NM_001040456	uc003udw.1;uc003udv.1	Homo sapiens rhomboid domain containing 2 (RHBDD2)	57414	chr7	75508316	75518244		0.954432	0.996727	0.578143	0.992015	0.417496	9.70554	9.62188	0.0836639
RHBDD3	NM_012265	NM_012265	uc003aeq.1	Homo sapiens rhomboid domain containing 3 (RHBDD3), mRNA	25807	chr22	29655843	29663914		0.00910706	0.043006	0.00755136	0.426802	0.00602461	5.69594	6.0809	-0.384965
RHBDF1	NM_022450;AK309097;AK304812;AK304797	NM_022450	uc010utz.2;uc010bqo.1;uc002cfl.4;uc010uty.2	Homo sapiens rhomboid 5 homolog 1 (Drosophila) (RHBDF1), mRNA		chr16	111582;108057;110693	122629;123966;126351		0.100424	0.0807586	0.62855	0.72747	0.400135	6.76225	6.99077	-0.228514
RHBDF2	AK057882;AK303434;NM_024599;AK074034;NM_001005498	NM_024599;NM_001005498	uc002jrq.2;uc010wtf.1;uc002jrs.1;uc002jrr.1;uc021udh.1	Homo sapiens rhomboid 5 homolog 2 (Drosophila) (RHBDF2)		chr17	74466978;74470285;74472004;74466974	74483991;74477627;74497509;74477788		0.574934	0.565406	0.109681	0.989151	0.129682	8.0276	7.59898	0.428628
RHBDL1	NM_003961;AK294136;AJ272344	NM_003961	uc002cir.1;uc010uun.1;uc002cis.1	Homo sapiens rhomboid, veinlet-like 1 (Drosophila) (RHBDL1), mRNA		chr16	726074;725705	728267		0.47244	0.519783	0.369399	0.966528	0.119031	4.42749	4.65836	-0.230865
RHBDL2	NM_017821;BC013103;AK294115;BC144477	NM_017821	uc010oio.1;uc001ccu.1;uc010oin.1;uc001ccv.3	Homo sapiens rhomboid, veinlet-like 2 (Drosophila) (RHBDL2), mRNA	54933	chr1	39351478;39381174	39385009;39395185;39407456		0.142066	0.161006	0.526528	0.947858	0.351843	2.66909	2.87374	-0.204655
RHBDL3	BC100977;AK124570;NM_138328;BC100978;BC100976	NM_138328	uc002hhe.1;uc010csw.1;uc010csx.1;uc002hhf.1;uc010csy.1	Homo sapiens rhomboid, veinlet-like 3 (Drosophila) (RHBDL3), mRNA		chr17	30594822;30593194	30651680		0.0573119	0.0623263	0.206898	0.90437	0.22011	7.11442	6.60353	0.510891
RHBG	NM_020407;NM_001256395;AK303814;BC065218;NM_001256396;NR_046115	NM_020407;NM_001256395;NM_001256396;NR_046115	uc031pqo.1;uc010phn.2;uc009wrz.4;uc010pho.3;uc010phm.2;uc031pqn.1	Homo sapiens Rh family, B glycoprotein (gene/pseudogene) (RHBG)		chr1	156338979	156352660;156355013		0.756551	0.614166	0.659969	0.966386	0.584554	1.635	1.82259	-0.187588
RHCE	HQ711844;NM_138618;NM_138616;NM_020485;HQ711847;AK127547;NM_138617	NM_138618;NM_138616;NM_020485;NM_138617	uc001bkj.3;uc001bkf.3;uc031plo.1;uc001bkg.3;uc001bki.3;uc031pln.1;uc001bkh.3	Homo sapiens Rh blood group, CcEe antigens (RHCE)	6006	chr1	25688739	25756683;25747363		0.36438	0.391596	0.38265	0.971345	0.412275	5.97975	5.72794	0.251807
RHCG	AK310222;NM_016321;BC015461	NM_016321	uc002boa.2;uc010bnq.1;uc002bnz.2	Homo sapiens Rh family, C glycoprotein (RHCG), mRNA		chr15	90020958;90014637	90039799		0.00737926	0.00378931	0.0389324	0.0148479	0.0475806	0.736165	1.40163	-0.66547
RHD	AY751495;AY751492;AK297151;AY751496;AY751493;AY751494;NM_016124;AF037626;NM_001127691	NM_016124;NM_001127691	uc001bka.3;uc009vro.3;uc001bjz.3;uc009vrn.3;uc001bkc.3;uc009vrm.3;uc001bkb.3;uc009vrp.3;uc010oep.2	Homo sapiens Rh blood group, D antigen (RHD)		chr1	25598980	25656936;25633433		0.317954	0.287327	0.163946	0.950039	0.0868802	2.04404	2.47243	-0.428391
RHEB	NM_005614	NM_005614	uc003wkh.1	Homo sapiens Ras homolog enriched in brain (RHEB), mRNA	6009	chr7	151163097	151217010		0.12694	0.16925	0.0647864	0.735887	0.0430341	10.6828	10.4618	0.221044
RHEBL1	NM_144593;AY509932;BC014155	NM_144593	uc009zlc.1;uc001rtd.1;uc001rtc.1	Homo sapiens Ras homolog enriched in brain like 1 (RHEBL1), mRNA		chr12	49458467	49463775		0.0142921	0.0203017	0.0892164	0.800015	0.0269605	4.67515	5.11886	-0.443705
RHO	NM_000539	NM_000539	uc003emt.3	Homo sapiens rhodopsin (RHO), mRNA	6010	chr3	129247481	129254187		0.730887	0.728712	0.855069	0.980164	0.975521	1.66967	1.61871	0.0509657
RHOA	NM_001664;AK307220	NM_001664	uc003cwu.3;uc010hku.3	Homo sapiens ras homolog family member A (RHOA), mRNA		chr3	49396578	49449526;49449428		0.513625	0.499429	0.292659	0.996043	0.295895	10.8496	10.9966	-0.147014
RHOB	NM_004040	NM_004040	uc002rdv.3	Homo sapiens ras homolog family member B (RHOB), mRNA	388	chr2	20646834	20649201		0.587987	0.616755	0.693177	0.989997	0.704278	10.0901	10.2076	-0.117513
RHOBTB1	BC093035;NM_001242359;NR_024554;NR_024555;AK307630;NM_014836;AK309440	NM_001242359;NM_014836	uc001jlk.3;uc009xpd.3;uc001jli.3;uc001jlj.3;uc001jlm.3;uc009xpe.2;uc001jlh.3	Homo sapiens Rho-related BTB domain containing 1 (RHOBTB1)		chr10	62629197;62669080	62704033;62760736;62637816;62761198;62701612		0.71223	0.699492	0.410487	0.992082	0.287066	8.46983	8.61327	-0.143439
RHOBTB2	NM_001160037;NM_001160036;NM_015178	NM_001160037;NM_001160036;NM_015178	uc011kzp.1;uc003xcq.2;uc003xcp.2	Homo sapiens Rho-related BTB domain containing 2 (RHOBTB2)	23221	chr8	22853360;22844929;22857091	22877710		0.424779	0.454152	0.956779	0.993288	0.91439	9.1625	9.16917	-0.00666599
RHOBTB3	BC047884;NM_014899;AK023621	NM_014899	uc003klm.3;uc003kll.3;uc003klk.1	Homo sapiens Rho-related BTB domain containing 3 (RHOBTB3), mRNA	22836	chr5	95053336;95066849	95068453;95091797;95132071		0.582806	0.528821	0.503279	0.99478	0.494562	10.5202	10.6727	-0.152552
RHOC	NM_001042679;AK094474;NM_175744;NM_001042678	NM_001042679;NM_175744;NM_001042678	uc001ecp.1;uc009wgk.1;uc001ecq.1;uc001ecr.1	Homo sapiens ras homolog family member C (RHOC)	389	chr1	113243748	113250025;113249678		0.705304	0.732387	0.910807	0.991939	0.881031	9.68585	9.66833	0.0175196
RHOD	NM_014578	NM_014578	uc001ojv.3	Homo sapiens ras homolog family member D (RHOD), mRNA	29984	chr11	66824288	66839488		0.139144	0.168193	0.31849	0.53746	0.393822	3.18144	2.83673	0.344706
RHOF	NM_019034;BC018208	NM_019034	uc001ubd.4;uc001ubb.3	Homo sapiens ras homolog family member F (in filopodia) (RHOF), mRNA	54509	chr12	122218392;122215659	122231594	black	4.13416e-06	1.21294e-05	0.000127888	0.0178338	0.000164532	7.28946	6.21777	1.07169
RHOG	CCDS7748;NM_001665	NM_001665	uc021qcn.1;uc001lyu.2	Homo sapiens ras homolog family member G (RHOG), mRNA	391	chr11	3848207;3848792	3849368;3862213		0.155176	0.183211	0.122023	0.952469	0.0875634	7.12219	6.81909	0.303098
RHOH	NM_004310;CCDS3458	NM_004310	uc021xnp.1;uc003guz.2	Homo sapiens ras homolog family member H (RHOH)		chr4	40245006;40198526	40245582;40246281	black	3.32894e-05	5.82497e-05	4.83476e-05	8.83004e-09	4.69488e-05	6.22082	4.3848	1.83602
RHOJ	NM_020663	NM_020663	uc001xgb.2	Homo sapiens ras homolog family member J (RHOJ), mRNA	57381	chr14	63671101	63760230		0.556581	0.566869	0.40935	0.9873	0.463149	7.25737	6.9729	0.284465
RHOQ	NM_012249	NM_012249	uc002rva.3	Homo sapiens ras homolog family member Q (RHOQ), mRNA	23433	chr2	46769866	46811827		0.959676	0.980841	0.990277	0.994466	0.937489	9.56669	9.57975	-0.0130563
RHOT1	NM_018307;BC110895;BC029029;NM_001033568;BC068463;AL136929;AK294407;NM_001033566;BC092401	NM_018307;NM_001033566;NM_001033568	uc002hgv.3;uc002hgy.3;uc010wby.2;uc002hgx.3;uc002hha.3;uc002hgz.3;uc002hgw.3;uc010csv.3;uc002hhb.3	Homo sapiens ras homolog family member T1 (RHOT1)	55288	chr17	30469472	30552746;30536757		0.24188	0.309092	0.165714	0.981023	0.146314	11.3594	11.1961	0.163324
RHOT2	AL834163;BC113072;NM_138769	NM_138769	uc002ciq.3;uc010bqy.3;uc002cip.3	Homo sapiens ras homolog family member T2 (RHOT2), nuclear gene encoding mitochondrial protein, mRNA		chr16	720891;718082	724174		0.815766	0.813989	0.89145	0.992716	0.842161	9.56408	9.56198	0.00210166
RHOU	NM_021205;NR_037962	NM_021205;NR_037962	uc021pkj.1;uc001htf.3	Homo sapiens ras homolog family member U (RHOU)		chr1	228780393;228870823	228882416		0.0949921	0.11365	0.00856804	0.93708	0.00393782	10.6356	10.1996	0.435978
RHOV	NM_133639	NM_133639	uc001znd.3	Homo sapiens ras homolog family member V (RHOV), mRNA	171177	chr15	41164411	41166487	pink	6.59445e-06	2.80585e-06	2.06905e-05	4.25992e-08	2.71137e-05	0.320633	1.32873	-1.0081
RHOXF1	NM_139282	NM_139282	uc004esk.2	Homo sapiens Rhox homeobox family, member 1 (RHOXF1), mRNA	158800	chrX	119243010	119249847		0.58315	0.583604	0.74456	0.97532	0.764777	2.2268	2.10038	0.12642
RHOXF2B	NM_001099685;NM_032498	NM_001099685;NM_032498	uc004esl.4;uc004esj.4	Homo sapiens Rhox homeobox family, member 2B (RHOXF2B), mRNA	84528	chrX	119206228;119292466	119211707;119297945		0.016997	4.0038e-12	0.021247	0	0.0184211	0.939504	1.91473	-0.975222
RHPN1	NM_052924	NM_052924	uc003yyb.3	Homo sapiens rhophilin, Rho GTPase binding protein 1 (RHPN1), mRNA	114822	chr8	144451024	144466390		0.79782	0.794413	0.246368	0.986848	0.339451	6.33766	5.95896	0.378698
RHPN2	AK126506;NM_033103;AK300775	NM_033103	uc002nuf.3;uc002nue.3;uc010xro.2	Homo sapiens rhophilin, Rho GTPase binding protein 2 (RHPN2), mRNA		chr19	33469497	33518177;33555824		0.89687	0.889392	0.323502	0.991027	0.365482	8.15799	7.83519	0.3228
RIBC1	NM_001031745;NM_144968;NM_001267053	NM_001031745;NM_144968;NM_001267053	uc004dsk.4;uc004dsj.2;uc011mog.2	Homo sapiens RIB43A domain with coiled-coils 1 (RIBC1)		chrX	53449804	53457793;53456776;53458063		0.02578	0.0447369	0.202249	0.880435	0.430018	4.43424	4.16002	0.274224
RIBC2	NM_015653	NM_015653	uc011aqs.3	Homo sapiens RIB43A domain with coiled-coils 2 (RIBC2), mRNA		chr22	45809571	45828302		0.103704	0.135836	0.113777	0.834556	0.0422697	3.65412	4.13119	-0.477071
RIC3	NM_024557;AK293933;NM_001206671;BX647514;NM_001135109;AY326436;AK021670;NM_001206672;NR_045405	NM_024557;NM_001206671;NM_001135109;NM_001206672;NR_045405	uc010rbl.1;uc001mgd.2;uc001mgf.4;uc010rbm.1;uc001mgb.2;uc009yfm.2;uc009yfn.2;uc001mgc.2;uc001mge.2	Homo sapiens resistance to inhibitors of cholinesterase 3 homolog (C. elegans) (RIC3)	79608	chr11	8127596;8161207	8160186;8190590		0.56596	0.570529	0.946005	0.99424	0.93111	9.49116	9.52256	-0.0314019
RIC8A	AK027461;NM_021932;BX538115	NM_021932	uc001log.3;uc001loh.3;uc001lof.3	Homo sapiens resistance to inhibitors of cholinesterase 8 homolog A (C. elegans) (RIC8A), mRNA		chr11	208529;209068	215110		0.00576657	0.027814	0.011045	0.654476	0.0120165	10.0242	10.2613	-0.237147
RIC8B	AK001482;BC034220;AK128102;NM_018157;AY221116	NM_018157	uc001tlx.3;uc001tlw.3;uc001tlz.3;uc001tly.3;uc009zur.3	Homo sapiens resistance to inhibitors of cholinesterase 8 homolog B (C. elegans) (RIC8B), mRNA	55188	chr12	107216035;107168398	107283094;107265251		0.416643	0.521728	0.378175	0.991877	0.37852	8.98223	9.08465	-0.102422
RICTOR	BC144509;CR749280;NM_152756;AK128358;DQ894858	NM_152756	uc010ivf.2;uc003jlp.2;uc003jlo.2;uc011cpk.1;uc003jlq.1	Homo sapiens RPTOR independent companion of MTOR, complex 2 (RICTOR), mRNA		chr5	38938021;38969788;38981924	39074501		0.194264	0.300389	0.182941	0.995224	0.204713	11.4905	11.3629	0.127561
RIF1	NM_001177663;CR933663;NM_001177665;AL080129;NM_001177664;NM_018151;AK299572	NM_001177663;NM_001177665;NM_001177664;NM_018151	uc002txm.3;uc002txo.3;uc002txn.3;uc010zby.1;uc002txp.3;uc010fnv.2;uc002txl.3	Homo sapiens RAP1 interacting factor homolog (yeast) (RIF1)		chr2	152266603;152266396;152266399;152319397	152333860;152311673;152364527;152299843		0.919691	0.94565	0.901385	0.997703	0.858753	12.7507	12.7542	-0.00350022
RIIAD1	AX748071;NM_001144956	NM_001144956	uc010pdj.1;uc001eyu.2	Homo sapiens regulatory subunit of type II PKA R-subunit (RIIa) domain containing 1 (RIIAD1), mRNA		chr1	151682908;151694012	151702082		0.596469	0.664269	0.87452	0.97697	0.606649	4.2654	4.30916	-0.0437648
RILP	NM_031430	NM_031430	uc002ftd.3	Homo sapiens Rab interacting lysosomal protein (RILP), mRNA	83547	chr17	1549444	1553392		0.0078841	0.0202686	0.00669332	0.645921	0.0208531	4.80524	4.27266	0.532576
RILPL1	AK096697;BC080626;NM_178314	NM_178314	uc010tas.1;uc001ufd.2;uc001ufe.2	Homo sapiens Rab interacting lysosomal protein-like 1 (RILPL1), mRNA	353116	chr12	123955908	124018265;124004773		0.535709	0.526423	0.23627	0.990602	0.204658	7.89972	8.10848	-0.20876
RILPL2	NM_145058	NM_145058	uc001uey.1	Homo sapiens Rab interacting lysosomal protein-like 2 (RILPL2), mRNA	196383	chr12	123899935	123921264		0.989308	0.974748	0.594582	0.989127	0.599988	7.15946	7.03309	0.126366
RIMBP2	BC007632;NM_015347	NM_015347	uc001uim.3;uc001uil.2	Homo sapiens RIMS binding protein 2 (RIMBP2), mRNA	23504	chr12	130916191;130880680	131002462;131200826		0.0436854	0.0368574	0.0326765	0.677156	0.0237315	10.8224	11.7702	-0.947781
RIMBP3	NM_015672	NM_015672	uc002zsd.4	Homo sapiens RIMS binding protein 3 (RIMBP3), mRNA	85376	chr22	20455993	20461786		0.544831	0.560529	0.462567	0.985609	0.367791	8.68126	8.89115	-0.209892
RIMKLA	NM_173642	NM_173642	uc001chi.2	Homo sapiens ribosomal modification protein rimK-like family member A (RIMKLA), mRNA	284716	chr1	42846467	42889900		0.400413	0.451286	0.224679	0.985685	0.157448	6.80756	7.15846	-0.350898
RIMKLB	NM_020734;BC006368;BC015879;AK302847;AL137567;BC033793	NM_020734	uc009zgg.2;uc009zgf.2;uc001quw.2;uc001qux.2;uc001quy.3;uc010sgl.1	Homo sapiens ribosomal modification protein rimK-like family member B (RIMKLB), mRNA;Homo sapiens mRNA; cDNA DKFZp586I0521 (from clone DKFZp586I0521)	57494	chr12	8834286;8850517;8931626;8932407	8935687;8929787;8930398		0.616509	0.634659	0.897247	0.988655	0.736521	10.2127	10.249	-0.0362939
RIMS1	AF263309;AF263306;NM_001168409;AB051866;NM_014989;NM_001168408;NM_001168411;AK302571;AK308658;NM_001168407;NM_001168410;AK295177;AK300503;AF263305;AF263310;AF263307;BC152435;AF263308	NM_001168407;NM_001168410;NM_001168409;NM_014989;NM_001168408;NM_001168411	uc003pge.3;uc003pgd.3;uc011dyd.2;uc011dyb.2;uc003pgc.3;uc010kar.3;uc003pgi.3;uc010kaq.3;uc003pgf.3;uc003pgb.4;uc003pgh.3;uc010kas.1;uc011dye.2;uc011dyg.2;uc003pga.4;uc011dyf.2;uc011dyc.2;uc003pgg.3	Homo sapiens regulating synaptic membrane exocytosis 1 (RIMS1)		chr6	72960032;72596405;72970407;72926462;72926144;72922513;73076431;72962463;72891986	72973705;73112845;72976016		0.650585	0.656536	0.874481	0.995326	0.810686	11.0051	10.9681	0.0369743
RIMS2	NM_014677;AY057119;AK308831;AY057121;AF007156;NM_001100117;AB384521;CR749374	NM_014677;NM_001100117	uc003ylr.3;uc003ylw.2;uc003yls.3;uc003ylp.3;uc003ylv.1;uc003ylt.3;uc003ylu.1;uc003ylq.3	Homo sapiens regulating synaptic membrane exocytosis 2 (RIMS2)	9699	chr8	104512975;104892644;104924280;104927722;104831415	104930881;105266656;104988481;105263391;104934236		0.879589	0.880331	0.953758	0.996124	0.952953	11.3389	11.3731	-0.0341647
RIMS3	NM_014747;BC003103	NM_014747	uc001cfv.1;uc001cfu.1	Homo sapiens regulating synaptic membrane exocytosis 3 (RIMS3), mRNA	9783	chr1	41086351	41131324		0.369621	0.358125	0.26304	0.985027	0.23919	9.7073	10.1546	-0.447345
RIMS4	NM_001205317;NM_182970	NM_001205317;NM_182970	uc010ggu.3;uc002xms.3	Homo sapiens regulating synaptic membrane exocytosis 4 (RIMS4)	140730	chr20	43380444	43438979		0.133884	0.13071	0.0624728	0.839876	0.030906	6.54386	7.47569	-0.93183
RIN1	AK297757;AK295365;NM_004292;AB209445;AK301430	NM_004292	uc010roz.1;uc009yrd.1;uc001ohn.1;uc010roy.1;uc010rpa.1	Homo sapiens Ras and Rab interactor 1 (RIN1), mRNA		chr11	66099541	66104311;66103162;66104000;66103629		0.638265	0.622817	0.270235	0.97974	0.116501	4.42334	4.75244	-0.329099
RIN2	BC128065;NM_001242581;BC034698	NM_001242581	uc010gcu.2;uc002wro.2;uc010gcv.2	Homo sapiens Ras and Rab interactor 2 (RIN2)	54453	chr20	19867164;19870209;19915742	19983103	turquoise	0.000466259	0.00103835	0.000246273	0.0215111	0.000179249	10.3071	9.7204	0.586698
RIN3	NM_024832;AK090451;AK128338;AK074176;BC032614	NM_024832	uc010auk.3;uc001yar.1;uc001yap.3;uc001yaq.3;uc001yas.1	Homo sapiens Ras and Rab interactor 3 (RIN3), mRNA		chr14	92980124;93042578;93117926	93155334;93151911;93127767		0.00512568	0.0055874	0.00951832	0.396642	0.00668805	8.36083	7.6617	0.699124
RING1	AK297552;Z14000;AK301010;NM_002931	NM_002931	uc011icl.2;uc011fqh.1;uc011gmm.1;uc011gmo.2;uc011hhc.1;uc011icj.1;uc011izx.2;uc011ici.1;uc011fqi.1;uc011gmp.2;uc011hhd.2;uc011izu.1;uc003odl.3;uc011dqw.1;uc011fqk.2;uc011ick.2;uc011hhb.1;uc011izw.2;uc011izv.1;uc011gmn.1;uc003odk.3;uc011dqx.1;uc011hhe.2;uc011fqj.2	Homo sapiens ring finger protein 1 (RING1), mRNA	6015	chr6_mann_hap4;chr6_qbl_hap6;chr6;chr6_dbb_hap3;chr6_mcf_hap5;chr6_cox_hap2	4633605;33177336;4634656;33176285;4620115;4457592;4408512;4650046	33180499;4461806;33179385;4637819;4653146;4460692;4634787;4411612;4409694;33177467;4621297		0.169868	0.282213	0.268904	0.993249	0.349763	9.44469	9.3573	0.0873896
RINL	NM_198445;NM_001195833	NM_198445;NM_001195833	uc010xuo.2;uc002ojq.3	Homo sapiens Ras and Rab interactor-like (RINL)	126432	chr19	39358471	39368919		0.0318752	0.0496776	0.10553	0.858606	0.120471	5.92487	5.58588	0.338997
RINT1	NM_021930;AK308126	NM_021930	uc003vda.1;uc010ljj.1	Homo sapiens RAD50 interactor 1 (RINT1), mRNA		chr7	105172531	105208124		0.234085	0.326367	0.269195	0.987517	0.23301	9.6196	9.51719	0.102403
RIOK1	NM_153005;AY094356;NM_031480	NM_153005;NM_031480	uc003mxn.3;uc003mxm.1;uc003mxo.3	Homo sapiens RIO kinase 1 (RIOK1)		chr6	7402879;7390061	7418270;7403130		0.7496	0.794378	0.306249	0.992902	0.218631	10.2265	10.1385	0.0879955
RIOK2	NM_018343;NM_001159749	NM_018343;NM_001159749	uc003kna.3;uc003kmz.3	Homo sapiens RIO kinase 2 (RIOK2)	55781	chr5	96502449;96496570	96519005		0.198742	0.373294	0.126266	0.965888	0.0959712	9.22027	9.10996	0.110306
RIOK3	AK303938;NM_003831;AK304571;BC039729	NM_003831	uc002kui.4;uc010dls.3;uc010xat.2;uc010xas.2	Homo sapiens RIO kinase 3 (RIOK3), mRNA	8780	chr18	21046096;21032786	21063099		0.140583	0.228889	0.0668277	0.957081	0.0510092	10.2814	10.1046	0.176772
RIPK1	AK304701;AK314176;AB208926;NM_003804	NM_003804	uc003muv.4;uc003mux.3;uc011dhs.2;uc010jni.3	Homo sapiens receptor (TNFRSF)-interacting serine-threonine kinase 1 (RIPK1), mRNA		chr6	3076997;3064121	3115421	turquoise	1.06491e-09	3.32478e-07	1.53533e-08	2.01971e-10	5.00097e-09	9.49339	8.81333	0.680057
RIPK2	AY358813;NM_003821	NM_003821	uc003yee.3;uc003yef.3	Homo sapiens receptor-interacting serine-threonine kinase 2 (RIPK2), mRNA	8767	chr8	90769974	90803292		0.624326	0.657049	0.753263	0.991629	0.571077	7.79039	7.75674	0.0336482
RIPK3	BC041668;NM_006871;AY494982;AY494983;AK296309	NM_006871	uc010toi.2;uc010alq.3;uc001wpb.3;uc001wpa.3;uc010toj.1	Homo sapiens receptor-interacting serine-threonine kinase 3 (RIPK3), mRNA		chr14	24805226;24807251	24809242;24808271		0.0537872	0.0686152	0.0494046	0.910486	0.053328	5.52279	5.01675	0.506037
RIPK4	NM_020639	NM_020639	uc002yzn.1	Homo sapiens receptor-interacting serine-threonine kinase 4 (RIPK4), mRNA	54101	chr21	43159528	43187249		0.46553	0.043533	0.655336	0.488841	0.64307	2.53265	2.75889	-0.22624
RIPPLY1	NM_138382;NM_001171706	NM_138382;NM_001171706	uc004emr.2;uc004ems.2	Homo sapiens ripply1 homolog (zebrafish) (RIPPLY1)	92129	chrX	106143292	106146561		0.906495	0.97051	0.794206	0.988822	0.721354	0.430123	0.393847	0.0362763
RIPPLY2	NM_001009994	NM_001009994	uc003pke.3	Homo sapiens ripply2 homolog (zebrafish) (RIPPLY2)		chr6	84562984	84567234		0.172839	0.194742	0.157462	0.97711	0.116281	5.11142	5.66214	-0.550726
RIT1	NM_006912;NM_001256821;NM_001256820	NM_006912;NM_001256821;NM_001256820	uc001fmh.2;uc010pgr.2;uc031pqc.1	Homo sapiens Ras-like without CAAX 1 (RIT1)	6016	chr1	155867598	155880706;155881193	blue	0.00426637	0.0216546	0.00177936	0.101717	0.000571323	8.29166	7.95008	0.34158
RIT2	NM_002930;NM_001272077	NM_002930;NM_001272077	uc010dnf.4;uc002lav.4	Homo sapiens Ras-like without CAAX 2 (RIT2)	6014	chr18	40323182	40695657		0.0573215	0.0535411	0.521843	0.78187	0.579162	4.31854	4.64722	-0.328683
RLBP1	NM_000326	NM_000326	uc002bnl.3	Homo sapiens retinaldehyde binding protein 1 (RLBP1), mRNA	6017	chr15	89753097	89764922		0.895035	0.111644	0.456576	0.823139	0.741985	0.331325	0.483631	-0.152306
RLF	NM_012421;AB209099	NM_012421	uc001cfc.4;uc001cfd.4	Homo sapiens rearranged L-myc fusion (RLF), mRNA	6018	chr1	40696475;40627040	40706593		0.25603	0.373324	0.145152	0.986768	0.156155	11.0112	10.8984	0.112808
RLIM	NM_016120;NM_183353	NM_016120;NM_183353	uc004ebu.3;uc004ebw.3	Homo sapiens ring finger protein, LIM domain interacting (RLIM)	51132	chrX	73802810	73834461		0.913564	0.969882	0.817019	0.995816	0.763267	10.5032	10.4983	0.00494855
RLN1	NM_006911	NM_006911	uc003zjb.2	Homo sapiens relaxin 1 (RLN1), mRNA	6013	chr9	5334931	5339873		0.018217	0.0223247	0.223398	0.354931	0.299388	1.97953	1.59519	0.384343
RLN2	NM_005059;NM_134441	NM_005059;NM_134441	uc003ziz.2;uc003zja.2	Homo sapiens relaxin 2 (RLN2)	6019	chr9	5299865	5304611		0.99862	0.994931	0.85918	0.980551	0.611561	2.61639	2.67281	-0.0564112
RLN3	BC110069;NM_080864	NM_080864	uc002mxw.1;uc010dzj.1	Homo sapiens relaxin 3 (RLN3), mRNA	117579	chr19	14139016	14141783		0.908665	0.954831	0.941077	0.995531	0.997091	0.040868	0.045386	-0.00451794
RLTPR	FJ026014;AL832446;NM_001013838	NM_001013838	uc010cel.1;uc010vjr.2;uc002etn.3	Homo sapiens RGD motif, leucine rich repeats, tropomodulin domain and proline-rich containing (RLTPR), mRNA	146206	chr16	67679029	67687157;67691472		0.037932	0.0381202	0.297957	0.965309	0.358613	7.70745	7.36288	0.344575
RMI1	NM_024945;BC032494;BC064937;CCDS6669;BC053549	NM_024945	uc004ans.4;uc004anq.4;uc004anp.4;uc004anr.4;uc022bjb.1	Homo sapiens RMI1, RecQ mediated genome instability 1, homolog (S. cerevisiae) (RMI1), mRNA		chr9	86614616;86615901;86595636;86595701	86618987;86617779		0.820759	0.817647	0.759237	0.992384	0.62859	8.47766	8.4225	0.0551593
RMI2	NM_152308;BC039361	NM_152308	uc002daq.1;uc002daw.1	Homo sapiens RMI2, RecQ mediated genome instability 2, homolog (S. cerevisiae) (RMI2), mRNA	116028	chr16	11343505;11439310	11445617		0.0992787	0.117333	0.33909	0.928436	0.234007	3.09637	3.39774	-0.301374
RMND1	CU680204;NM_017909;BC012081;NM_001271937;AK026480	NM_017909;NM_001271937	uc011eeq.2;uc003qoi.3;uc011eer.1;uc003qoj.3;uc031spy.1	Homo sapiens required for meiotic nuclear division 1 homolog (S. cerevisiae) (RMND1);Homo sapiens required for meiotic nuclear division 1 homolog (S. cerevisiae) (RMND1), nuclear gene encoding mitochondrial protein		chr6	151757369;151725896;151757554	151765760;151773316;151766960		0.742521	0.799841	0.50924	0.994718	0.507614	9.53	9.45821	0.07179
RMND5A	BC069048;NM_022780	NM_022780	uc002srs.4;uc002srr.2	Homo sapiens required for meiotic nuclear division 5 homolog A (S. cerevisiae) (RMND5A), mRNA		chr2	86947413	88038768;87005164		0.554889	0.614994	0.715058	0.995774	0.685712	10.7204	10.7707	-0.0502947
RMND5B	NM_022762;AX748156;AY359092;AB464143;AK125337	NM_022762	uc003mim.3;uc003min.3;uc003miq.3;uc003mio.3;uc011dgf.2	Homo sapiens required for meiotic nuclear division 5 homolog B (S. cerevisiae) (RMND5B), mRNA		chr5	177558027;177565108;177568340	177575479		0.0276143	0.119105	0.0496722	0.807279	0.0301331	8.68229	8.86412	-0.181835
RMRP	NR_003051	NR_003051	uc003zxh.2	Homo sapiens RNA component of mitochondrial RNA processing endoribonuclease (RMRP), RNase MRP RNA	6023	chr9	35657747	35658015		0.103334	0.0913146	0.176926	0.997405	0.830701	15.9755	16.2314	-0.255881
RMST	NR_024037;AF429305;AF429306	NR_024037	uc001tfa.1;uc001tez.1;uc001tey.1	Homo sapiens rhabdomyosarcoma 2 associated transcript (non-protein coding) (RMST), non-coding RNA		chr12	97858798;97886238;97887668	97954476;97927544;97958793		0.390965	0.0620512	0.0989094	0.451187	0.171121	0.095375	0.313279	-0.217904
RNASE1	CCDS9559;NM_198234;NM_002933;NM_198235;NM_198232	NM_198234;NM_002933;NM_198235;NM_198232	uc021rop.1;uc001vyf.3;uc001vyi.3;uc001vyg.3;uc001vyh.3	Homo sapiens ribonuclease, RNase A family, 1 (pancreatic) (RNASE1)	6035	chr14	21269756;21269514	21270558;21270227;21271036		0.797775	0.793335	0.413178	0.972568	0.260579	8.42111	8.0623	0.358807
RNASE10	AK296766;NM_001012975	NM_001012975	uc010tlj.2;uc001vxp.2	Homo sapiens ribonuclease, RNase A family, 10 (non-active) (RNASE10), mRNA	338879	chr14	20973695;20978630	20979314;20979281		0.519022	0.158023	0.170112	0.976003	0.45562	0.151456	0.333018	-0.181563
RNASE11	AK314065;CCDS9553;BC025410;NM_145250;AK292348	NM_145250	uc010ahv.3;uc001vxs.3;uc010ahx.3;uc021rnu.1;uc010ahw.3	Homo sapiens ribonuclease, RNase A family, 11 (non-active) (RNASE11), mRNA	122651	chr14	21052033;21051051	21056147;21055884;21056152;21052633;21058417		0.972807	0.503153	0.76144	0.992951	0.841342	0.0656589	0.103124	-0.0374652
RNASE12	NM_001024822	NM_001024822	uc001vxt.3	Homo sapiens ribonuclease, RNase A family, 12 (non-active) (RNASE12), mRNA	493901	chr14	21058239	21058982		0.622303	0.0373647	0.0990116	0.867399	0.0564608	0.0639087	0.282511	-0.218602
RNASE13	CCDS32039;NM_001012264	NM_001012264	uc021rot.1;uc001vzj.3	Homo sapiens ribonuclease, RNase A family, 13 (non-active) (RNASE13), mRNA	440163	chr14	21501976;21500978	21502944;21502447		0.788521	0.963812	0.90498	0.991577	0.704966	0.411819	0.399496	0.0123227
RNASE2	BC143324;NM_002934;CCDS9561	NM_002934	uc001vyl.1;uc010aif.2;uc021ros.1	Homo sapiens ribonuclease, RNase A family, 2 (liver, eosinophil-derived neurotoxin) (RNASE2), mRNA		chr14	21423629;21387499;21423930	21424416;21424594		0.799403	0.768833	0.297963	0.972828	0.131093	1.76874	2.21542	-0.446688
RNASE3	NM_002935;CCDS9560	NM_002935	uc021roq.1;uc001vyj.3	Homo sapiens ribonuclease, RNase A family, 3 (RNASE3), mRNA	6037	chr14	21359561;21359845	21360507;21360328		0.669057	0.115269	0.179395	0.529131	0.0514828	0.843106	0.518404	0.324702
RNASE4	NM_194431;BX248010;NM_002937;CCDS9555	NM_194431;NM_002937	uc021rol.1;uc001vya.3;uc001vxx.4;uc001vxy.4	Homo sapiens ribonuclease, RNase A family, 4 (RNASE4)		chr14	21156931;21167530;21152335	21168758;21167974		0.116323	0.123433	0.17491	0.622583	0.151909	6.1714	5.57163	0.599769
RNASE6	NM_005615;CCDS9558	NM_005615	uc021roo.1;uc001vye.4	Homo sapiens ribonuclease, RNase A family, k6 (RNASE6), mRNA	6039	chr14	21249858;21249209	21250626;21250311		0.0112113	0.0135	0.00291114	0.462782	0.000981221	7.14952	6.34549	0.804032
RNASE7	CCDS41914;AJ306608;NM_032572	NM_032572	uc001vzl.2;uc021rou.1;uc001vzk.4	Homo sapiens ribonuclease, RNase A family, 7 (RNASE7), mRNA	84659	chr14	21511151;21510384	21511622;21512392;21512393		0.570893	0.070604	0.136105	0.886929	0.0984446	0.206854	0.0407125	0.166141
RNASE8	NM_138331	NM_138331	uc010tlm.2	Homo sapiens ribonuclease, RNase A family, 8 (RNASE8), mRNA	122665	chr14	21526051	21526516		0.950961	0.185859	0.229554	1	0.35775	0	0.0802662	-0.0802662
RNASE9	NM_001001673;NM_001110358;NM_001110361;EF061298;NM_001110360;NM_001110359;NM_001110357;NM_001110356;CCDS32036	NM_001001673;NM_001110359;NM_001110358;NM_001110356;NM_001110357;NM_001110361;NM_001110360	uc010ahu.3;uc021rnt.1;uc010aht.3;uc001vxq.4;uc010ahr.3;uc010ahq.3;uc010ahs.3;uc010aho.3;uc010ahp.3	Homo sapiens ribonuclease, RNase A family, 9 (non-active) (RNASE9)	390443	chr14	21024251;21024610	21025228;21029090		0.980615	0.360564	0.229554	1	0.881974	0	0.0639416	-0.0639416
RNASEH1	AK096913;NM_002936	NM_002936	uc002qxt.3;uc002qxs.3	Homo sapiens ribonuclease H1 (RNASEH1), mRNA		chr2	3592690	3605879;3605940		0.169942	0.313534	0.376709	0.99113	0.462394	8.89543	8.98317	-0.0877354
RNASEH2A	NM_006397	NM_006397	uc002mvg.1	Homo sapiens ribonuclease H2, subunit A (RNASEH2A), mRNA	10535	chr19	12917427	12924462		0.000591279	0.000609033	0.052042	0.859497	0.0556365	9.50745	9.96226	-0.454808
RNASEH2B	NM_024570;NM_001142279	NM_024570;NM_001142279	uc001vfa.4;uc001vfb.4	Homo sapiens ribonuclease H2, subunit B (RNASEH2B)	79621	chr13	51483813	51530901;51544596		0.546379	0.582078	0.607732	0.995463	0.635767	9.97353	10.0497	-0.0761464
RNASEH2C	L08647;NM_032193	NM_032193	uc001ofm.3;uc001ofn.3	Homo sapiens ribonuclease H2, subunit C (RNASEH2C), mRNA	84153	chr11	65485143	65488409;65487971		0.00482689	0.79469	0.177982	0.992133	0.1116	8.58478	8.83153	-0.246742
RNASEL	NM_021133;DQ352452;BC090934	NM_021133	uc001gpk.3;uc009wya.1;uc009wxz.2	Homo sapiens ribonuclease L (2',5'-oligoisoadenylate synthetase-dependent) (RNASEL), mRNA		chr1	182542768;182547254;182551187	182556105;182558394		0.0866033	0.120339	0.0131179	0.984064	0.0321506	8.8971	8.51027	0.386831
RNASET2	AJ419866;AK001769;BC041056;NM_003730	NM_003730	uc003qve.3;uc031srd.1;uc003qvf.3;uc003qvi.1	Homo sapiens ribonuclease T2 (RNASET2), mRNA	8635	chr6	167346860;167346862;167343003	167367068;167370077;167370679		0.134032	0.128506	0.131795	0.980778	0.122583	9.97776	9.68466	0.293097
RND1	NM_014470	NM_014470	uc001rsn.3	Homo sapiens Rho family GTPase 1 (RND1), mRNA	27289	chr12	49250915	49259653		0.248582	0.237551	0.76273	0.966266	0.662278	3.51745	3.62439	-0.106943
RND2	NM_005440	NM_005440	uc002icn.3	Homo sapiens Rho family GTPase 2 (RND2), mRNA	8153	chr17	41177257	41184058		0.178896	0.178146	0.13605	0.972678	0.106117	7.88921	8.37264	-0.483435
RND3	AK298007;NM_005168;NM_001254738	NM_005168;NM_001254738	uc002txe.3;uc010zbv.2;uc002txg.3	Homo sapiens Rho family GTPase 3 (RND3)	390	chr2	151325756;151324706	151344209		0.12854	0.141371	0.174036	0.981613	0.178729	10.0898	9.73306	0.356708
RNF10	NM_014868;BC143493;AL389976	NM_014868	uc001tyq.4;uc010szk.2;uc001typ.4	Homo sapiens ring finger protein 10 (RNF10), mRNA		chr12	120972131;120984207	121015397		0.138574	0.260452	0.219755	0.995656	0.168477	11.7755	11.8769	-0.101444
RNF103	NM_005667;NM_001198952;NM_001198951;AK122978	NM_005667;NM_001198952;NM_001198951	uc002srn.3;uc002srm.3;uc021vkg.1;uc002srp.3	Homo sapiens ring finger protein 103 (RNF103)		chr2	86830515;86843539	86851000;86841821	turquoise	2.04951e-08	7.14947e-07	1.80031e-06	0.000180375	1.0719e-06	9.10622	9.67452	-0.568303
RNF103-CHMP3	NM_001198954	NM_001198954	uc010ytl.2	Homo sapiens RNF103-CHMP3 readthrough (RNF103-CHMP3), mRNA	7844	chr2	86730552	86948245		0.744141	0.730823	0.395134	0.973889	0.275969	2.97724	3.31562	-0.338379
RNF11	NM_014372	NM_014372	uc001csi.4	Homo sapiens ring finger protein 11 (RNF11), mRNA	26994	chr1	51701944	51739119		0.368309	0.422427	0.0971801	0.971446	0.0523478	10.2381	10.007	0.231136
RNF111	NM_001270529;AK131488;BC020984;AL157474;NM_001270528;NM_001270530;NM_017610	NM_001270529;NM_001270528;NM_001270530;NM_017610	uc002afs.4;uc002afv.4;uc002afx.4;uc002afy.4;uc002aft.4;uc002afu.4;uc002afw.4	Homo sapiens ring finger protein 111 (RNF111)	54778	chr15	59377785;59280344;59279864;59323002;59358962	59389618		0.133775	0.267099	0.135251	0.993455	0.164396	11.087	10.9832	0.103776
RNF112	NM_007148;AK293508;AK309372;AB026054	NM_007148	uc010vyx.1;uc021tsa.1;uc010vyu.2;uc010vyw.2	Homo sapiens ring finger protein 112 (RNF112), mRNA	7732	chr17	19315002;19314490	19318520;19316721;19320589		0.938458	0.94036	0.258268	0.989222	0.146845	8.20628	8.64744	-0.441164
RNF113A	NM_006978	NM_006978	uc004esb.3	Homo sapiens ring finger protein 113A (RNF113A), mRNA	7737	chrX	119004494	119005791		0.367054	0.480945	0.318626	0.991932	0.459844	7.09342	7.20708	-0.113657
RNF113B	NM_178861	NM_178861	uc001vnk.3	Homo sapiens ring finger protein 113B (RNF113B), mRNA	140432	chr13	98828038	98829521		0.648997	0.434415	0.750619	0.98138	0.763329	0.236427	0.303433	-0.0670057
RNF114	NM_018683;AK091976	NM_018683	uc002xuy.3;uc002xux.3	Homo sapiens ring finger protein 114 (RNF114), mRNA		chr20	48552913	48570422		0.261545	0.343011	0.269916	0.994109	0.343527	8.83156	8.94199	-0.110423
RNF115	NM_014455	NM_014455	uc001eoj.3	Homo sapiens ring finger protein 115 (RNF115), mRNA		chr1	145611035	145688776	turquoise	2.80082e-08	0.000149511	4.03701e-07	6.51091e-08	2.06736e-07	10.0088	9.62763	0.381211
RNF121	NR_024148;AL833638;NM_018320;NR_024147	NR_024148;NM_018320;NR_024147	uc009yst.3;uc001orb.3;uc001ord.3;uc001ora.3	Homo sapiens ring finger protein 121 (RNF121)	55298	chr11	71639767	71708643		0.153265	0.263876	0.125909	0.992713	0.241846	8.74308	8.61428	0.128801
RNF122	NM_024787	NM_024787	uc003xjo.1	Homo sapiens ring finger protein 122 (RNF122), mRNA		chr8	33405272	33424643		0.812933	0.798689	0.859524	0.99181	0.932402	7.69542	7.74182	-0.0463964
RNF123	BC112900;AK308607;NM_022064	NM_022064	uc003cxi.3;uc010hky.1;uc003cxh.4	Homo sapiens ring finger protein 123 (RNF123), mRNA	63891	chr3	49726949;49736900	49750325;49758962	brown	0.00500956	0.0416604	0.00755124	0.0668814	0.00509676	10.2998	10.5136	-0.213744
RNF125	NM_017831	NM_017831	uc002kxf.1	Homo sapiens ring finger protein 125, E3 ubiquitin protein ligase (RNF125), mRNA	54941	chr18	29598444	29653154	black	2.7186e-06	9.00378e-06	4.43048e-05	9.47665e-05	1.88952e-05	6.70131	5.43343	1.26788
RNF126	NM_194460	NM_194460	uc010drs.3	Homo sapiens ring finger protein 126 (RNF126), mRNA	55658	chr19	647525	663233		0.0342758	0.123819	0.0505799	0.853246	0.0336001	7.05267	7.26037	-0.207698
RNF128	NM_194463;NM_024539	NM_194463;NM_024539	uc004emk.3;uc004eml.3	Homo sapiens ring finger protein 128, E3 ubiquitin protein ligase (RNF128)	79589	chrX	105969893;105937067	106040246		0.0218094	0.0277216	0.894222	0.000336621	0.830247	3.71495	3.80728	-0.0923309
RNF13	AX746609;NM_183381;NM_007282	NM_183381;NM_007282	uc010hvh.3;uc003exn.4;uc003exp.4	Homo sapiens ring finger protein 13 (RNF13)	11342	chr3	149530474;149589815	149679925		0.20237	0.24897	0.338444	0.978049	0.30419	9.71159	9.59447	0.117117
RNF130	AB209800;NM_018434	NM_018434	uc003mll.1;uc003mlm.1	Homo sapiens ring finger protein 130 (RNF130), mRNA		chr5	179382473	179499109		0.0777332	0.0830217	0.0378754	0.982569	0.0340263	10.4004	10.685	-0.284657
RNF133	NM_139175	NM_139175	uc003vkj.1	Homo sapiens ring finger protein 133 (RNF133), mRNA	168433	chr7	122337765	122339208		0.966107	0.977067	0.465311	0.9794	0.533782	2.53471	2.29845	0.236265
RNF135	NM_001184992;AK226030;NM_032322;NM_197939	NM_001184992;NM_032322;NM_197939	uc002hgb.3;uc010csm.3;uc002hfz.3;uc002hga.3	Homo sapiens ring finger protein 135 (RNF135)	84282	chr17	29297955	29326929		0.686329	0.719059	0.493991	0.990166	0.565325	7.78491	7.65886	0.126047
RNF138	NM_198128;NM_016271;NM_001191324	NM_198128;NM_016271;NM_001191324	uc021uip.2;uc002kxg.3;uc002kxh.3	Homo sapiens ring finger protein 138, E3 ubiquitin protein ligase (RNF138)	51444	chr18	29672568;29671817	29711524		0.743796	0.79336	0.638878	0.990562	0.462251	9.25254	9.2155	0.0370386
RNF139	NM_007218	NM_007218	uc003yrc.3	Homo sapiens ring finger protein 139 (RNF139), mRNA	11236	chr8	125487007	125500859	turquoise	9.56895e-09	1.39056e-07	3.37306e-06	0.00103062	3.65447e-06	9.02512	9.66883	-0.643714
RNF14	NM_183399;NM_004290;AK295965;NM_183401;NM_183398;AK294262;NM_183400;NM_001201365	NM_183401;NM_183398;NM_183399;NM_001201365;NM_183400;NM_004290	uc003lmd.3;uc011dbh.2;uc003lmc.3;uc011dbg.2;uc003lma.3;uc003llz.3;uc003lly.3;uc003lmb.3	Homo sapiens ring finger protein 14 (RNF14)	9604	chr5	141348711;141348450;141346401	141369856		0.0248364	0.0770672	0.010037	0.745971	0.00731435	10.1007	9.87186	0.228849
RNF141	NM_016422;AK309367	NM_016422	uc001mis.1;uc009yga.1	Homo sapiens ring finger protein 141 (RNF141), mRNA		chr11	10533224	10562774		0.079177	0.128825	0.13416	0.966749	0.0913081	7.71409	7.91567	-0.201576
RNF144A	NM_014746;BC035051	NM_014746	uc002qys.3;uc002qyu.3	Homo sapiens ring finger protein 144A (RNF144A), mRNA		chr2	7057522;7073187	7095132;7184309		0.942299	0.927321	0.873123	0.993125	0.802902	8.93771	8.98074	-0.0430329
RNF144B	NM_182757	NM_182757	uc003ncs.3	Homo sapiens ring finger protein 144B (RNF144B), mRNA	255488	chr6	18387580	18469105		0.952092	0.948228	0.441141	0.987944	0.526164	6.93333	6.72406	0.209269
RNF145	NM_001199382;NM_001199383;NM_144726;AK311433;NM_001199381;NM_001199380	NM_001199382;NM_001199383;NM_144726;NM_001199381;NM_001199380	uc003lxp.3;uc010jiq.2;uc011dea.2;uc011ddy.2;uc011ddz.2;uc003lxo.2	Homo sapiens ring finger protein 145 (RNF145)	153830	chr5	158584416;158595880	158635140;158634834;158634656;158635081;158636563;158637061		0.258373	0.343802	0.337036	0.992778	0.298046	10.5882	10.6881	-0.099922
RNF146	CCDS5136;NM_001242844;NR_045102;NM_030963;NM_001242849;NM_001242851;NM_001242845;NM_001242850;NM_001242846;NR_045103;NM_001242852	NM_001242844;NM_030963;NM_001242849;NM_001242851;NM_001242845;NM_001242850;NM_001242846;NM_001242852	uc021zev.1;uc003qat.3;uc003qau.3;uc003qaw.3;uc021zex.1;uc021zew.1;uc021zey.1;uc003qav.3;uc021zet.1;uc021zeu.1;uc021zes.1	Homo sapiens ring finger protein 146 (RNF146)	81847	chr6	127587882;127587982;127607761;127587826	127608838;127609705	turquoise	1.68563e-11	5.95543e-10	1.31302e-06	2.52079e-05	3.22302e-07	8.63575	9.41232	-0.776572
RNF148	NM_198085	NM_198085	uc003vkk.1	Homo sapiens ring finger protein 148 (RNF148), mRNA	378925	chr7	122341719	122343021		0.211624	0.24288	0.0300001	0.952346	0.039096	3.19961	2.57863	0.620973
RNF149	NM_173647;AK129799	NM_173647	uc002taz.2;uc002tax.2	Homo sapiens ring finger protein 149 (RNF149), mRNA		chr2	101892062;101887683	101925178		0.39287	0.419855	0.328531	0.993157	0.337791	9.80443	9.69363	0.110801
RNF150	BC101992;NM_020724;AB384141	NM_020724	uc003iip.1;uc010iok.1;uc003iio.1	Homo sapiens ring finger protein 150 (RNF150), mRNA	57484	chr4	141786724;141832227	142054616		4.09412e-05	2.67936e-05	0.00313257	0.589934	0.00315346	9.08767	9.75936	-0.671685
RNF151	NM_174903	NM_174903	uc002cnt.1	Homo sapiens ring finger protein 151 (RNF151), mRNA	146310	chr16	2016874	2018976		0.280255	0.0528242	0.0923891	0.928278	0.0645652	0.347952	0.107873	0.240079
RNF152	CCDS11978;NM_173557	NM_173557	uc021ula.1;uc002lih.1	Homo sapiens ring finger protein 152 (RNF152), mRNA		chr18	59482303;59483084	59483696;59560304		0.0199765	0.0274694	0.100351	0.890055	0.0685738	6.44332	6.85631	-0.41299
RNF157	AX747002;NM_052916	NM_052916	uc002jqz.3;uc002jra.3	Homo sapiens ring finger protein 157 (RNF157), mRNA	114804	chr17	74138533	74236390		0.115536	0.128722	0.123854	0.963905	0.112808	10.0509	10.4402	-0.389283
RNF165	NM_001256758;NR_046357;BC012190;NM_152470	NM_001256758;NR_046357;NM_152470	uc010dnn.2;uc002lby.1;uc002lcb.1;uc031rie.1	Homo sapiens ring finger protein 165 (RNF165)	494470	chr18	43906772;43914186	44040783;43917614		0.525765	0.516214	0.273003	0.985645	0.210195	8.42536	8.82422	-0.39886
RNF166	NM_178841;NM_001171815;NM_001171816	NM_178841;NM_001171815;NM_001171816	uc002flk.3;uc021tmo.1;uc021tmn.1	Homo sapiens ring finger protein 166 (RNF166)	115992	chr16	88762902	88772829;88770025;88772800		0.0635103	0.127634	0.155816	0.976081	0.205778	7.21314	7.04266	0.170482
RNF167	NM_015528;AL050060;AY960626;AL079315	NM_015528	uc002fzu.3;uc002fzy.3;uc002fzw.2;uc002fzs.3	Homo sapiens ring finger protein 167 (RNF167), mRNA	26001	chr17	4843781;4846720;4843629	4846333;4848517		0.977823	0.995522	0.598428	0.994831	0.463825	9.72768	9.68967	0.0380138
RNF168	NM_152617;BC017442	NM_152617	uc003fwq.3;uc010iah.3	Homo sapiens ring finger protein 168, E3 ubiquitin protein ligase (RNF168), mRNA		chr3	196195656	196230639		0.317164	0.462571	0.460164	0.989491	0.397476	9.51922	9.59015	-0.0709265
RNF169	NM_001098638	NM_001098638	uc001ovl.4	Homo sapiens ring finger protein 169 (RNF169), mRNA	254225	chr11	74459912	74553458		0.0696307	0.137004	0.213662	0.839073	0.0809908	8.88012	9.0284	-0.148282
RNF17	AF285603;AK302405;BC064847;BC146822;NM_031277;BC048962;NM_001184993;AK001907	NM_031277;NM_001184993	uc010tde.2;uc010aac.3;uc010aad.3;uc001upr.3;uc010tdd.1;uc010aab.3;uc001ups.3;uc001upq.1	Homo sapiens ring finger protein 17 (RNF17)		chr13	25404621;25338300;25417881;25338332	25454058;25435525;25370433		0.0753622	1.76326e-05	0.966918	0	0.996205	3.21738	3.27025	-0.0528732
RNF170	NR_027668;NM_001160225;NM_001160224;NR_027669;NM_001160223;BC044566;NM_030954	NR_027668;NM_001160225;NM_001160224;NR_027669;NM_001160223;NM_030954	uc003xpo.3;uc011lcx.2;uc010lxp.3;uc003xpn.3;uc003xpp.3;uc003xpq.4;uc003xpm.3	Homo sapiens ring finger protein 170 (RNF170)		chr8	42704779;42708437;42716486	42751866		0.707142	0.725024	0.861294	0.994946	0.772463	10.157	10.1872	-0.0301679
RNF175	NM_173662;AX747029	NM_173662	uc003inu.1;uc003int.3	Homo sapiens ring finger protein 175 (RNF175), mRNA	285533	chr4	154631311;154634234	154681387		0.0245535	0.0360009	0.0379254	0.54795	0.0204517	6.47642	7.05575	-0.579338
RNF180	BC101279;NM_178532;NM_001113561	NM_178532;NM_001113561	uc003jth.4;uc003jti.3;uc010iws.3	Homo sapiens ring finger protein 180 (RNF180)	285671	chr5	63461670	63668696;63513339		0.0120811	0.0144523	0.0226726	0.706263	0.0176243	7.38049	6.69884	0.681656
RNF181	NM_016494	NM_016494	uc002spv.1	Homo sapiens ring finger protein 181 (RNF181), mRNA	51255	chr2	85822836	85824831		0.705843	0.689068	0.390747	0.992416	0.65116	8.19812	8.3121	-0.113985
RNF182	BC050030;CCDS4531;NM_001165034;NM_001165033;NM_152737;NM_001165032	NM_001165034;NM_001165033;NM_001165032;NM_152737	uc003nbf.3;uc003nbg.3;uc021yly.1;uc003nbe.3;uc021ylw.1;uc021ylx.1	Homo sapiens ring finger protein 182 (RNF182)		chr6	13925423;13924676;13925097;13977350	13978094;13980240		0.666944	0.654392	0.353274	0.985308	0.26399	7.14591	7.57328	-0.427376
RNF183	CCDS43866;NM_145051;AX747267	NM_145051	uc022bmd.1;uc004bgz.3;uc004bha.3	Homo sapiens ring finger protein 183 (RNF183), mRNA	138065	chr9	116059885;116059372	116061320;116060464;116065551		0.839587	0.755237	0.548252	0.987759	0.486863	0.115475	0.180476	-0.0650015
RNF185	NR_024211;NM_152267;NM_001135825;DQ296561	NR_024211;NM_152267;NM_001135825	uc010gwh.3;uc003akb.3;uc003ake.3;uc011alm.2	Homo sapiens ring finger protein 185 (RNF185)	91445	chr22	31556137	31602999;31603005		0.708613	0.85002	0.701612	0.995123	0.93517	7.28251	7.27194	0.0105662
RNF186	NM_019062	NM_019062	uc001bcr.3	Homo sapiens ring finger protein 186 (RNF186), mRNA	54546	chr1	20140521	20141771		0.991549	0.677715	0.400925	0.995994	0.217697	0.0373028	0.0897748	-0.052472
RNF187	NM_001010858	NM_001010858	uc001htb.3	Homo sapiens ring finger protein 187 (RNF187), mRNA	149603	chr1	228675067	228683889		0.147019	0.19221	0.158027	0.990082	0.203343	8.83182	9.01789	-0.186062
RNF19A	NM_015435;NM_183419;AB271913	NM_015435;NM_183419	uc003yjk.2;uc003yjj.1;uc003yjl.1	Homo sapiens ring finger protein 19A, E3 ubiquitin protein ligase (RNF19A)	25897	chr8	101269287;101299728	101322379;101315487		0.852589	0.89039	0.432474	0.996523	0.459228	11.2817	11.2066	0.07504
RNF19B	NM_153341;NM_001127361;BC143687	NM_153341;NM_001127361	uc001bwm.4;uc010oho.2;uc010ohp.2	Homo sapiens ring finger protein 19B (RNF19B)	127544	chr1	33402049	33430286		0.990701	0.961862	0.398604	0.993982	0.413628	8.93746	8.82745	0.11001
RNF2	NM_007212;AX747069	NM_007212	uc001grd.1;uc001grc.1	Homo sapiens ring finger protein 2 (RNF2), mRNA	6045	chr1	185014550	185071740		0.459214	0.49752	0.251287	0.990931	0.181853	10.0422	9.90527	0.136899
RNF20	NM_019592	NM_019592	uc004bbn.3	Homo sapiens ring finger protein 20, E3 ubiquitin protein ligase (RNF20), mRNA		chr9	104296132	104325626		0.33895	0.417336	0.120885	0.983982	0.098883	11.6027	11.4541	0.148516
RNF207	BC034459;BC119780;NM_207396;AK294223	NM_207396	uc001amg.3;uc001amf.1;uc010nzp.1;uc001amh.3	Homo sapiens ring finger protein 207 (RNF207), mRNA	388591	chr1	6266188;6268940;6268677	6268366;6278429;6270960;6281359		0.948467	0.930337	0.938507	0.985687	0.449634	7.18998	7.22364	-0.0336549
RNF208	NM_031297	NM_031297	uc004clz.2	Homo sapiens ring finger protein 208 (RNF208), mRNA	727800	chr9	140114698	140115775		0.455065	0.498084	0.654086	0.986706	0.666972	6.44518	6.55385	-0.108669
RNF212	NM_194439;AK310043;NM_001131034;NM_001193318;BC101261	NM_194439;NM_001131034;NM_001193318	uc010ibq.3;uc003gci.3;uc010ibp.3;uc021xkh.1;uc003gcj.3	Homo sapiens ring finger protein 212 (RNF212)	285498	chr4	1087095;1065265	1107352		0.124518	0.115982	0.996172	0.506629	0.972736	3.20208	3.22509	-0.023015
RNF213	AL161961;NM_001256071;NM_020954;AB046838;AF397205	NM_001256071;NM_020954	uc031ret.1;uc002jyg.1;uc010dhx.3;uc021uen.2;uc002jyf.4	Homo sapiens ring finger protein 213 (RNF213)	57674	chr17	78261613;78234659;78360049	78372581;78310700;78262162;78295262		0.0432833	0.0419911	0.014836	0.985795	0.00487106	14.9438	14.4988	0.445022
RNF214	NM_001077239;NM_207343;NM_001278249	NM_001077239;NM_207343;NM_001278249	uc001pqt.4;uc010rxf.2;uc001pqu.3	Homo sapiens ring finger protein 214 (RNF214)	257160	chr11	117103340;117103451	117156404		0.410173	0.489411	0.306586	0.995826	0.331605	10.2972	10.2118	0.0853358
RNF215	NM_001017981;AK293904	NM_001017981	uc003ahp.3;uc011akw.2	Homo sapiens ring finger protein 215 (RNF215), mRNA		chr22	30774802	30783302;30782875	green	0.00347315	0.0171624	0.00743485	0.184641	0.000641313	6.08686	6.47719	-0.390327
RNF216	NM_207116;AY177398;AK128551;AY062174;NM_207111;AY177396	NM_207116;NM_207111	uc010ksz.2;uc003spa.1;uc003soy.2;uc011jwj.2;uc010kta.2;uc003sox.2	Homo sapiens ring finger protein 216 (RNF216)	54476	chr7	5692043;5659671	5800769;5730909;5821361		0.058433	0.131061	0.0337244	0.992827	0.0408831	10.9941	10.8211	0.173037
RNF217	NM_152553;AX748113;AK122811	NM_152553	uc003pzs.3;uc003pzt.3;uc003pzr.3	Homo sapiens ring finger protein 217 (RNF217), mRNA		chr6	125304513;125283861	125404661		0.212902	0.181954	0.220218	0.975771	0.177936	6.50199	6.96271	-0.460716
RNF219	AK098640;NM_024546	NM_024546	uc001vkw.1;uc010afb.1	Homo sapiens ring finger protein 219 (RNF219), mRNA		chr13	79188420	79234700;79233314		0.306887	0.37001	0.318111	0.984682	0.249946	9.17307	9.05927	0.113808
RNF220	AK297228;AK293411;NM_018150;AK225180;AK001459;BC098300;BC000279;AK296038	NM_018150	uc010okz.2;uc010okx.1;uc001clv.1;uc021omt.1;uc001clx.2;uc010oky.1;uc001cma.1;uc001clw.1	Homo sapiens HSPC246 mRNA, complete cds;Homo sapiens ring finger protein 220 (RNF220), mRNA		chr1	45098014;44871049;45097703;44870959;45116633;44889495	45117394;45117396;45117395;45110466		0.390139	0.46324	0.900255	0.995211	0.959254	10.2031	10.2305	-0.0273792
RNF222	NM_001146684;CCDS45608	NM_001146684	uc010vuy.1;uc021tqa.1	Homo sapiens ring finger protein 222 (RNF222), mRNA		chr17	8296116;8294022	8296779;8301144		0.923005	0.85049	0.781512	0.997936	0.309272	0.105696	0.0860985	0.0195976
RNF223	NM_001205252;CCDS53257	NM_001205252	uc021oen.1;uc021oeo.1	Homo sapiens ring finger protein 223 (RNF223), mRNA		chr1	1007125;1007196	1009687;1007946		0.949119	0.952279	0.888668	0.997892	0.990802	0.0487022	0.037754	0.0109482
RNF224	NM_001190228	NM_001190228	uc022bqe.1	Homo sapiens ring finger protein 224 (RNF224), mRNA	643596	chr9	140122017	140124090		0.96188	0.42336	0.174555	0.994069	0.17324	0.0286943	0.115109	-0.0864148
RNF24	NM_007219;NM_001134337;NM_001134338	NM_007219;NM_001134337;NM_001134338	uc002wki.2;uc002wkj.2;uc002wkh.2	Homo sapiens ring finger protein 24 (RNF24)		chr20	3912068	3996054;3996216	yellow	0.000349887	0.00340333	0.001157	0.0661926	0.000947411	6.44101	6.93303	-0.492017
RNF25	NM_022453;BC028167	NM_022453	uc002vit.3;uc010fvw.3	Homo sapiens ring finger protein 25 (RNF25), mRNA	64320	chr2	219528586	219536781		0.00469331	0.071278	0.00826903	0.645248	0.0120222	7.86409	8.08813	-0.22404
RNF26	NM_032015	NM_032015	uc001pwh.3	Homo sapiens ring finger protein 26 (RNF26), mRNA	79102	chr11	119205209	119208024		0.20527	0.309405	0.37896	0.98613	0.455926	7.87271	7.98521	-0.112493
RNF31	NM_017999;AY256461;AK027154;AK122711;AK000973;AK074144	NM_017999	uc010alg.1;uc010alh.1;uc001wmp.3;uc001wmo.1;uc001wmn.1;uc001wml.1;uc001wmm.1	Homo sapiens ring finger protein 31 (RNF31), mRNA	55072	chr14	24620339;24616658;24617184;24624811;24616095;24620209	24630547;24635774;24624721		0.263841	0.396409	0.410974	0.995036	0.45308	10.2664	10.2156	0.0508343
RNF32	NM_001184997;AK307316;BC028120;NM_001184996;NM_030936;BC015416;BT007037;AF441224	NM_001184997;NM_030936;NM_001184996	uc003wmu.3;uc003wmq.3;uc010lqm.3;uc003wmo.3;uc003wms.3;uc003wmt.3;uc003wmr.3;uc010lql.1	Homo sapiens ring finger protein 32 (RNF32)	140545	chr7	156436483;156433572;156433352;156436494;156436497;156435670;156433440	156469820;156453044;156469814;156451264		0.60629	0.571829	0.811599	0.982465	0.715986	3.6387	3.71062	-0.0719204
RNF34	NM_194271;NM_001256858;NM_025126;AK304366	NM_194271;NM_001256858;NM_025126	uc001uak.2;uc031qjv.1;uc001ual.2;uc010szw.3	Homo sapiens ring finger protein 34, E3 ubiquitin protein ligase (RNF34)	80196	chr12	121837885	121856543;121862155	turquoise	0.000857235	0.0119775	0.00129506	0.150351	0.00075735	9.5736	9.86784	-0.29424
RNF38	NM_194330;NM_194329;NM_022781;NM_194332;NM_194328;AX748155	NM_194330;NM_194329;NM_022781;NM_194332;NM_194328	uc003zzk.3;uc003zzh.3;uc003zzi.3;uc003zzm.3;uc003zzl.3;uc003zzj.3	Homo sapiens ring finger protein 38 (RNF38)		chr9	36336398	36400296;36401195;36400920		0.0768579	0.125774	0.0238989	0.957244	0.0182753	10.9893	10.7513	0.237953
RNF39	NM_170769;NM_025236	NM_170769;NM_025236	uc003npd.3;uc011ewy.1;uc011jer.2;uc011grp.2;uc011iho.2;uc011hku.2;uc011ihn.2;uc011fvl.2;uc011ekj.2;uc011ewz.1;uc011fvm.2;uc011eki.2;uc011gro.2;uc003npe.3;uc011hkv.2;uc011jeq.2	Homo sapiens ring finger protein 39 (RNF39)		chr6_apd_hap1;chr6_mann_hap4;chr6_qbl_hap6;chr6;chr6_ssto_hap7;chr6_cox_hap2	1550142;1368482;1331021;1278273;30038042;1336635	1374068;30043628;1342221;1283859;1336602;1555728		0.161399	0.0937381	0.348954	0.122304	0.347774	0.624317	0.913856	-0.289539
RNF4	NM_001185010;NM_002938;NM_001185009	NM_001185010;NM_002938;NM_001185009	uc003gfb.3;uc010icj.3;uc003gfc.3	Homo sapiens ring finger protein 4 (RNF4)	6047	chr4	2470794;2471179	2517586	turquoise	0.000305766	0.00108703	0.000593337	0.00754426	0.000264139	9.11451	8.65749	0.457018
RNF40	AK293710;AK294258;CR627431;NM_001207033;AK297531;NM_014771;NM_001207034	NM_001207033;NM_014771;NM_001207034	uc010vfc.1;uc010cab.3;uc002dzq.3;uc010vfb.2;uc002dzr.3;uc010caa.3;uc010vfa.2	Homo sapiens ring finger protein 40, E3 ubiquitin protein ligase (RNF40)		chr16	30779571;30773640;30772932	30784104;30787628		0.638712	0.739365	0.564215	0.996542	0.412215	11.2086	11.2687	-0.060159
RNF41	NM_001242826;NM_194359;AK300752;NM_005785;AK304576;NM_194358	NM_001242826;NM_194359;NM_005785;NM_194358	uc001skg.2;uc001skf.2;uc021qyz.1;uc010sqg.2;uc010sqh.2;uc001ske.2	Homo sapiens ring finger protein 41 (RNF41)	10193	chr12	56596287	56615753;56615485;56615715		0.355309	0.487233	0.355518	0.983474	0.272535	9.20771	9.14126	0.066442
RNF43	CR749257;AK296769;AK309297;CR627423;NM_017763	NM_017763	uc010dcw.3;uc010wnv.2;uc002iwf.3;uc002iwh.4;uc002iwg.4	Homo sapiens ring finger protein 43 (RNF43), mRNA		chr17	56434343;56431037	56493120;56494931;56494894		0.654402	0.00126276	0.0889454	7.08353e-06	0.153333	3.22488	2.49068	0.734196
RNF44	NM_014901;AK302385;AK127673	NM_014901	uc003mel.1;uc011dfo.1;uc003mek.1	Homo sapiens ring finger protein 44 (RNF44), mRNA	22838	chr5	175953699;175954300	175965026;175964421;175956809		0.289328	0.338439	0.194282	0.924141	0.0857493	7.7769	8.01943	-0.242535
RNF5	AK296212;NR_003129	NM_006913	uc011hcv.2;uc031swg.1;uc031ssj.1;uc031snv.1;uc011flp.2;uc031srp.1;uc011epw.2;uc011jqq.2;uc031stz.1;uc011ivg.2;uc031sur.1;uc011hyb.2;uc003oaj.4;uc031svn.1	Homo sapiens ring finger protein 5, E3 ubiquitin protein ligase (RNF5), mRNA		chr6_apd_hap1;chr6_mann_hap4;chr6_qbl_hap6;chr6;chr6_ssto_hap7;chr6_cox_hap2	3493889;3407181;32146161;3488985;3460902;3616842	32148570;32151930;3409590;3619251;3622611;3466671;3491394;3499658		0.10363	0.13353	0.0877376	0.978196	0.0903373	9.21583	9.44514	-0.229307
RNF5P1	NR_003129	NR_003129	uc003xly.3	Homo sapiens ring finger protein 5, E3 ubiquitin protein ligase pseudogene 1 (RNF5P1), non-coding RNA		chr8	38457692	38458775		0.584672	0.910017	0.288708	0.992251	0.288821	1.01286	1.23634	-0.223479
RNF6	NM_183044;AK293272;NM_005977;AF293342;NM_183043	NM_183044;NM_005977;NM_183043	uc001uqo.3;uc001uqp.3;uc010tdk.2;uc001uqq.3;uc001uqn.1	Homo sapiens ring finger protein (C3H2C3 type) 6 (RNF6)	6049	chr13	26706252;26786904;26787922	26796028;26795894;26796508		0.0532112	0.0763134	0.0874752	0.974401	0.0645832	8.57036	8.78979	-0.219432
RNF7	NM_183237;NR_037702;NM_001201370;NR_037703;NM_014245	NM_183237;NR_037702;NM_001201370;NR_037703;NM_014245	uc021xet.1;uc003eud.3;uc003euc.3;uc021xeu.1;uc003eue.3	Homo sapiens ring finger protein 7 (RNF7)		chr3	141457050	141465645		0.00379453	0.00709477	0.000445798	0.890489	0.000864001	8.05461	8.53499	-0.480375
RNF8	NM_183078;NR_046399;NM_003958	NM_183078;NR_046399;NM_003958	uc011dtx.2;uc003onr.4;uc003onq.4	Homo sapiens ring finger protein 8, E3 ubiquitin protein ligase (RNF8)	9025	chr6	37321747	37362514		0.857653	0.877872	0.819418	0.995471	0.868533	9.14017	9.17539	-0.0352146
RNFT1	AK296197;NM_016125;AK294806;BC006971;AF100745	NM_016125	uc002iyd.4;uc010wop.1;uc002iya.3;uc002iyc.4;uc002iyb.3	Homo sapiens ring finger protein, transmembrane 1 (RNFT1), mRNA	51136	chr17	58029722;58036744;58039686	58042117	turquoise	6.2221e-09	9.69017e-06	4.24033e-07	6.89872e-06	2.31474e-06	8.53808	7.97026	0.567827
RNFT2	NM_001109903;NM_032814;AK027533;AX747967	NM_001109903;NM_032814	uc001twa.4;uc001twc.4;uc001twb.4;uc009zwn.3	Homo sapiens ring finger protein, transmembrane 2 (RNFT2)		chr12	117197768;117176095	117291436		0.253607	0.265494	0.166911	0.975493	0.153018	9.19378	9.58965	-0.395864
RNGTT	NM_003800;AK299777;AB009023;AB012143	NM_003800	uc011dzu.1;uc003pmt.2;uc003pms.2;uc003pmr.2	Homo sapiens RNA guanylyltransferase and 5'-phosphatase (RNGTT), mRNA		chr6	89387712;89319988	89673348		0.767341	0.803238	0.875432	0.995111	0.945986	9.85813	9.85533	0.00279886
RNH1	NM_203388;NM_002939;NM_203387;NM_203385;NM_203384;NM_203389;AK310173;NM_203386;NM_203383;AL161967	NM_203388;NM_002939;NM_203387;NM_203385;NM_203384;NM_203389;NM_203386;NM_203383	uc001lps.2;uc001lpn.1;uc009ybx.2;uc001lpo.1;uc001lpk.1;uc001lpl.1;uc001lpr.2;uc001lpq.2;uc001lpm.1;uc001lpp.2	Homo sapiens ribonuclease/angiogenin inhibitor 1 (RNH1)	6050	chr11	499896;494511	507283;503570;506821		0.908028	0.878837	0.797263	0.994216	0.827051	9.37493	9.42881	-0.0538768
RNLS	NM_001031709;NM_018363;AK296262;BX648154	NM_001031709;NM_018363	uc001kfe.3;uc010qms.1;uc001kfd.2;uc009xtj.3	Homo sapiens renalase, FAD-dependent amine oxidase (RNLS)	55328	chr10	89892056;90043858;90033620	90343082;90305279		0.0153005	0.0432844	0.0185593	0.78795	0.0554791	6.09299	5.69934	0.393646
RNMT	AK292561;NM_003799;BC036798;AB020966;AK296370	NM_003799	uc002ksk.1;uc002ksm.1;uc010dlk.2;uc002ksl.1;uc010xae.1	Homo sapiens RNA (guanine-7-) methyltransferase (RNMT), mRNA	8731	chr18	13726703	13760207;13762343;13764554		0.68557	0.739077	0.76983	0.994822	0.731353	10.0136	9.99974	0.0138756
RNMTL1	NM_018146	NM_018146	uc002frw.3	Homo sapiens RNA methyltransferase like 1 (RNMTL1), mRNA	55178	chr17	685512	695741		0.0491946	0.103295	0.0580808	0.960612	0.0871827	8.07467	7.84676	0.227904
RNPC3	NM_017619;AK057799;AK289844	NM_017619	uc010oun.2;uc010oul.1;uc010oum.1	Homo sapiens RNA-binding region (RNP1, RRM) containing 3 (RNPC3), mRNA		chr1	104068577	104096306;104097859	turquoise	1.3031e-07	2.28248e-06	1.47523e-05	0.00399901	4.87012e-05	9.45868	8.75147	0.70721
RNPEP	NM_020216;AL390139	NM_020216	uc001gxd.3;uc001gxe.3	Homo sapiens arginyl aminopeptidase (aminopeptidase B) (RNPEP), mRNA	6051	chr1	201951765	201975275		0.3095	0.392148	0.197078	0.99443	0.235825	9.11637	9.24146	-0.125095
RNPEPL1	NM_018226;AK130185	NM_018226	uc002vzj.3;uc002vzi.4	Homo sapiens arginyl aminopeptidase (aminopeptidase B)-like 1 (RNPEPL1), mRNA		chr2	241514918;241508003	241518149		0.549953	0.585134	0.672744	0.992611	0.734156	8.59654	8.54801	0.0485308
RNPS1	NM_080594;NM_006711;AK303100;AK293343;AK289955	NM_080594;NM_006711	uc002cpw.3;uc010uwa.2;uc002cpt.3;uc002cpx.3;uc002cpu.3	Homo sapiens RNA binding protein S1, serine-rich domain (RNPS1)		chr16	2303099	2318413;2317604;2317858		0.0220269	0.0744003	0.0451302	0.974492	0.0330849	10.9411	11.1205	-0.179423
RNU4ATAC	NR_023343	NR_023343	uc010yzd.1	Homo sapiens RNA, U4atac small nuclear (U12-dependent splicing) (RNU4ATAC), small nuclear RNA	100151683	chr2	122288455	122288585		0.227174	0.281934	0.107181	0.926944	0.0569546	7.0612	6.7342	0.327004
RNU5E-1	NR_002755	NR_002755	uc011cto.1	Homo sapiens RNA, U5E small nuclear 1 (RNU5E-1), small nuclear RNA		chr5	80501461	80746718		NA	NA	NA	NA	NA	0	0	0
RNU5F-1	NR_002753	NR_002753	uc021pjd.1	Homo sapiens RNA, U5F small nuclear 1 (RNU5F-1), small nuclear RNA		chr1	220046618	220292777		NA	NA	NA	NA	NA	0	0	0
ROBO1	AK299920;AK095256;BX538319;NM_002941;NM_133631;BC115021;NM_001145845	NM_002941;NM_133631;NM_001145845	uc003dqc.2;uc003dqf.1;uc011bgl.1;uc010hoh.2;uc003dqb.2;uc003dqd.2;uc003dqe.2	Homo sapiens roundabout, axon guidance receptor, homolog 1 (Drosophila) (ROBO1)	6091	chr3	78709088;78646387;78655882	78764407;79817059;78737922;79068609;78719690		0.231669	0.236016	0.155233	0.990419	0.141309	11.4444	11.127	0.317415
ROBO2	BC144306;CCDS54609;BC144303;NM_002942;BC144302;BC064374	NM_002942;NM_001128929	uc003dpz.3;uc003dpy.4;uc011bgj.3;uc011bgk.2;uc003dqa.3;uc021xat.1	Homo sapiens roundabout, axon guidance receptor, homolog 2 (Drosophila) (ROBO2)	6092	chr3	77089293;75986644;77637901	77667330;77699114		0.49049	0.481569	0.962414	0.993976	0.995132	10.5981	10.6371	-0.0389835
ROBO3	BC008623;AK295475;NM_022370;BC086878;AK225076;AK298792	NM_022370	uc010sar.2;uc001qbd.2;uc001qbe.3;uc001qbc.3;uc010saq.2;uc001qbf.1	Homo sapiens roundabout, axon guidance receptor, homolog 3 (Drosophila) (ROBO3), mRNA		chr11	124735304;124746737;124747283	124751370;124748306;124750504		0.340335	0.323661	0.229676	0.990726	0.546543	7.9035	7.57297	0.330531
ROBO4	NM_019055;AK297845;AK302628;AK074163;AK000805	NM_019055	uc010sas.2;uc010sat.1;uc001qbi.3;uc001qbh.2;uc001qbg.3	Homo sapiens roundabout, axon guidance receptor, homolog 4 (Drosophila) (ROBO4), mRNA		chr11	124756022;124757628;124756280;124754113	124763936;124767831;124765089		0.282674	0.275678	0.618801	0.988216	0.542714	7.39473	7.52298	-0.128254
ROCK1	NM_005406	NM_005406	uc002kte.3	Homo sapiens Rho-associated, coiled-coil containing protein kinase 1 (ROCK1), mRNA	6093	chr18	18529702	18691812	magenta	0.000483218	0.00331395	0.000517265	0.0920411	0.00155839	11.8172	11.4817	0.335501
ROCK2	NM_004850	NM_004850	uc002rbd.1	Homo sapiens Rho-associated, coiled-coil containing protein kinase 2 (ROCK2), mRNA	9475	chr2	11321777	11484711		0.799666	0.819679	0.874778	0.996803	0.805461	11.1951	11.2238	-0.0286972
ROGDI	AK054707;BC113944;NR_046480;NM_024589;AK296334	NR_046480;NM_024589	uc002cxw.4;uc010uxu.3;uc002cxv.4;uc010bub.1;uc002cxu.4	Homo sapiens rogdi homolog (Drosophila) (ROGDI)	79641	chr16	4851405;4851816;4846962	4852163;4852454;4852951		0.559001	0.632996	0.641544	0.993163	0.918678	8.12706	8.07298	0.054077
ROM1	NM_000327	NM_000327	uc001ntv.3	Homo sapiens retinal outer segment membrane protein 1 (ROM1), mRNA		chr11	62380212	62382592		0.12152	0.132494	0.096574	0.977287	0.0810434	5.86425	6.27387	-0.409619
ROMO1	NM_080748;AM397244	NM_080748	uc010gfm.3;uc002xdy.3	Homo sapiens reactive oxygen species modulator 1 (ROMO1), nuclear gene encoding mitochondrial protein, mRNA		chr20	34287231;34287327	34288902		0.0168217	0.0188254	0.00667873	0.983024	0.013193	8.73215	9.16399	-0.431838
ROPN1	BC111005;NM_017578	NM_017578	uc003ehb.2;uc003eha.3	Homo sapiens rhophilin associated tail protein 1 (ROPN1), mRNA		chr3	123687878;123697523	123710199;123710934		0.511733	0.444749	0.25978	0.946904	0.156151	0.939998	1.2747	-0.334705
ROPN1B	BC141849;BC015413;AK302014;NM_001012337	NM_001012337	uc011bkg.2;uc010hsb.3;uc003eih.3;uc010hsc.3	Homo sapiens rhophilin associated tail protein 1B (ROPN1B), mRNA	152015	chr3	125688027;125694405	125696836;125702296		0.229734	0.209371	0.646684	0.971979	0.661924	2.84384	3.01662	-0.172774
ROPN1L	NM_001201466;NM_031916	NM_001201466;NM_031916	uc003jex.4;uc021xwo.1	Homo sapiens rhophilin associated tail protein 1-like (ROPN1L)	83853	chr5	10441973	10465138		0.410254	0.41673	0.417509	0.990509	0.46822	1.87174	1.70595	0.16579
ROR1	NM_001083592;NM_005012	NM_001083592;NM_005012	uc001dbi.4;uc001dbj.3	Homo sapiens receptor tyrosine kinase-like orphan receptor 1 (ROR1)	4919	chr1	64239689	64609052;64647179		0.566764	0.590072	0.194308	0.984653	0.225774	7.2914	6.86416	0.427245
ROR2	NM_004560;BC051273;BC033697	NM_004560	uc004ari.1;uc004arj.2;uc004ark.3	Homo sapiens receptor tyrosine kinase-like orphan receptor 2 (ROR2), mRNA	4920	chr9	94325372;94488728;94484877	94712444;94711162		0.177864	0.152856	0.400087	0.984861	0.377407	7.52051	7.83178	-0.311268
RORA	HQ709174;NM_134260;NM_002943;NM_134261;NM_134262	NM_134260;NM_002943;NM_134261;NM_134262	uc021sni.1;uc002agx.3;uc002agt.4;uc002agv.3;uc002agw.3	Homo sapiens RAR-related orphan receptor A (RORA)	6095	chr15	60780482	60884707;61521502;60919729		0.0736944	0.0122131	0.0986445	0.703594	0.0716553	9.35162	8.98665	0.36497
RORB	BX647070;NM_006914	NM_006914	uc004aji.3;uc004ajh.3	Homo sapiens RAR-related orphan receptor B (RORB), mRNA	6096	chr9	77230466;77112251	77302117		0.550551	0.564395	0.24783	0.985393	0.186513	6.33594	5.73415	0.601795
RORC	NM_005060;AB307696;AK298460;NM_001001523	NM_005060;NM_001001523	uc010pdp.2;uc010pdo.2;uc001ezh.3;uc001ezg.3	Homo sapiens RAR-related orphan receptor C (RORC)	6097	chr1	151778546	151798553;151804348		0.110662	0.138405	0.26353	0.826639	0.296911	3.00807	2.65513	0.352935
ROS1	NM_002944;BC144556	NM_002944	uc011ebi.1;uc003pxp.1	Homo sapiens c-ros oncogene 1 , receptor tyrosine kinase (ROS1), mRNA	6098	chr6	117609529	117747018		0.714356	0.655838	0.478601	0.978308	0.377818	0.433761	0.612413	-0.178652
RP1	NM_006269;AK304443	NM_006269	uc003xsd.1;uc011ldy.1	Homo sapiens retinitis pigmentosa 1 (autosomal dominant) (RP1), mRNA		chr8	55533514;55528626	55543394;55682531		0.730042	0.74816	0.956131	0.968059	0.727338	3.21348	3.23208	-0.0186074
RP1L1	NM_178857	NM_178857	uc003wtc.3	Homo sapiens retinitis pigmentosa 1-like 1 (RP1L1), mRNA	94137	chr8	10463859	10512617		0.46873	0.488879	0.681168	0.98044	0.769038	4.6694	4.57841	0.0909921
RP2	NM_006915	NM_006915	uc004dgw.4	Homo sapiens retinitis pigmentosa 2 (X-linked recessive) (RP2), mRNA	6102	chrX	46696346	46741791		0.502071	0.528503	0.494915	0.986395	0.420623	8.90457	8.80037	0.104199
RP9	NM_203288	NM_203288	uc003tdm.3	Homo sapiens retinitis pigmentosa 9 (autosomal dominant) (RP9), mRNA	6100	chr7	33134409	33149002		0.305897	0.377529	0.656144	0.993022	0.940839	8.5018	8.57328	-0.0714785
RPA1	NM_002945	NM_002945	uc002fto.2	Homo sapiens replication protein A1, 70kDa (RPA1), mRNA	6117	chr17	1733272	1802848		0.481525	0.54416	0.260607	0.991065	0.261898	11.0837	10.957	0.126757
RPA2	AK300691;NM_002946	NM_002946	uc010ofp.1;uc001bpe.1	Homo sapiens replication protein A2, 32kDa (RPA2), mRNA		chr1	28218048	28241236		0.405645	0.496905	0.124136	0.984213	0.0642914	9.1755	9.01711	0.158384
RPA3	NM_002947	NM_002947	uc003sri.3	Homo sapiens replication protein A3, 14kDa (RPA3), mRNA	6119	chr7	7676574	7758238		0.0259569	0.0455417	0.105224	0.981804	0.255915	7.8809	8.13305	-0.25215
RPA4	NM_013347	NM_013347	uc004efv.4	Homo sapiens replication protein A4, 30kDa (RPA4), mRNA	29935	chrX	96138906	96140450		0.000258843	0.000589833	0.0164836	0.00702075	0.00701393	2.68716	3.4148	-0.727636
RPAIN	NR_027679;NR_027684;NM_001160266;NR_027683;NR_027685;NM_001160244;NM_001033002;NR_027682;NM_001160243;NM_001160246	NM_001033002;NM_001160244;NR_027679;NM_001160266;NM_001160243;NM_001160246;NR_027683	uc002gbq.2;uc002gbv.2;uc010vtb.1;uc002gbu.2;uc010vsz.1;uc002gbr.2;uc002gbp.1;uc002gbs.2;uc002gbt.2;uc002gbw.2	Homo sapiens RPA interacting protein (RPAIN)	84268	chr17	5322960	5336340;5332985		0.102358	0.131636	0.0935598	0.978859	0.0784088	9.9561	10.2292	-0.273121
RPAP1	NM_015540;AK308884	NM_015540	uc001zod.3;uc031qrm.1	Homo sapiens RNA polymerase II associated protein 1 (RPAP1), mRNA		chr15	41813822;41809374	41836464;41815158		0.00427186	0.0173094	0.00653154	0.279949	0.00237268	9.1869	9.50891	-0.322013
RPAP2	BC031070;NM_024813	NM_024813	uc009wdh.2;uc001dot.2	Homo sapiens RNA polymerase II associated protein 2 (RPAP2), mRNA	79871	chr1	92764521	92853732		0.00244428	0.0176675	0.00286186	0.509736	0.00346199	9.24862	8.94526	0.30336
RPAP3	NM_001146076;NM_024604;NM_001146075	NM_001146076;NM_024604;NM_001146075	uc001rps.3;uc010slk.2;uc001rpr.3	Homo sapiens RNA polymerase II associated protein 3 (RPAP3)	79657	chr12	48055714	48099844		0.122443	0.181885	0.110885	0.982808	0.0935965	10.0754	9.88915	0.186291
RPE	NM_001278286;AK096199;NM_001278282;NM_001278288;NM_001278285;NM_001278283;NM_199229;NM_001278289;NM_006916	NM_001278286;NM_001278282;NM_001278288;NM_001278285;NM_001278283;NM_199229;NM_001278289;NM_006916	uc031rre.1;uc002vdp.4;uc031rrd.1;uc010zjf.3;uc002vdq.4;uc002vdn.4;uc002vdr.4;uc002vdo.4;uc010fup.4	Homo sapiens ribulose-5-phosphate-3-epimerase (RPE)	6120	chr2	210874380;210867288	210886984		0.0445164	0.123834	0.0981363	0.835014	0.0511302	9.9227	10.0729	-0.150153
RPE65	NM_000329	NM_000329	uc001dei.1	Homo sapiens retinal pigment epithelium-specific protein 65kDa (RPE65), mRNA	6121	chr1	68894506	68915642		0.817219	0.0282786	0.725016	0.0121917	0.499117	2.20421	2.08207	0.122141
RPF1	NM_025065	NM_025065	uc001djv.4	Homo sapiens ribosome production factor 1 homolog (S. cerevisiae) (RPF1), mRNA	80135	chr1	84944919	84964033		0.0440283	0.100112	0.0126252	0.33528	0.0036749	9.03917	8.78849	0.250681
RPF2	AL833613;NM_032194	NM_032194	uc003puo.3;uc003pun.3	Homo sapiens ribosome production factor 2 homolog (S. cerevisiae) (RPF2), mRNA		chr6	111303290	111346794		0.220959	0.266052	0.471087	0.993472	0.666117	8.75332	8.85365	-0.100326
RPGR	NM_000328;NM_001034853;AJ238395;AY927527;BC031624	NM_001034853;NM_000328	uc004deb.3;uc004dee.2;uc004ded.1;uc004dea.3;uc004dec.3	Homo sapiens retinitis pigmentosa GTPase regulator (RPGR)		chrX	38156536;38143701;38128422	38164084;38186788		0.90987	0.91314	0.122498	0.991743	0.103154	9.42043	9.09786	0.322567
RPGRIP1	AF265667;AF265666;BC039089;AF260257;AY914561;NM_020366;AF227257;BX571740	NM_020366	uc010aim.3;uc001wam.3;uc001wag.3;uc001wak.3;uc001waj.1;uc001wal.3;uc001wah.3;uc001wai.3	Homo sapiens retinitis pigmentosa GTPase regulator interacting protein 1 (RPGRIP1), mRNA		chr14	21789517;21756135;21785712;21789417;21792082;21790012	21793229;21819460		0.275389	0.286986	0.148102	0.977703	0.175522	3.69752	3.24631	0.451204
RPGRIP1L	BC136433;AK307929;BC017977;NM_015272;AK304790;NM_001127897;EF565106	NM_015272;NM_001127897	uc010cbx.3;uc010cby.1;uc010vgz.1;uc002eho.4;uc010vgy.2;uc002ehp.3;uc002ehq.1	Homo sapiens RPGRIP1-like (RPGRIP1L)	23322	chr16	53633817;53729096;53705421;53639306	53737771		0.495759	0.522528	0.750833	0.986387	0.564376	9.56374	9.63505	-0.071313
RPH3A	AK295696;BC002605;BX647281;AK296296;NM_001143854;NM_014954	NM_001143854;NM_014954	uc001tua.3;uc010syl.2;uc001ttz.3;uc010sym.2;uc009zwe.1;uc001tty.3	Homo sapiens rabphilin 3A homolog (mouse) (RPH3A)	22895	chr12	113229947;113229548;113012900;113305951	113336684;113332464		0.0189596	0.0138792	0.549585	0.787811	0.535253	7.9728	8.26208	-0.289282
RPH3AL	NM_001190411;NM_001190412;BC143311;NM_001190413;NM_006987	NM_001190411;NM_001190412;NM_001190413;NM_006987	uc010cjl.2;uc021tmx.1;uc002fre.2;uc002frf.2;uc010vpy.2	Homo sapiens rabphilin 3A-like (without C2 domains) (RPH3AL)	9501	chr17	62179	202633;177370		0.572073	0.601412	0.859897	0.982065	0.54907	6.86487	6.91485	-0.0499793
RPIA	NM_144563	NM_144563	uc002ste.3	Homo sapiens ribose 5-phosphate isomerase A (RPIA), mRNA	22934	chr2	88991175	89050452		0.0480732	0.0998114	0.101614	0.978442	0.0986948	9.17308	9.34125	-0.168173
RPL10	NM_001256577;NM_006013;AK026568;AY927536;AY927570;NM_001256580	NM_001256577;NM_006013;NM_001256580	uc004fkr.1;uc004fkm.2;uc004fkq.1;uc004fkn.1;uc031tku.1;uc004fko.2	Homo sapiens ribosomal protein L10 (RPL10)		chrX	153628143;153626717;153626570;153627678	153632038;153630680		0.00950226	0.010093	0.0124079	0.981383	0.00535499	14.6144	14.9999	-0.385471
RPL10A	NM_007104;BC013864	NM_007104	uc003okp.1;uc003oks.1	Homo sapiens ribosomal protein L10a (RPL10A), mRNA	4736	chr6	35436177;35436575	35438558		0.0701915	0.089143	0.153836	0.992517	0.160682	12.4636	12.6527	-0.189172
RPL10L	NM_080746	NM_080746	uc001wwg.3	Homo sapiens ribosomal protein L10-like (RPL10L), mRNA		chr14	47120219	47121028		0.857086	0.328326	0.403246	0.985524	0.415012	0.0923343	0.20319	-0.110856
RPL11	NM_000975;NM_001199802	NM_000975;NM_001199802	uc001bhl.3;uc001bhk.3	Homo sapiens ribosomal protein L11 (RPL11)		chr1	24018268	24022915		0.0529817	0.076336	0.0366236	0.91547	0.00933831	14.7686	14.4903	0.278283
RPL12	NM_000976;BC059950	NM_000976	uc004bqy.2;uc004bqz.2	Homo sapiens ribosomal protein L12 (RPL12), mRNA	6136	chr9	130209952	130213711		0.272252	0.328225	0.166267	0.983568	0.113573	13.1165	12.9458	0.170631
RPL13	AK093246;NM_001243130;NM_000977;NM_033251;NM_001243131	NM_001243130;NM_000977;NM_033251;NM_001243131	uc021tmt.1;uc010vpj.2;uc002fnm.2;uc002fnn.2;uc002fno.2	Homo sapiens ribosomal protein L13 (RPL13)	6137	chr16	89627347;89627064;89627118	89633237		0.000192155	0.000272514	0.000875719	0.603566	0.00110078	11.9301	12.435	-0.504919
RPL13A	NM_001270491;NR_073024;NR_026712	NM_001270491	uc002pny.4;uc031rlt.1;uc002pnz.4	Homo sapiens ribosomal protein L13a (RPL13A)		chr19	49990810	49995564		0.214516	0.207704	0.27291	0.997661	0.505507	15.5147	15.6918	-0.177058
RPL13AP20	NR_003932	NR_003932	uc010sho.2	Homo sapiens ribosomal protein L13a pseudogene 20 (RPL13AP20), non-coding RNA		chr12	13028410	13029070		0.0484139	0.106418	0.0837745	0.808295	0.0359178	4.90444	5.22	-0.315561
RPL13AP6	NR_026715	NR_026715	uc010qrh.1	Homo sapiens ribosomal protein L13a pseudogene 6 (RPL13AP6), non-coding RNA		chr10	112696360	112697013		0.712654	0.731494	0.432572	0.984231	0.435695	0.386707	0.543663	-0.156957
RPL14	NM_003973;NM_001034996	NM_003973;NM_001034996	uc003ckg.4;uc003ckh.4	Homo sapiens ribosomal protein L14 (RPL14)	9045	chr3	40498829;40498782	40503863		0.00120132	0.00183203	0.00804921	0.880987	0.00915057	12.5633	12.9516	-0.388292
RPL15	NM_001253380;NM_001253379;NM_001253382;NM_001253384;NM_002948;NM_001253383;AK297091;AK293709	NM_001253380;NM_001253379;NM_001253383;NM_001253382;NM_001253384;NM_002948	uc003ccq.3;uc021wub.1;uc011awi.2;uc011awj.2;uc003cco.3;uc003ccn.3;uc003ccr.3;uc003ccp.3	Homo sapiens ribosomal protein L15 (RPL15)		chr3	23958617;23959195;23958294;23958652	23965187;23961903;23962347		0.373525	0.378094	0.442666	0.997454	0.450358	13.1667	13.2753	-0.108641
RPL17	NM_001199345;NM_000985;NM_001199344;NM_001199340;NM_001199341;NM_001035006;NM_001199343;NM_001199342	NM_001199345;NM_000985;NM_001199344;NM_001199340;NM_001199341;NM_001035006;NM_001199343;NM_001199342	uc021ujz.1;uc002ldp.3;uc021ujx.1;uc002ldq.3;uc021ujw.1;uc021ujv.1;uc010xdg.2;uc021ujy.1	Homo sapiens ribosomal protein L17 (RPL17)	6139	chr18	47014850	47018834;47018935		0.716653	0.699814	0.898195	0.998182	0.628948	14.4584	14.4584	5.8661e-05
RPL18	NR_073022;AK293386;BC051837;NM_001270490;NM_000979	NM_001270490;NM_000979	uc002pjq.2;uc031rlq.1;uc021uwv.2;uc010xzs.2;uc031rlp.1	Homo sapiens ribosomal protein L18 (RPL18)	6141	chr19	49118583;49119900;49119238	49122675		0.0215674	0.027379	0.0246081	0.979266	0.0276285	13.0738	13.3781	-0.30426
RPL18A	NM_000980	NM_000980	uc002nhp.3	Homo sapiens ribosomal protein L18a (RPL18A), mRNA	6142	chr19	17970686	17974133		5.09781e-05	5.91232e-05	0.00121035	0.814142	0.00133972	12.1439	12.6751	-0.531252
RPL19	NM_000981	NM_000981	uc002hrq.1	Homo sapiens ribosomal protein L19 (RPL19), mRNA	6143	chr17	37356535	37360980		0.31703	0.343974	0.883855	0.998071	0.631003	15.2215	15.2551	-0.0336267
RPL21	NR_026911;BC104478	NM_000982	uc001uqz.1;uc001ura.3	Homo sapiens ribosomal protein L21 (RPL21), mRNA	6144	chr13	27825691	27830471;27830702		0.659509	0.62759	0.911753	0.99794	0.905949	14.3971	14.4275	-0.0304053
RPL21P44	NR_027153	NR_027153	uc011bzv.3	Homo sapiens ribosomal protein L21 pseudogene 44 (RPL21P44), non-coding RNA		chr4	54851665	54853449		0.0202669	0.0385756	0.0889504	0.473136	0.0171029	3.83396	4.25734	-0.423383
RPL22	NM_000983;AK097075	NM_000983	uc001ame.3;uc001amd.3	Homo sapiens ribosomal protein L22 (RPL22), mRNA		chr1	6245079	6259679		0.00273334	0.0033685	0.0116924	0.952756	0.00940042	11.8949	12.2862	-0.391226
RPL22L1	BC049823;NM_001099645	NM_001099645	uc003fhc.4;uc003fhb.4	Homo sapiens ribosomal protein L22-like 1 (RPL22L1), mRNA	200916	chr3	170582664	170588045		0.140512	0.135115	0.668698	0.985906	0.777398	7.25764	7.36884	-0.111195
RPL23	NM_000978;AK025200	NM_000978	uc002hqy.1;uc002hqx.1	Homo sapiens ribosomal protein L23 (RPL23), mRNA	9349	chr17	37006320;37006351	37010053		0.0509291	0.0581214	0.211319	0.992521	0.245252	13.5812	13.7674	-0.186135
RPL23A	NM_000984;AB527711	NM_000984	uc021ttu.1;uc002hci.3	Homo sapiens ribosomal protein L23a (RPL23A), mRNA	6147	chr17	27047308;27046999	27051374		0.877838	0.852915	0.585095	0.997875	0.239228	15.4331	15.3642	0.0689542
RPL23AP32	NR_002229	NR_002229	uc010yot.1	Homo sapiens ribosomal protein L23a pseudogene 32 (RPL23AP32), non-coding RNA		chr2	54756358	54756978		0.685841	0.673697	0.377172	0.987593	0.915653	7.59611	7.40195	0.194166
RPL23AP82	AK293095;BC019348;NR_026982;BC010172;AL365511;NR_026981	NR_026982;NR_026981	uc003bns.3;uc011asd.2;uc003bnr.1;uc003bnq.1;uc010hbj.3;uc003bni.3	Homo sapiens ribosomal protein L23a pseudogene 82 (RPL23AP82)	118433	chr22	51222156;51195513;51222224	51227600;51227781;51238065;51227614		0.769415	0.790145	0.668773	0.993626	0.705481	9.53783	9.62972	-0.0918923
RPL24	NM_000986	NM_000986	uc003dvh.1	Homo sapiens ribosomal protein L24 (RPL24), mRNA	6152	chr3	101399933	101405563		0.000235884	0.00032388	0.000689651	0.707732	0.000756493	11.5394	12.0455	-0.506008
RPL26	NM_000987	NM_000987	uc002glh.1	Homo sapiens ribosomal protein L26 (RPL26), mRNA	6154	chr17	8280833	8286565		0.218337	0.252631	0.0249986	0.986077	0.00666736	14.2513	13.9101	0.341239
RPL26L1	NM_016093	NM_016093	uc003mcc.3	Homo sapiens ribosomal protein L26-like 1 (RPL26L1), mRNA	51121	chr5	172386438	172396774		0.126125	0.22364	0.18319	0.992106	0.369912	8.16816	8.31526	-0.147098
RPL27	NM_000988	NM_000988	uc002icj.3	Homo sapiens ribosomal protein L27 (RPL27), mRNA	6155	chr17	41150445	41154971		0.00169868	0.00184503	0.0166171	0.973197	0.0156327	13.0381	13.4437	-0.405596
RPL27A	NM_000990	NM_000990	uc001mgs.4	Homo sapiens ribosomal protein L27a (RPL27A), mRNA	6157	chr11	8703994	8711419		0.566539	0.603416	0.382438	0.994845	0.253809	14.1625	14.0532	0.109297
RPL28	NM_001136136;NM_001136135;NM_001136137;NM_001136134;NM_000991	NM_001136136;NM_001136135;NM_001136137;NM_001136134;NM_000991	uc010yfy.1;uc010yga.2;uc010ygb.2;uc002qkv.3;uc010yfz.2	Homo sapiens ribosomal protein L28 (RPL28)	6158	chr19	55897299	55899087;55898408;55903451		0.388227	0.424303	0.441729	0.986974	0.447008	11.4703	11.3738	0.0965133
RPL29	NM_000992	NM_000992	uc003dcs.3	Homo sapiens ribosomal protein L29 (RPL29), mRNA	6159	chr3	52027643	52029958		0.575365	0.536908	0.688176	0.996088	0.715553	11.255	11.3343	-0.0792429
RPL2B	BC156598		uc002cgx.3	SubName: Full=Putative uncharacterized protein		chr16	436662	437323		0.0242372	0.0362333	0.00819353	0.963234	0.0344712	5.00666	4.3908	0.615858
RPL3	AK297711;NM_000967;NM_001033853;BC036582	NM_001033853;NM_000967	uc011aoj.1;uc003axi.3;uc003axh.3;uc003axj.3	Homo sapiens ribosomal protein L3 (RPL3)		chr22	39713011;39708886	39715670;39716391		0.0442389	0.0599188	0.0483476	0.98569	0.0460131	14.3769	14.6193	-0.242331
RPL30	NM_000989;AK308890	NM_000989	uc003yif.3;uc010mbk.2	Homo sapiens ribosomal protein L30 (RPL30), mRNA		chr8	99053937;99037078	99057818		0.650292	0.625236	0.869782	0.997237	0.974882	12.8357	12.8745	-0.0388073
RPL31	NM_001098577;NM_000993;NM_001099693;AK297247;AK297167	NM_001098577;NM_000993;NM_001099693	uc002taq.4;uc002tar.4;uc010yvv.1;uc010yvu.1;uc010fiu.1	Homo sapiens ribosomal protein L31 (RPL31)	6160	chr2	101618690	101635061;101636155;101622885;101634991		0.00331255	0.00399444	0.0188765	0.970298	0.0201096	13.1772	13.541	-0.36371
RPL32	NM_001007074;NM_000994;NM_001007073	NM_001007074;NM_000994;NM_001007073	uc003bxn.3;uc003bxl.3;uc003bxm.3	Homo sapiens ribosomal protein L32 (RPL32)	6161	chr3	12876443	12881949;12883081		0.773215	0.818222	0.374243	0.997584	0.0777817	15.2085	15.0895	0.119024
RPL32P3	AK093477;NR_003111;BC053996	NR_003111	uc003emb.3;uc003emd.2;uc003ema.4	Homo sapiens ribosomal protein L32 pseudogene 3 (RPL32P3), non-coding RNA		chr3	129101676;129109997	129118282		0.00233599	0.0109732	0.00635426	0.841143	0.0236638	7.05884	6.62507	0.433775
RPL34	NM_000995;NM_033625	NM_000995;NM_033625	uc003hza.3;uc003hyz.3	Homo sapiens ribosomal protein L34 (RPL34)	6164	chr4	109541748;109541721	109551639		0.36169	0.335411	0.459373	0.997164	0.505143	12.9291	13.0679	-0.13883
RPL35	NM_007209	NM_007209	uc004boy.1	Homo sapiens ribosomal protein L35 (RPL35), mRNA	11224	chr9	127620157	127624240		0.995268	0.963974	0.579447	0.995629	0.487588	12.7234	12.6494	0.0740465
RPL35A	NM_000996;BC017093	NM_000996	uc003fyr.3;uc003fys.4	Homo sapiens ribosomal protein L35a (RPL35A), mRNA		chr3	197677094;197677051	197682721		0.254138	0.230641	0.167897	0.996929	0.171614	13.2575	13.4955	-0.237984
RPL36	NM_015414;NM_033643	NM_015414;NM_033643	uc002mcv.3;uc002mcw.3	Homo sapiens ribosomal protein L36 (RPL36)	25873	chr19	5690271;5690345	5691678		0.318536	0.281331	0.439853	0.997018	0.482389	13.1019	13.2612	-0.159277
RPL36A	NM_021029;NM_001199972	NM_021029;NM_001199972	uc004ehk.4;uc004ehj.2	Homo sapiens ribosomal protein L36a (RPL36A)		chrX	100645877	100651142;100648840		0.00376559	0.00288413	0.0265805	0.979507	0.0270068	12.8372	13.3042	-0.466949
RPL36A-HNRNPH2	NM_001199974;NM_001199973	NM_001199974;NM_001199973	uc022cag.1;uc022cah.1	Homo sapiens RPL36A-HNRNPH2 readthrough (RPL36A-HNRNPH2)		chrX	100645877	100669128		0.366606	0.0200874	0.0601232	0.000353902	0.0515847	2.30016	3.33489	-1.03473
RPL36AL	NM_001001;CCDS9689	NM_001001	uc021rsq.1;uc001wwq.2	Homo sapiens ribosomal protein L36a-like (RPL36AL), mRNA		chr14	50085405;50085501	50087403;50085822		0.0382527	0.0482254	0.212326	0.801422	0.139973	9.66028	9.45921	0.201072
RPL37	NM_000997	NM_000997	uc003jme.1	Homo sapiens ribosomal protein L37 (RPL37), mRNA	6167	chr5	40831429	40835387		0.000397908	0.000321163	0.0096168	0.903908	0.0109683	12.7217	13.2126	-0.490901
RPL37A	BC047872;NM_000998	NM_000998	uc002vgg.3;uc002vgf.3	Homo sapiens ribosomal protein L37a (RPL37A), mRNA	6168	chr2	217363519	217366188		0.0100364	0.00945308	0.0684889	0.992346	0.0605102	14.1378	14.473	-0.335132
RPL38	AK097905;NM_000999;NM_001035258	NM_000999;NM_001035258	uc002jka.3;uc002jjy.1;uc002jjz.3	Homo sapiens ribosomal protein L38 (RPL38)	6169	chr17	72199794	72206019;72202422	brown	2.90285e-11	3.7901e-11	8.08122e-07	0.022537	4.86746e-07	11.1428	12.0948	-0.952045
RPL39	NM_001000	NM_001000	uc004erx.2	Homo sapiens ribosomal protein L39 (RPL39), mRNA	6170	chrX	118920466	118925622		0.021478	0.0173024	0.192396	0.991101	0.233845	12.4098	12.6859	-0.276103
RPL39L	CCDS3286;NM_052969	NM_052969	uc021xim.1;uc003fre.1	Homo sapiens ribosomal protein L39-like (RPL39L), mRNA	116832	chr3	186838932;186838740	186839088;186857263		0.211303	0.264499	0.58398	0.976116	0.436062	4.89543	5.02266	-0.127231
RPL3L	NM_005061	NM_005061	uc002cnh.3	Homo sapiens ribosomal protein L3-like (RPL3L), mRNA	6123	chr16	1994579	2004679		0.861185	0.00136326	0.208598	0.00154633	0.12758	0.0996773	0.337542	-0.237865
RPL4	AK125772;NM_000968;AK294113	NM_000968	uc002apv.3;uc010ujq.2;uc002apx.3	Homo sapiens ribosomal protein L4 (RPL4), mRNA	6124	chr15	66791652;66793345	66816870;66797193		3.53751e-11	6.6693e-10	2.58199e-07	0.00659489	1.56146e-07	13.8093	14.5604	-0.751086
RPL41	NM_021104;NM_001035267	NM_021104;NM_001035267	uc001sjn.3;uc001sjo.3	Homo sapiens ribosomal protein L41 (RPL41)	6171	chr12	56510373	56511616		0.0598788	0.0671062	0.0694791	0.991995	0.0849415	12.3873	12.6403	-0.252922
RPL5	BC001882;AK095815;NM_000969;U66590	NM_000969	uc001doz.3;uc001dpd.3;uc001dpa.3;uc001dpb.3	Homo sapiens ribosomal protein L5 (RPL5), mRNA		chr1	93297916;93301783;93297593	93307481;93306565		0.0218474	0.0273956	0.04157	0.992261	0.0247472	13.9422	14.2199	-0.277733
RPL6	NM_001024662;AK308680;NM_000970	NM_001024662;NM_000970	uc001ttu.3;uc009zwd.1;uc001ttv.3	Homo sapiens ribosomal protein L6 (RPL6)	6128	chr12	112845297;112842993	112847443		0.0191782	0.0304179	0.119908	0.982761	0.133371	13.1313	13.3463	-0.21501
RPL7	NM_000971	NM_000971	uc003xzg.3	Homo sapiens ribosomal protein L7 (RPL7), mRNA	6129	chr8	74202873	74205869		0.601689	0.579247	0.876528	0.997775	0.967525	13.5879	13.6221	-0.0342692
RPL7A	NM_000972	NM_000972	uc004cde.1	Homo sapiens ribosomal protein L7a (RPL7A), mRNA	6130	chr9	136215068	136218280		0.00418118	0.00490934	0.00461152	0.967076	0.00282812	13.1832	13.5808	-0.397617
RPL7L1	BC058020;AK291310;NM_198486;AK299816;BC064519;AK297324;AK021904	NM_198486	uc011dux.1;uc003oss.2;uc003osq.1;uc003osr.1;uc003ost.3;uc011duy.1;uc010jxw.1	Homo sapiens ribosomal protein L7-like 1 (RPL7L1), mRNA	285855	chr6	42847670	42853067;42854731;42855668		0.0063761	0.0245753	0.0139392	0.935095	0.0135414	9.9204	10.1649	-0.244498
RPL8	NM_000973;NM_033301	NM_000973;NM_033301	uc003zec.3;uc003zeb.3	Homo sapiens ribosomal protein L8 (RPL8)	6132	chr8	146015153	146017729;146017805		6.84836e-07	4.27929e-06	1.71083e-05	0.0513687	9.94983e-06	13.3903	13.9777	-0.587402
RPL9	D28399;NM_001024921;AK297178;NM_000661;AK303908;AL832047	NM_001024921;NM_000661	uc022btz.1;uc021sso.1;uc003gud.1;uc011byl.1;uc003guc.3;uc011byk.2;uc003gub.3	Homo sapiens ribosomal protein L9 (RPL9)		chr15;chrX;chr4	39455744;23854760;39457430;82664415;39458527	39460568;23855459;39460207;82665114		0.294772	0.280126	0.485244	0.998098	0.838174	15.5445	15.6657	-0.121162
RPLP0	NM_001002;NM_053275;BC070194	NM_001002;NM_053275	uc001txq.3;uc001txr.3;uc001txp.3	Homo sapiens ribosomal protein, large, P0 (RPLP0)	6175	chr12	120634502	120639014		0.000251875	0.000571835	0.00368243	0.880621	0.0030763	13.9739	14.3767	-0.402708
RPLP0P2	NR_002775	NR_002775	uc001nrz.1	Homo sapiens ribosomal protein, large, P0 pseudogene 2 (RPLP0P2), non-coding RNA	113157	chr11	61382507	61406921		0.512423	0.535232	0.826962	0.978167	0.87092	2.57213	2.51855	0.0535743
RPLP1	NM_213725;NM_001003	NM_213725;NM_001003	uc002ase.1;uc002asd.1	Homo sapiens ribosomal protein, large, P1 (RPLP1)	6176	chr15	69745158	69747884		0.0137507	0.0118216	0.0316138	0.982644	0.0354454	12.6025	12.9773	-0.374726
RPLP2	NM_001004	NM_001004	uc001lrq.1	Homo sapiens ribosomal protein, large, P2 (RPLP2), mRNA	6181	chr11	809935	812876		0.0369221	0.0363282	0.0571334	0.991528	0.0818522	12.7414	13.0554	-0.313989
RPN1	NM_002950;AK297513	NM_002950	uc003ekr.1;uc011bkq.1	Homo sapiens ribophorin I (RPN1), mRNA	6184	chr3	128338812	128369719;128399918		0.0037287	0.0124114	0.00134423	0.966359	0.00148176	11.5046	11.8155	-0.310828
RPN2	AK296126;NM_001135771;AK308683;NM_002951	NM_001135771;NM_002951	uc002xgq.3;uc010gfw.2;uc002xgp.3;uc021wdb.1	Homo sapiens ribophorin II (RPN2)		chr20	35826799;35807455	35870025;35857711		0.647663	0.710738	0.634798	0.997841	0.768981	13.4085	13.4567	-0.0482422
RPP14	NM_001098783;NM_007042;NR_049758;NR_049757;NR_049755;NR_049756	NM_001098783;NM_007042;NR_049758;NR_049757;NR_049755;NR_049756	uc031sag.1;uc031sah.1;uc003dju.5;uc010hnh.3;uc031saf.1;uc010hni.3	Homo sapiens ribonuclease P/MRP 14kDa subunit (RPP14)		chr3	58291971	58305920	blue	2.18872e-05	0.00427236	9.22738e-05	0.0725908	0.00086582	7.52081	7.85967	-0.338862
RPP21	NM_001199120;NM_001199121;NM_024839;AJ504715	NM_001199120;NM_001199121;NM_024839	uc021zot.1;uc021zmz.1;uc011gso.2;uc011fwm.2;uc011jfr.2;uc003nqf.2;uc011fwl.2;uc003nqd.2;uc011gsp.2;uc011jfs.2;uc011exz.2;uc011fwk.2;uc011iin.2;uc021zja.1;uc011iio.2;uc021zkm.1;uc021zvy.1;uc011exx.2;uc011gsq.2;uc011elg.2;uc011elf.2;uc021ztn.1;uc021yuc.1;uc011ele.2;uc011exy.2;uc003nqe.2;uc011jfq.2;uc011iim.2	Homo sapiens ribonuclease P/MRP 21kDa subunit (RPP21)		chr6_apd_hap1;chr6_mann_hap4;chr6_qbl_hap6;chr6;chr6_ssto_hap7	1605836;30312935;1661012;1605806;1642883;1624570;1624540;1642913;30312905;1660980	1662712;1626270;1607536;30314635;1644613		0.118059	0.205859	0.212703	0.980701	0.333213	7.81777	7.97267	-0.154907
RPP25	NM_017793	NM_017793	uc002azj.1	Homo sapiens ribonuclease P/MRP 25kDa subunit (RPP25), mRNA	54913	chr15	75247442	75249775		0.0210864	0.0561415	0.169406	0.927077	0.157394	5.72384	5.95592	-0.232078
RPP30	BC006991;AK296196;NM_001104546;NM_006413	NM_001104546;NM_006413	uc031pws.1;uc010qnj.2;uc009xtx.3;uc001khd.2	Homo sapiens ribonuclease P/MRP 30kDa subunit (RPP30)	10556	chr10	92631274;92631473	92654973;92661947;92668312		0.16759	0.331342	0.219523	0.964688	0.178657	8.46536	8.37364	0.0917193
RPP38	CCDS7108;NM_001265601;NM_001097590;NM_006414;NM_183005	NM_001265601;NM_001097590;NM_006414;NM_183005	uc021pnk.1;uc031pth.1;uc001iny.5;uc009xjm.4;uc001inx.5	Homo sapiens ribonuclease P/MRP 38kDa subunit (RPP38)	10557	chr10	15139178;15145313	15146256;15146165		0.0259988	0.14368	0.0317047	0.503498	0.0517226	6.9674	6.77422	0.193181
RPP40	BC017871;NM_006638	NM_006638	uc003mwl.3;uc003mwm.3	Homo sapiens ribonuclease P/MRP 40kDa subunit (RPP40), mRNA		chr6	4995279	5004271		0.401455	0.388759	0.11569	0.98369	0.0714227	5.30293	5.64323	-0.340299
RPRD1A	AK292907;BC000225;NM_018170;EU176720	NM_018170	uc010dmx.3;uc002kzg.3;uc002kze.1;uc010dmw.3	Homo sapiens regulation of nuclear pre-mRNA domain containing 1A (RPRD1A), mRNA	55197	chr18	33569786;33605559;33569791	33647373		0.721117	0.754062	0.652352	0.994752	0.608506	10.0661	10.1336	-0.0675279
RPRD1B	AX747603;NM_021215	NM_021215	uc002xhp.4;uc002xho.4	Homo sapiens regulation of nuclear pre-mRNA domain containing 1B (RPRD1B), mRNA		chr20	36694470;36661947	36720766		0.0614635	0.252431	0.0585609	0.969157	0.0914621	8.09408	8.23861	-0.14453
RPRD2	AK304380;NM_015203;EU832492	NM_015203	uc010pcc.1;uc009wlr.3;uc001eup.4	Homo sapiens regulation of nuclear pre-mRNA domain containing 2 (RPRD2), mRNA		chr1	150336989	150449041;150446032		0.00564849	0.0279412	0.00337556	0.447924	0.00106743	11.9635	11.6874	0.276042
RPRM	NM_019845	NM_019845	uc002tyq.1	Homo sapiens reprimo, TP53 dependent G2 arrest mediator candidate (RPRM), mRNA	56475	chr2	154333851	154335322		0.0320701	0.0294917	0.265614	0.0765667	0.158984	4.76189	5.35573	-0.593837
RPRML	NM_203400	NM_203400	uc002ilb.3	Homo sapiens reprimo-like (RPRML), mRNA	388394	chr17	45055521	45056614		0.420324	0.378432	0.0720605	0.888017	0.0652003	0.678487	1.17572	-0.497238
RPS10	NM_001014;NM_001204091;NM_001203245	NM_001014;NM_001204091;NM_001203245	uc003ojm.3;uc021yyu.1;uc003ojn.3	Homo sapiens ribosomal protein S10 (RPS10)	6204	chr6	34385230	34393902;34393818		0.553046	0.546989	0.877453	0.997771	0.985714	13.6222	13.6562	-0.0339763
RPS10-NUDT3	NM_001202470	NM_001202470	uc021yyt.1	Homo sapiens RPS10-NUDT3 readthrough (RPS10-NUDT3), mRNA	100529239	chr6	34254972	34393902		0.300993	0.31608	0.173574	0.927274	0.0742586	5.3147	5.84233	-0.527624
RPS11	NM_001015	NM_001015	uc002pob.2	Homo sapiens ribosomal protein S11 (RPS11), mRNA	6205	chr19	49999621	50002969		0.535577	0.511317	0.992487	0.998029	0.82957	14.7815	14.7976	-0.0161236
RPS12	NM_001016	NM_001016	uc003qdx.3	Homo sapiens ribosomal protein S12 (RPS12), mRNA	6206	chr6	133135707	133138703		0.00136552	0.00147535	0.0232517	0.933487	0.0285313	12.2486	12.6298	-0.381215
RPS13	NM_001017	NM_001017	uc001mmp.3	Homo sapiens ribosomal protein S13 (RPS13), mRNA	6207	chr11	17095938	17099220	brown	3.7347e-07	2.56966e-07	0.000161917	0.0478098	0.000126102	10.3027	11.083	-0.780339
RPS14	NM_001025071;NM_005617;NM_001025070	NM_001025071;NM_005617;NM_001025070	uc003lsj.3;uc003lsh.3;uc003lsi.3	Homo sapiens ribosomal protein S14 (RPS14)		chr5	149823791	149829319	magenta	7.87572e-07	5.71194e-07	0.000101876	0.412769	8.10252e-05	12.2716	13.0185	-0.746918
RPS15	NM_001018	NM_001018	uc002lsp.1	Homo sapiens ribosomal protein S15 (RPS15), mRNA	6209	chr19	1438362	1440492		0.0041692	0.005375	0.0244631	0.981315	0.0234651	13.1898	13.5219	-0.332156
RPS15A	NM_001019;BC032115;NM_001030009;AK023088	NM_001019;NM_001030009	uc002dfk.1;uc002dfj.1;uc002dfi.1;uc002dfh.1	Homo sapiens ribosomal protein S15a (RPS15A)	6210	chr16	18794289;18794276	18801656		0.0165318	0.0173305	0.0912267	0.977056	0.117216	12.4349	12.7143	-0.27945
RPS16	NM_001020;BC095429;CU687137	NM_001020	uc002oll.3;uc002olm.3;uc002olk.3	Homo sapiens ribosomal protein S16 (RPS16), mRNA	6217	chr19	39923846	39926618		0.000518818	0.000611947	0.00272018	0.745053	0.00367375	11.7479	12.2346	-0.486748
RPS17L	NM_001199057;DQ896701	NM_001199057	uc002bio.1;uc021ssu.2;uc002bhr.1	Homo sapiens ribosomal protein S17-like (RPS17L), mRNA		chr15	83205503;82821160	83209208;82906047		0.426141	0.465715	0.15697	0.994535	0.0103253	15.5842	15.3656	0.218558
RPS18	NM_022551;AY536376	NM_022551	uc011icr.1;uc003odp.1;uc011jad.1;uc011gmv.1;uc011ics.1;uc011fqr.1;uc011gmw.1;uc011fqq.1;uc011juv.1;uc011jae.1;uc010jum.1	Homo sapiens ribosomal protein S18 (RPS18), mRNA	6222	chr6_qbl_hap6;chr6;chr6_dbb_hap3;chr6_ssto_hap7;chr6_mcf_hap5	4720053;33239851;4521173;4713621;4472087	4720706;33244281;4718055;4476520;4525603		0.00204294	0.00193722	0.0130462	0.972363	0.00983784	13.8598	14.3002	-0.440372
RPS19	NM_001022	NM_001022	uc002ort.3	Homo sapiens ribosomal protein S19 (RPS19), mRNA	6223	chr19	42363987	42375484		0.00627177	0.00762024	0.0231204	0.974615	0.0240213	13.4297	13.7845	-0.354818
RPS19BP1	NM_194326	NM_194326	uc003ayb.3	Homo sapiens ribosomal protein S19 binding protein 1 (RPS19BP1), mRNA	91582	chr22	39925097	39928860	blue	1.15203e-05	0.000484382	2.77212e-05	0.00447942	6.83931e-06	7.18815	7.68766	-0.499508
RPS2	NM_002952;BC052235;BC007583	NM_002952	uc002cnm.2;uc002cno.2;uc002cnn.2	Homo sapiens ribosomal protein S2 (RPS2), mRNA	6187	chr16	2012061	2014814;2014629;2014827		0.0214001	0.0284648	0.0758801	0.984723	0.0906233	12.7036	12.9494	-0.245774
RPS20	NM_001146227;NM_001023	NM_001146227;NM_001023	uc003xsm.2;uc003xsn.2	Homo sapiens ribosomal protein S20 (RPS20)	6224	chr8	56980738;56985367	56987140		0.625554	0.685942	0.423572	0.996129	0.283993	13.5723	13.4848	0.0874873
RPS21	BC018140;BC071927;NM_001024	NM_001024	uc002yct.3;uc002ycs.3;uc002ycr.3	Homo sapiens ribosomal protein S21 (RPS21), mRNA	6227	chr20	60962120	60963576	turquoise	1.26487e-07	8.45291e-08	0.000162854	0.143946	0.000116928	8.90019	9.76492	-0.864739
RPS23	NM_001025	NM_001025	uc003khu.3	Homo sapiens ribosomal protein S23 (RPS23), mRNA	6228	chr5	81569138	81574235		0.8287	0.875967	0.52823	0.997166	0.351647	13.913	13.835	0.0779849
RPS24	NM_001142284;NM_001142285;NM_033022;NM_001026	NM_001142284;NM_001142285;NM_033022;NM_001026	uc001jzq.3;uc001jzs.3;uc001jzp.3;uc010qlo.2	Homo sapiens ribosomal protein S24 (RPS24)	6229	chr10	79793517	79816571;79800473		0.47216	0.447644	0.929431	0.998189	0.755603	15.2291	15.2585	-0.0294593
RPS25	NM_001028	NM_001028	uc001pun.2	Homo sapiens ribosomal protein S25 (RPS25), mRNA		chr11	118886421	118889057		0.504278	0.477202	0.664912	0.996863	0.689848	12.4596	12.552	-0.0924026
RPS26	NM_001029	NM_001029	uc001sjf.3	Homo sapiens ribosomal protein S26 (RPS26), mRNA	6231	chr12	56435685	56438007		0.0545173	0.0608577	0.0194112	0.952099	0.0138751	12.3611	11.8042	0.556917
RPS27	NM_001030	NM_001030	uc001fdv.3	Homo sapiens ribosomal protein S27 (RPS27), mRNA	6232	chr1	153963238	153964631		0.902437	0.937484	0.69731	0.996303	0.612615	13.1865	13.1217	0.064811
RPS27A	NM_001177413;NM_002954;NM_001135592	NM_001177413;NM_002954;NM_001135592	uc021vhs.1;uc002ryk.3;uc010yow.2	Homo sapiens ribosomal protein S27a (RPS27A)	6233	chr2	55459813;55459038;55459540	55462989		0.144858	0.154685	0.271887	0.996785	0.296033	14.1377	14.3111	-0.173466
RPS27L	NM_015920;BC031307	NM_015920	uc002alx.3;uc002aly.3	Homo sapiens ribosomal protein S27-like (RPS27L), mRNA	51065	chr15	63445538	63449480;63449741		0.485685	0.545136	0.807394	0.982722	0.981736	8.59541	8.65412	-0.0587177
RPS28	NM_001031	NM_001031	uc002mjn.3	Homo sapiens ribosomal protein S28 (RPS28), mRNA	6234	chr19	8386383	8387280		0.00561716	0.00448293	0.00769026	0.967383	0.00874643	11.0946	11.5759	-0.481264
RPS29	NM_001032;NM_001030001	NM_001032;NM_001030001	uc001wwm.4;uc001wwl.4	Homo sapiens ribosomal protein S29 (RPS29)	6235	chr14	50043389;50050289	50053134		0.00312086	0.00226445	0.0219975	0.945891	0.0225951	11.8331	12.3204	-0.48728
RPS2P32	NR_026676	NR_026676	uc011jza.2	Homo sapiens ribosomal protein S2 pseudogene 32 (RPS2P32), non-coding RNA		chr7	23530006	23531031	purple	0.00012912	0.000546351	0.000900634	0.0490409	0.000192283	3.30287	4.04361	-0.740732
RPS3	NM_001005;NM_001260507;NM_001260506;NM_001256802;BC071669	NM_001005;NM_001260507;NM_001260506;NM_001256802	uc031qct.1;uc031qcs.1;uc001owh.4;uc001owg.4;uc031qcu.1	Homo sapiens ribosomal protein S3 (RPS3)	6188	chr11	75110534	75133345;75114989;75117957		0.000202721	0.000223593	0.00261226	0.727208	0.00302295	12.5769	13.0828	-0.505927
RPS3A	NM_001267699;NM_001006;AK296121	NM_001267699;NM_001006	uc011cie.2;uc031shq.1;uc003ilz.4	Homo sapiens ribosomal protein S3A (RPS3A)	6189	chr4	152020724	152025357;152025804		0.000110724	0.000105768	0.00141285	0.8924	0.000908594	13.3406	13.879	-0.53834
RPS4X	AK293663;NM_001007	NM_001007	uc011mqb.2;uc004ear.3	Homo sapiens ribosomal protein S4, X-linked (RPS4X), mRNA	6191	chrX	71494331;71492452	71497141		0.91609	0.866721	0.819737	0.997952	0.965271	14.4465	14.4977	-0.051236
RPS4Y1	Z48516;Z48515;NM_001008	NM_001008	uc004fqf.1;uc004fqe.1;uc004fqi.3	Homo sapiens ribosomal protein S4, Y-linked 1 (RPS4Y1), mRNA		chrY	2709526;2620336	2713784;2734997;2722812		0.405165	0.345021	0.206736	0.759724	0.14435	5.4601	7.25681	-1.79671
RPS4Y2	NM_001039567	NM_001039567	uc011nbb.2	Homo sapiens ribosomal protein S4, Y-linked 2 (RPS4Y2), mRNA		chrY	22917953	22942918		0.813198	0.0677579	0.0973969	1	0.0857917	0.152344	0	0.152344
RPS5	NM_001009	NM_001009	uc002qsn.3	Homo sapiens ribosomal protein S5 (RPS5), mRNA	6193	chr19	58898635	58906171	magenta	6.85642e-07	1.31034e-06	5.90569e-05	0.202043	5.05229e-05	12.6268	13.2753	-0.648477
RPS6	J03537;NM_001010	NM_001010	uc003znv.1;uc003znw.1	Homo sapiens ribosomal protein S6 (RPS6), mRNA	6194	chr9	19376253;19378358	19380235;19379616		0.631043	0.607838	0.863764	0.997794	0.969429	13.8792	13.9189	-0.0396837
RPS6KA1	NM_001006665;AK299007;AK092955;NM_002953;AK294818	NM_001006665;NM_002953	uc001bms.1;uc009vsl.1;uc001bmr.1;uc010off.1;uc010ofe.1	Homo sapiens ribosomal protein S6 kinase, 90kDa, polypeptide 1 (RPS6KA1)		chr1	26856248;26869652;26857818;26872342	26898724;26901520		0.00265801	0.00456124	0.00430591	0.573511	0.00333537	9.53402	9.08056	0.453458
RPS6KA2	AK295674;NM_001006932;AK307470;AK310428;NM_021135;AB384854	NM_001006932;NM_021135	uc011ego.1;uc003qvb.1;uc003qvd.1;uc010kkl.1;uc003qvc.1;uc010kkk.1	Homo sapiens ribosomal protein S6 kinase, 90kDa, polypeptide 2 (RPS6KA2)		chr6	166822853	166958171;166837464;166955938;167040726;167275771		0.0233859	0.0230351	0.139527	0.889664	0.105501	9.56563	9.91027	-0.344642
RPS6KA3	AK294373;AB384785;AK316482;NM_004586;AK296775	NM_004586	uc011mjk.2;uc004czv.3;uc004czu.3;uc011mjl.2;uc011mjm.2	Homo sapiens ribosomal protein S6 kinase, 90kDa, polypeptide 3 (RPS6KA3), mRNA	6197	chrX	20168028	20285523;20236979;20284750		0.0185095	0.0255779	0.0425696	0.875384	0.0496098	11.5311	11.2554	0.275752
RPS6KA4	BC047896;AK298507;NM_003942;AK313567;NM_001006944	NM_003942;NM_001006944	uc001oae.3;uc010rnl.2;uc001oad.3;uc001oaf.3;uc009ypp.3	Homo sapiens ribosomal protein S6 kinase, 90kDa, polypeptide 4 (RPS6KA4)	8986	chr11	64126624	64139687		0.176139	0.191857	0.340442	0.969316	0.151676	7.18219	7.40277	-0.220575
RPS6KA5	NM_004755;NM_182398;AK295266;AK309925	NM_004755;NM_182398	uc010att.1;uc001xys.2;uc010twi.1;uc001xyt.3	Homo sapiens ribosomal protein S6 kinase, 90kDa, polypeptide 5 (RPS6KA5)		chr14	91337166;91366954;91360318	91526478;91526993		0.0883357	0.156107	0.103876	0.98793	0.0975929	9.37284	9.18225	0.190586
RPS6KA6	BC143648;NM_014496;BC143647;AK310346	NM_014496	uc011mqt.2;uc010nmo.1;uc004eej.2;uc011mqu.2	Homo sapiens ribosomal protein S6 kinase, 90kDa, polypeptide 6 (RPS6KA6), mRNA		chrX	83372391;83313353	83442943;83415443		0.00403523	0.00598944	0.0193322	0.508779	0.0242872	8.14647	8.70293	-0.556464
RPS6KB1	NM_001272043;NM_003161;AK293247;NM_001272042;NM_001272044	NM_001272043;NM_003161;NM_001272042;NM_001272044	uc010woo.2;uc010wom.3;uc010won.3;uc010ddj.3;uc002ixy.4	Homo sapiens ribosomal protein S6 kinase, 70kDa, polypeptide 1 (RPS6KB1)		chr17	57970406;57990025	58027786		0.106369	0.185446	0.0689583	0.987108	0.0599671	10.3038	10.1401	0.163739
RPS6KB2	BX538119;NM_003952	NM_003952	uc021qmi.1;uc001old.3	Homo sapiens ribosomal protein S6 kinase, 70kDa, polypeptide 2 (RPS6KB2), mRNA	6199	chr11	67195934;67200422	67202879		0.326515	0.450775	0.103089	0.984071	0.0605433	8.28685	8.45858	-0.171725
RPS6KC1	NM_001136138;BC143473;BC143474;EF491805;AK299298;NM_012424;BX647303;BC143449;EF491820	NM_001136138;NM_012424	uc010ptt.2;uc010ptv.2;uc010ptu.2;uc001hkd.3;uc009xdi.1;uc010ptr.2;uc009xdh.3;uc001hke.3;uc010pts.2	Homo sapiens ribosomal protein S6 kinase, 52kDa, polypeptide 1 (RPS6KC1)		chr1	213234723;213246211;213224587	213234869;213446808;213244383		0.767999	0.809266	0.869848	0.995681	0.861871	10.4765	10.4738	0.00267165
RPS6KL1	AK054800;BC004540;AX747888;NM_031464	NM_031464	uc010tux.2;uc001xqy.1;uc010asd.2;uc001xqx.1	Homo sapiens ribosomal protein S6 kinase-like 1 (RPS6KL1), mRNA	83694	chr14	75370656;75372345;75372346;75377592	75389958;75376851;75389188		0.558289	0.558201	0.220868	0.980579	0.148617	8.20014	8.69136	-0.491216
RPS7	AF085824;AK092027;NM_001011	NM_001011	uc002qxy.3;uc002qxw.3;uc002qxx.3	Homo sapiens ribosomal protein S7 (RPS7), mRNA	6201	chr2	3625380;3623181;3622852	3624459;3628509		0.097555	0.0928659	0.469372	0.997153	0.548481	14.4416	14.5897	-0.148121
RPS8	NM_001012	NM_001012	uc001cmi.3	Homo sapiens ribosomal protein S8 (RPS8), mRNA	6202	chr1	45241245	45244412		0.590568	0.565118	0.921997	0.996859	0.945458	12.5801	12.6093	-0.0291636
RPS9	U14971;BC096822;BC058892;BC050660;NM_001013	NM_001013	uc002qea.3;uc002qec.3;uc002qeb.3;uc002qdy.3;uc002qdx.3	Homo sapiens ribosomal protein S9 (RPS9), mRNA	6203	chr19	54705009;54704725;54705027	54711515		0.000177193	0.000160778	0.00091913	0.488374	0.00109484	11.8416	12.4031	-0.561419
RPSA	NM_002295;X15005	NM_002295	uc003cjq.3;uc003cjp.3	Homo sapiens ribosomal protein SA (RPSA)	3921	chr3	39448203	39454032		0.0022253	0.00380613	0.0200947	0.968927	0.0629872	15.2727	15.6056	-0.332871
RPSAP52	NR_026825	NR_026825	uc001sso.4	Homo sapiens ribosomal protein SA pseudogene 52 (RPSAP52), non-coding RNA		chr12	66151799	66220754		0.991619	0.970941	0.739983	0.971368	0.709052	0.878797	0.77589	0.102907
RPSAP9	NR_026890	NR_026890	uc011lsj.1	Homo sapiens ribosomal protein SA pseudogene 9 (RPSAP9), non-coding RNA		chr9	79013514	79014954		0.192405	0.356369	0.205832	0.986371	0.390775	6.50268	6.36987	0.132811
RPTN	NM_001122965	NM_001122965	uc001ezs.1	Homo sapiens repetin (RPTN), mRNA	126638	chr1	152126070	152131704		0.528133	0.139539	0.473417	0.92529	0.291047	0.201321	0.344873	-0.143551
RPTOR	BC033699;NM_020761;BC008754;NM_001163034;AK295964	NM_020761;NM_001163034	uc010wuf.1;uc002jys.3;uc010wug.1;uc002jyt.1;uc002jyu.1	Homo sapiens regulatory associated protein of MTOR, complex 1 (RPTOR)		chr17	78518624;78923235	78831924;78940173;78797422		0.00887796	0.0223956	0.0163916	0.59045	0.00964252	10.8211	11.1414	-0.320352
RPUSD1	NM_058192;AX721188	NM_058192	uc002ckb.3;uc002cka.3	Homo sapiens RNA pseudouridylate synthase domain containing 1 (RPUSD1), mRNA	113000	chr16	834973	837971;838383		0.120501	0.229616	0.206896	0.946789	0.10888	5.45361	5.63772	-0.184107
RPUSD2	AK293145;NM_152260	NM_152260	uc001zmd.1;uc021sjh.1	Homo sapiens RNA pseudouridylate synthase domain containing 2 (RPUSD2), mRNA		chr15	40861536;40861530	40866661	green	1.17214e-08	4.44774e-05	1.30358e-06	0.000153422	2.16614e-06	5.49408	6.07817	-0.584084
RPUSD3	NM_173659;NM_001142547;AK296202;BC049846	NM_173659;NM_001142547	uc011atm.1;uc011atl.2;uc003btn.2;uc011atk.2	Homo sapiens RNA pseudouridylate synthase domain containing 3 (RPUSD3)	285367	chr3	9881584;9881259;9879532	9885702		0.186927	0.371403	0.124471	0.970676	0.0893823	7.15797	7.30023	-0.142263
RPUSD4	NM_032795;AK300723;NM_001144827	NM_032795;NM_001144827	uc009zbz.3;uc010sbl.2;uc001qde.3	Homo sapiens RNA pseudouridylate synthase domain containing 4 (RPUSD4)	84881	chr11	126071988	126077512;126081587	yellow	1.13024e-05	0.000356964	0.00125722	0.0266261	0.000232787	7.15428	7.59439	-0.440106
RQCD1	NM_001271635;NM_005444;NR_073390;NM_001271634	NM_001271635;NM_005444;NR_073390;NM_001271634	uc002vih.2;uc031rrg.1;uc010zkh.3;uc010zki.3	Homo sapiens RCD1 required for cell differentiation1 homolog (S. pombe) (RQCD1)	9125	chr2	219433302	219461158;219458578	turquoise	1.69082e-06	0.000266806	2.06372e-05	0.0386363	4.78022e-05	9.23515	9.62764	-0.392487
RRAD	NM_001128850;NM_004165	NM_001128850;NM_004165	uc002eqo.2;uc002eqn.2	Homo sapiens Ras-related associated with diabetes (RRAD)		chr16	66955581	66959439		0.350545	0.384761	0.371523	0.893465	0.39359	4.21801	3.9053	0.312708
RRAGA	NM_006570	NM_006570	uc003znj.3	Homo sapiens Ras-related GTP binding A (RRAGA), mRNA	10670	chr9	19049371	19051021		0.65169	0.724671	0.500251	0.985899	0.336995	10.0131	9.95407	0.0590537
RRAGB	NM_006064;NM_016656	NM_006064;NM_016656	uc004duq.3;uc004dup.3	Homo sapiens Ras-related GTP binding B (RRAGB)	10325	chrX	55744109	55785207		0.943931	0.985338	0.735022	0.993905	0.737358	8.33245	8.31102	0.0214364
RRAGC	BC044622;NM_022157;NM_001271851	NM_022157;NM_001271851	uc001ccq.3;uc001ccr.3;uc010oim.2	Homo sapiens Ras-related GTP binding C (RRAGC)		chr1	39303868	39340166;39325495	turquoise	0.00443154	0.0172636	0.00150645	0.0615931	0.000527167	9.04434	8.68755	0.356792
RRAGD	AL137502;NM_021244	NM_021244	uc003pnd.4;uc010kcc.3	Homo sapiens Ras-related GTP binding D (RRAGD), mRNA	58528	chr6	90074334	90121995		0.852764	0.877166	0.95016	0.99289	0.995125	7.88226	7.90661	-0.0243528
RRAS	NM_006270	NM_006270	uc002pop.1	Homo sapiens related RAS viral (r-ras) oncogene homolog (RRAS), mRNA	6237	chr19	50138551	50143400		0.294416	0.315445	0.204447	0.969906	0.174492	6.73377	6.35647	0.3773
RRAS2	NM_012250;NM_001102669;AK299606;NM_001177315;NM_001177314	NM_012250;NM_001102669;NM_001177315;NM_001177314	uc001mlf.4;uc009ygq.3;uc010rco.2;uc021qec.1;uc021qed.1	Homo sapiens related RAS viral (r-ras) oncogene homolog 2 (RRAS2)	22800	chr11	14299465	14380730;14380729;14386052;14380031;14380073		0.410789	0.447822	0.747183	0.989141	0.696842	8.83237	8.78362	0.0487479
RRBP1	AK309197;AB037819;BC128577;AK093465;AB384598;NM_004587;AK098319;BC128578;NM_001042576	NM_001042576;NM_004587	uc021waw.1;uc010zrq.1;uc002wpv.1;uc010zrr.1;uc002wpw.1;uc010gcl.1;uc002wpu.3;uc010zrp.1;uc010gcm.1;uc002wpt.1	Homo sapiens ribosome binding protein 1 (RRBP1);SubName: Full=RRBP1 protein; Flags: Fragment	6238	chr20	17639334;17594322;17639980;17600882	17600462;17641152;17639743;17603975;17662928;17617374		0.351149	0.359518	0.366718	0.988545	0.367283	9.94956	9.73437	0.215184
RREB1	NM_001168344;HM369361;NM_001003698;BC111386;HM369360;NM_001003699;NM_001003700;BX647723	NM_001168344;NM_001003699;NM_001003698;NM_001003700	uc010jnx.3;uc021yla.1;uc021yky.1;uc003mxb.3;uc010jnw.3;uc021ykz.1;uc003mxd.3;uc003mxc.3	Homo sapiens ras responsive element binding protein 1 (RREB1)	6239	chr6	7108864;7107829;7182102;7108085	7211942;7219324;7252213		0.0519251	0.0525906	0.0231553	0.954862	0.0227863	8.68077	8.03177	0.648998
RRH	NM_006583	NM_006583	uc003hzv.3	Homo sapiens retinal pigment epithelium-derived rhodopsin homolog (RRH), mRNA	10692	chr4	110749149	110765861		0.960502	0.920719	0.484023	0.972512	0.777337	3.25921	3.10584	0.153369
RRM1	AK303394;NM_001033;AK307950;AK301891;AK301922;AK122695	NM_001033	uc010qyc.2;uc009yeh.1;uc009yej.3;uc009yei.3;uc001lyw.4;uc010qyd.2	Homo sapiens ribonucleotide reductase M1 (RRM1), mRNA		chr11	4115923;4137307	4139691;4160106;4223883		0.0524127	0.0591239	0.411896	0.986703	0.403022	10.6997	10.846	-0.146272
RRM2	NM_001034	NM_001034	uc021vdr.1	Homo sapiens ribonucleotide reductase M2 (RRM2)		chr2	10262694	10271546		0.00403224	0.00347882	0.196372	0.323418	0.176955	8.26312	8.76104	-0.497922
RRM2B	NM_001172477;AB166670;AB163438;AB166669;NM_015713;NM_001172478;CR627376	NM_001172477;NM_015713;NM_001172478	uc003ykn.3;uc010mby.1;uc010mbv.2;uc022azl.1;uc010mbx.1;uc003yko.3;uc010mbw.1	Homo sapiens ribonucleotide reductase M2 B (TP53 inducible) (RRM2B)	50484	chr8	103216728;103217850;103219553	103251059;103251346		0.109007	0.134777	0.119743	0.98519	0.114698	8.71927	8.92531	-0.206037
RRN3	BC104660;AK300253;NM_018427;AK303405	NM_018427	uc002dde.3;uc010uzp.2;uc010uzq.2;uc002ddf.1	Homo sapiens RRN3 RNA polymerase I transcription factor homolog (S. cerevisiae) (RRN3), mRNA	54700	chr16	15153878;15170296	15180311;15188158		0.0146978	0.0776081	0.0444899	0.981862	0.042575	10.7041	10.8698	-0.165744
RRN3P1	BC068999;NR_003370	NR_003370	uc002djl.3;uc010vbl.1	Homo sapiens RNA polymerase I transcription factor homolog (S. cerevisiae) pseudogene 1 (RRN3P1), non-coding RNA	102723428	chr16	21821749;21807950	21830495;21831731		0.937818	0.933659	0.808589	0.988393	0.58953	8.75725	8.83209	-0.0748362
RRN3P2	AK298442;AK301253;NR_003369;BC042920	NR_003369	uc002dsf.4;uc010vdn.2;uc010vdm.1;uc002dsg.4	Homo sapiens RNA polymerase I transcription factor homolog (S. cerevisiae) pseudogene 2 (RRN3P2), non-coding RNA		chr16	29086162	29107582;29128038		0.0215079	0.0196641	0.00212651	0.928297	0.00322022	8.67679	7.74643	0.930358
RRNAD1	NM_001142560;NM_015997	NM_001142560;NM_015997	uc001fpu.3;uc001fpv.3	Homo sapiens ribosomal RNA adenine dimethylase domain containing 1 (RRNAD1)	51093	chr1	156698262	156706752	blue	2.76835e-05	0.00321122	0.000108784	0.00309084	0.000171798	7.56551	7.94355	-0.37804
RRP1	NM_003683;AY033999;AK303000;AL137757	NM_003683	uc010gpm.1;uc010gpl.1;uc002zds.2;uc011aez.1	Homo sapiens ribosomal RNA processing 1 homolog (S. cerevisiae) (RRP1), mRNA		chr21	45217241;45212811;45209417	45222441;45223983	turquoise	6.909e-06	9.27009e-05	0.000196586	0.317096	0.000137706	8.79155	9.23631	-0.444762
RRP12	AK056614;NM_015179;AK131283;NM_001145114;AB383957;AL832924	NM_015179;NM_001145114	uc009xvl.3;uc010qou.2;uc001knf.3;uc001kne.3;uc009xvm.3;uc009xvn.3	Homo sapiens ribosomal RNA processing 12 homolog (S. cerevisiae) (RRP12)	23223	chr10	99116457	99127133;99133494;99161127;99150601		0.0929679	0.10688	0.128704	0.974843	0.0973395	9.20009	9.45082	-0.250738
RRP15	NM_016052	NM_016052	uc001hlj.3	Homo sapiens ribosomal RNA processing 15 homolog (S. cerevisiae) (RRP15), mRNA	51018	chr1	218458628	218511325		0.0449337	0.0843615	0.0982383	0.986338	0.153288	8.79336	8.99865	-0.205295
RRP1B	AK124620;NM_015056	NM_015056	uc002zdk.3;uc002zdl.3	Homo sapiens ribosomal RNA processing 1 homolog B (S. cerevisiae) (RRP1B), mRNA	23076	chr21	45079431;45106012	45115960		0.0789282	0.10513	0.454459	0.988409	0.478751	10.0337	10.1497	-0.115929
RRP36	NM_033112	NM_033112	uc003otp.1	Homo sapiens ribosomal RNA processing 36 homolog (S. cerevisiae) (RRP36), mRNA	88745	chr6	42989384	42997337		0.291732	0.497142	0.356288	0.994564	0.575228	8.26669	8.3403	-0.0736069
RRP7A	AX747570;NM_015703	NM_015703	uc003bcq.3;uc003bcp.3	Homo sapiens ribosomal RNA processing 7 homolog A (S. cerevisiae) (RRP7A), mRNA		chr22	42904340	42912921;42915829		0.0018162	0.00478471	0.0135917	0.43541	0.0056724	8.45433	8.81992	-0.365591
RRP7B	BC053540;NR_002184	NR_002184	uc003bct.3;uc003bcs.3	Homo sapiens ribosomal RNA processing 7 homolog B (S. cerevisiae) (RRP7B), non-coding RNA	91695	chr22	42951228;42969265	42978017		0.520692	0.520238	0.982006	0.993342	0.671818	9.25439	9.27471	-0.0203227
RRP8	NM_015324	NM_015324	uc001med.3	Homo sapiens ribosomal RNA processing 8, methyltransferase, homolog (yeast) (RRP8), mRNA	23378	chr11	6621143	6624880		0.0657297	0.252431	0.0799202	0.87146	0.0466996	7.31122	7.47103	-0.159819
RRP9	NM_004704	NM_004704	uc003dbw.2	Homo sapiens ribosomal RNA processing 9, small subunit (SSU) processome component, homolog (yeast) (RRP9), mRNA	9136	chr3	51967441	51975957	blue	2.29135e-06	1.28519e-05	6.62469e-05	0.564311	0.000102062	7.52543	8.13782	-0.612395
RRS1	NM_015169	NM_015169	uc003xwa.3	Homo sapiens RRS1 ribosome biogenesis regulator homolog (S. cerevisiae) (RRS1), mRNA	23212	chr8	67341262	67342968	green	0.000105813	0.000531635	0.00832322	0.109066	0.00279897	5.27403	5.81512	-0.541091
RS1	NM_000330	NM_000330	uc004cyo.3	Homo sapiens retinoschisin 1 (RS1), mRNA	6247	chrX	18657807	18690223		0.967062	1	0.745176	0.995258	0.894519	0.0916553	0.123366	-0.031711
RSAD1	NM_018346;AK293814;AK297655	NM_018346	uc010wmq.1;uc002iqw.1;uc010wmp.2	Homo sapiens radical S-adenosyl methionine domain containing 1 (RSAD1), mRNA		chr17	48556189	48557990;48563336		0.0164416	0.059234	0.0203516	0.593183	0.013753	7.97091	8.24937	-0.278455
RSAD2	NM_080657	NM_080657	uc002qyp.1	Homo sapiens radical S-adenosyl methionine domain containing 2 (RSAD2), mRNA	91543	chr2	7017795	7038363		0.103307	0.0948561	0.446805	0.979662	0.431783	6.40889	6.10862	0.300275
RSBN1	BC026155;NM_018364	NM_018364	uc001edr.3;uc001edq.3	Homo sapiens round spermatid basic protein 1 (RSBN1), mRNA	54665	chr1	114304453	114355070		0.24087	0.338272	0.15133	0.988075	0.114679	10.0473	9.90759	0.139682
RSBN1L	NM_198467	NM_198467	uc010ldt.1	Homo sapiens round spermatid basic protein 1-like (RSBN1L), mRNA	222194	chr7	77325742	77409120		0.0184483	0.0531721	0.0248867	0.910667	0.0217012	9.83547	10.0887	-0.253272
RSC1A1	NM_006511	NM_006511	uc010obn.2	Homo sapiens regulatory solute carrier protein, family 1, member 1 (RSC1A1), mRNA	6248	chr1	15986363	15988217	blue	1.54273e-05	0.00132429	7.4375e-05	0.000382949	0.000169346	7.81822	7.39489	0.42333
RSF1	NM_016578;AF227948;AK098130	NM_016578	uc001oym.3;uc001oyn.3;uc001oyo.1	Homo sapiens remodeling and spacing factor 1 (RSF1), mRNA	51773	chr11	77377273;77473094	77531880;77414578		0.733987	0.762241	0.803111	0.996365	0.710219	11.7723	11.8113	-0.0389587
RSG1	NM_030907	NM_030907	uc001ayd.3	Homo sapiens REM2 and RAB-like small GTPase 1 (RSG1), mRNA	79363	chr1	16558181	16563659		0.382602	0.456558	0.680049	0.97834	0.420951	5.20004	5.28247	-0.0824238
RSL1D1	NM_015659;BC016362;AL049999;AK295935	NM_015659	uc010buv.1;uc002dbp.1;uc010uyw.1;uc010buw.2	Homo sapiens ribosomal L1 domain containing 1 (RSL1D1), mRNA		chr16	11928054;11933551	11945442		0.38364	0.400661	0.817999	0.995826	0.841041	10.9988	11.04	-0.0412055
RSL24D1	NM_016304	NM_016304	uc002acn.3	Homo sapiens ribosomal L24 domain containing 1 (RSL24D1), mRNA	51187	chr15	55473511	55489231		0.00442733	0.0202217	0.00654837	0.95514	0.0105686	9.92929	10.1746	-0.245333
RSPH1	NM_080860	NM_080860	uc002zbg.3	Homo sapiens radial spoke head 1 homolog (Chlamydomonas) (RSPH1), mRNA		chr21	43892596	43916401		0.62129	0.660631	0.844092	0.9803	0.920222	3.88547	3.84057	0.044895
RSPH10B	CU692193;AX748110;AK294481;NM_173565;AK314983	NM_173565	uc021zze.1;uc011jwk.2;uc003spg.1;uc010ktd.1;uc003sph.1	Homo sapiens radial spoke head 10 homolog B (Chlamydomonas) (RSPH10B), mRNA	222967	chr7	5982954;5965776;5967662	5995812;6003113;6000495;6010314		0.0504314	0.0690094	0.0549655	0.947278	0.15791	5.48988	4.98502	0.504854
RSPH10B2	NM_173565;AK294481;AK314983;BC044242	NM_001099697;NM_173565	uc010ktk.1;uc010ktl.2;uc003sqw.1;uc011jxc.2	Homo sapiens radial spoke head 10 homolog B2 (Chlamydomonas) (RSPH10B2), mRNA		chr7	6804005;6793739;6800944	6838396;6836561		0.477849	0.477192	0.855124	0.966162	0.859912	4.77891	4.72979	0.0491208
RSPH3	AK057655;NM_031924	NM_031924	uc010kju.3;uc003qrx.3	Homo sapiens radial spoke 3 homolog (Chlamydomonas) (RSPH3), mRNA	83861	chr6	159398265	159421198	blue	0.000168454	0.00237283	0.000965991	0.198437	0.00332702	8.26078	7.86474	0.39604
RSPH4A	NM_001010892;NM_001161664	NM_001010892;NM_001161664	uc003pxe.2;uc010kee.2	Homo sapiens radial spoke head 4 homolog A (Chlamydomonas) (RSPH4A)	345895	chr6	116937641	116954148		0.0158909	0.0213762	0.0365011	0.870433	0.0521877	7.38169	6.77641	0.605274
RSPH6A	NM_030785;AX747899	NM_030785	uc002pdm.3;uc002pdl.3	Homo sapiens radial spoke head 6 homolog A (Chlamydomonas) (RSPH6A), mRNA	81492	chr19	46298967	46318605;46314189		0.00417877	0.00617961	0.0159718	0.118912	0.0168407	1.60294	2.36423	-0.76129
RSPH9	NM_152732;NM_001193341	NM_152732;NM_001193341	uc003ovx.2;uc003ovw.2	Homo sapiens radial spoke head 9 homolog (Chlamydomonas) (RSPH9)	221421	chr6	43612766	43638748		0.493625	0.511233	0.936684	0.957402	0.69524	4.2864	4.34388	-0.0574792
RSPO1	NM_001242910;NM_001038633;NM_001242909;NM_001242908	NM_001242910;NM_001038633;NM_001242909;NM_001242908	uc001cbl.2;uc009vvf.2;uc009vvg.2;uc001cbm.2	Homo sapiens R-spondin 1 (RSPO1)		chr1	38076950	38100595		0.931177	0.952636	0.852535	0.964579	0.984381	1.69228	1.63185	0.0604345
RSPO2	BC027938;NM_178565;BC036554	NM_178565	uc003ymr.3;uc003ymq.3;uc003yms.3	Homo sapiens R-spondin 2 (RSPO2), mRNA	340419	chr8	108911543	109095431;109095913;109094167		0.692644	0.861516	0.792543	0.955579	0.85785	1.66265	1.78328	-0.120633
RSPO3	AK027346;NM_032784	NM_032784	uc003qas.1;uc003qar.3	Homo sapiens R-spondin 3 (RSPO3), mRNA		chr6	127440047	127518184;127518910		0.131383	0.0472179	0.0630583	0.00161081	0.0560253	4.96428	3.95923	1.00504
RSPO4	NM_001040007;NM_001029871	NM_001040007;NM_001029871	uc002wek.3;uc002wej.3	Homo sapiens R-spondin 4 (RSPO4)	343637	chr20	939095	982907		0.0271711	0.0161155	0.0179293	0.000607466	0.0187128	1.72348	3.06204	-1.33856
RSPRY1	AY358548;NM_133368;AB075852;AK027549	NM_133368	uc002elc.3;uc002ele.1;uc002elb.3;uc002eld.3	Homo sapiens ring finger and SPRY domain containing 1 (RSPRY1), mRNA		chr16	57220240;57220244;57220257;57220253	57239181;57272947		0.982073	0.980984	0.831687	0.996028	0.773533	10.8068	10.8512	-0.0444271
RSRC1	NM_001271834;NM_001271838;NM_016625;AK300388	NM_001271834;NM_001271838;NM_016625	uc003fbt.4;uc011bou.2;uc003fbu.2;uc003fbv.4	Homo sapiens arginine/serine-rich coiled-coil 1 (RSRC1)	51319	chr3	157827840	158262624;158187521		0.111465	0.215381	0.0624727	0.973926	0.0561827	9.22985	9.06815	0.161703
RSRC2	NR_036435;AK056256;AK001883;NR_036434;NR_036436;NM_023012	NR_036435;NR_036434;NR_036436;NM_023012	uc021rfm.1;uc001ucp.3;uc001ucr.3;uc001uct.3;uc001ucs.4;uc001uco.3	Homo sapiens arginine/serine-rich coiled-coil 2 (RSRC2)		chr12	122989189;122992764	123011560;123007379		0.00377309	0.0203208	0.000273354	0.676169	0.000112294	11.9744	11.6792	0.295173
RSU1	NM_012425;NM_152724;AK225681;BC008691	NM_012425;NM_152724	uc001iol.3;uc001iom.3;uc001iok.3;uc001ion.3	Homo sapiens Ras suppressor protein 1 (RSU1)		chr10	16632616;16792875	16859453;16859382		0.0349551	0.0644099	0.0239961	0.887554	0.0254659	9.95859	9.72195	0.236641
RTBDN	NM_001080997;NM_001270442;NM_001270443;NM_001270445;NM_031429;NM_001270441;NM_001270444;NM_001270440	NM_001080997;NM_001270442;NM_001270443;NM_001270445;NM_031429;NM_001270441;NM_001270444;NM_001270440	uc002mvh.2;uc002mvj.4;uc031rjm.1;uc021upo.2;uc002mvi.4;uc031rjo.1;uc031rjn.1;uc031rjl.1	Homo sapiens retbindin (RTBDN)	83546	chr19	12936290	12945390;12941230;12946242;12941489		0.230829	0.245688	0.548406	0.924596	0.466964	4.01463	4.24548	-0.230844
RTDR1	NM_014433;AK310327	NM_014433	uc002zwt.3;uc010gtv.1	Homo sapiens rhabdoid tumor deletion region gene 1 (RTDR1), mRNA		chr22	23401592;23475722	23484241		0.14878	0.213079	0.21522	0.928989	0.393618	4.28799	4.02634	0.261659
RTEL1	NM_032957;AK299332;BC000673	NM_032957	uc011abd.2;uc002yfv.2;uc011abc.2	Homo sapiens regulator of telomere elongation helicase 1 (RTEL1)		chr20	62289666;62289162	62305446;62328544;62326327		0.356651	0.384462	0.310936	0.973031	0.136099	8.88018	9.11014	-0.229957
RTEL1-TNFRSF6B	NM_016434;AK000485;AK304798;NR_037882;AF217793	NM_016434;NM_003823	uc002yfu.2;uc002yfx.1;uc002yfy.3;uc002yfw.3;uc011abe.1	Homo sapiens RTEL1-TNFRSF6B readthrough (NMD candidate) (RTEL1-TNFRSF6B), non-coding RNA	51750	chr20	62289666;62289162;62326093;62321102	62330051;62328544		0.731484	0.737232	0.96995	0.99392	0.712971	9.08728	9.10736	-0.0200787
RTF1	NM_015138	NM_015138	uc001zny.3	Homo sapiens Rtf1, Paf1/RNA polymerase II complex component, homolog (S. cerevisiae) (RTF1), mRNA	23168	chr15	41709301	41775761		0.0329616	0.0784867	0.0335098	0.824575	0.0316898	11.3012	11.1023	0.198962
RTKN	NM_001015056;AK307302;NM_033046;AK310036;AK308519;NM_001015055	NM_001015056;NM_033046;NM_001015055	uc002sle.3;uc002sld.3;uc010fff.1;uc010ffg.1;uc010ffe.1;uc002slc.3	Homo sapiens rhotekin (RTKN)		chr2	74658748;74658881;74652987	74669060;74667710		0.796668	0.761154	0.652177	0.989922	0.537214	7.03656	7.22225	-0.185691
RTKN2	AK096671;BC025765;NM_145307;BC048002	NM_145307	uc001jlv.3;uc009xpf.1;uc001jlx.2;uc001jlw.3	Homo sapiens rhotekin 2 (RTKN2), mRNA		chr10	63952952;63942793;63997908	63965457;63996022;64028466		0.355647	0.374665	0.386869	0.982175	0.32967	6.87067	7.16186	-0.291189
RTL1	NM_001134888	NM_001134888	uc010txj.1	Homo sapiens retrotransposon-like 1 (RTL1), mRNA	388015	chr14	101346991	101351184		0.222176	0.000208555	0.101285	0.00130049	0.0758809	3.48802	4.34491	-0.85689
RTN1	NM_021136;AK297492;L10334;NM_206852	NM_021136;NM_206852	uc010apl.2;uc001xen.1;uc001xek.2;uc001xem.1	Homo sapiens reticulon 1 (RTN1)		chr14	60062693	60194431;60337557;60097532		0.19922	0.185626	0.20198	0.991523	0.191027	12.132	12.5737	-0.441714
RTN2	BC014244;NM_206900;NM_005619	NM_005619;NM_206900	uc002pcc.4;uc002pcb.4;uc002pcd.4	Homo sapiens reticulon 2 (RTN2)		chr19	45988545	46000313	blue	7.19769e-05	0.000166833	0.000449279	0.000994785	9.23989e-05	8.27695	9.04152	-0.76457
RTN3	NM_201429;NM_201430;NR_049751;NM_001265591;NM_001265590;NM_006054;NM_001265589;NM_201428;NR_049750	NM_201429;NM_201430;NR_049751;NM_001265591;NM_001265590;NM_006054;NM_001265589;NM_201428;NR_049750	uc001nxq.3;uc031qbg.1;uc001nxn.3;uc001nxp.3;uc009yov.3;uc001nxo.3;uc010rmu.2;uc010rmt.2;uc001nxm.3	Homo sapiens reticulon 3 (RTN3)		chr11	63448921	63527363		0.0256431	0.0308119	0.0498062	0.969702	0.0377558	11.7126	12.0664	-0.353776
RTN4	NM_153828;CU687182;NM_207521;NM_007008;NM_020532;NM_207520	NM_153828;NM_207521;NM_007008;NM_020532;NM_207520	uc002ryd.3;uc002rye.3;uc002ryc.3;uc002ryg.3;uc002ryf.3;uc010yov.1	Synthetic construct Homo sapiens gateway clone IMAGE:100023156 5' read RTN4 mRNA;Homo sapiens reticulon 4 (RTN4)	57142	chr2	55199326;55276897	55277734;55277436;55276326;55237470		0.161268	0.224941	0.186186	0.993483	0.159006	12.768	12.9293	-0.161228
RTN4IP1	AK095207;AF439711;NM_032730	NM_032730	uc003prk.3;uc010kdd.3;uc003prj.3	Homo sapiens reticulon 4 interacting protein 1 (RTN4IP1), nuclear gene encoding mitochondrial protein, mRNA		chr6	107018902	107077373;107078366		0.445199	0.570623	0.589958	0.973189	0.302778	6.84123	6.92138	-0.0801523
RTN4R	NM_023004;AK054602	NM_023004	uc002zru.3;uc002zrv.3	Homo sapiens reticulon 4 receptor (RTN4R), mRNA		chr22	20228937	20255816;20231207		0.0447166	0.0493759	0.290657	0.954855	0.286942	7.8928	8.17958	-0.286781
RTN4RL1	NM_178568	NM_178568	uc002ftp.3	Homo sapiens reticulon 4 receptor-like 1 (RTN4RL1), mRNA	146760	chr17	1837970	1928178		0.320742	0.326394	0.534883	0.977871	0.363892	4.3347	4.57765	-0.242953
RTN4RL2	NM_178570	NM_178570	uc010rjt.2	Homo sapiens reticulon 4 receptor-like 2 (RTN4RL2), mRNA		chr11	57228338	57244384		0.00316944	0.00368124	0.0378797	0.0193652	0.0200157	4.42834	5.22382	-0.795477
RTP1	NM_153708	NM_153708	uc003frg.3	Homo sapiens receptor (chemosensory) transporter protein 1 (RTP1), mRNA	132112	chr3	186915273	186919253		0.764378	0.768208	0.67493	0.97054	0.759935	1.46009	1.30456	0.155528
RTP2	NM_001004312	NM_001004312	uc003fro.1	Homo sapiens receptor (chemosensory) transporter protein 2 (RTP2), mRNA	344892	chr3	187416046	187420345		0.839265	0.143893	0.151441	1	0.150831	0.10885	0	0.10885
RTP3	NM_031440	NM_031440	uc003cps.1	Homo sapiens receptor (chemosensory) transporter protein 3 (RTP3), mRNA	83597	chr3	46539484	46542439		0.991549	0.691441	0.68436	0.995651	0.846856	0.0432917	0.0802662	-0.0369745
RTP4	NM_022147	NM_022147	uc003frm.3	Homo sapiens receptor (chemosensory) transporter protein 4 (RTP4), mRNA	64108	chr3	187086167	187089369		0.0354421	0.0458449	0.0186906	0.66301	0.0197382	5.03511	4.27184	0.76327
RTTN	AK128137;AK096404;NM_173630;BC143723;CR749799;AL117635	NM_173630	uc002lkq.1;uc002lko.2;uc010xfb.1;uc002lkp.2;uc002lkn.2;uc010dqp.2	Homo sapiens rotatin (RTTN), mRNA		chr18	67833669;67671042	67727278;67864974;67872962;67688053		0.456414	0.490978	0.466216	0.995212	0.585792	10.1742	10.0801	0.0941039
RUFY1	AK093848;NM_001040451;NM_001040452;NM_025158	NM_001040451;NM_001040452;NM_025158	uc003mkd.2;uc003mka.2;uc003mkc.2;uc003mkb.2	Homo sapiens RUN and FYVE domain containing 1 (RUFY1)	80230	chr5	178977561;179017740;178986692	179037027		0.133956	0.223772	0.134838	0.986052	0.187779	9.98644	9.87087	0.115572
RUFY2	NM_001042417;BC062660;AK094214;NR_103476;NM_017987;NR_103475;AK000925;NM_001278225	NM_001042417;NM_001278225;NM_017987	uc010qiw.2;uc001joa.3;uc001jnz.2;uc009xpv.1;uc001joc.3;uc001job.3;uc001jod.2;uc001joe.1	Homo sapiens RUN and FYVE domain containing 2 (RUFY2)		chr10	70143807;70103274;70153520;70100863;70136949	70137523;70167051;70166946		0.125586	0.145535	0.312973	0.993404	0.339202	10.7595	10.5901	0.169386
RUFY3	NM_001037442;NM_001130709;AK296501;AK302637;NM_014961	NM_001037442;NM_001130709;NM_014961	uc011cax.2;uc003hfp.4;uc003hfr.3;uc003hfq.3;uc011cay.2	Homo sapiens RUN and FYVE domain containing 3 (RUFY3)	22902	chr4	71570653;71587695;71600187	71655614;71659274;71674336		0.00681528	0.0180446	0.0113804	0.796296	0.00648334	11.7946	12.1429	-0.348226
RUFY4	NR_034176;NM_198483	NR_034176;NM_198483	uc010fvl.2;uc002vgw.3	Homo sapiens RUN and FYVE domain containing 4 (RUFY4)	285180	chr2	218933737;218899656	218955304		0.0101205	0.712949	0.265245	0.976568	0.349985	3.24619	2.82485	0.421343
RUNDC1	NM_173079	NM_173079	uc002ici.1	Homo sapiens RUN domain containing 1 (RUNDC1), mRNA	146923	chr17	41132581	41145707		0.55408	0.642781	0.634484	0.992325	0.548688	8.71487	8.77959	-0.0647274
RUNDC3A	NM_001144825;NM_006695;NM_001144826	NM_001144825;NM_006695;NM_001144826	uc002igj.3;uc002igl.4;uc002igi.3	Homo sapiens RUN domain containing 3A (RUNDC3A)	10900	chr17	42385926	42395238;42396038		0.253806	0.247942	0.133332	0.982227	0.114662	10.3467	10.9089	-0.56224
RUNDC3B	NM_001134405;AY033596;NM_001134406;AK293607;NM_138290	NM_001134405;NM_001134406;NM_138290	uc003ujc.3;uc003ujd.3;uc011khe.2;uc011khd.1;uc003ujb.3	Homo sapiens RUN domain containing 3B (RUNDC3B)	154661	chr7	87257728;87288410	87461613;87445577		0.845449	0.880409	0.632765	0.994307	0.547702	9.88595	9.78993	0.0960191
RUNX1	AY509916;D89790;AY509915;NM_001754;NM_001122607;BC136380;AK226159;X90980;S76345;AK310587;NM_001001890;AK123035	NM_001001890;NM_001754;NM_001122607	uc002yur.1;uc002yum.1;uc010gmu.3;uc002yut.1;uc002yun.1;uc010gmw.1;uc002yuo.1;uc002yuj.4;uc002yuk.4;uc010gmv.3;uc002yuh.3;uc002yul.1	Homo sapiens runt-related transcription factor 1 (RUNX1)		chr21	36193573;36169709;36259139;36205257;36231630;36160097	36260987;36253010;37357047;36421595;36206898;36421641;36202268;36421462;36421255		0.264853	0.249688	0.144046	0.983552	0.119201	8.6906	8.27115	0.419449
RUNX1-IT1	NR_026812	NR_026812	uc011adz.2	Homo sapiens RUNX1 intronic transcript 1 (non-protein coding) (RUNX1-IT1), non-coding RNA		chr21	36410232	36411723	tan	0.00188056	0.00250355	0.012923	0.0106427	0.00311248	2.1621	1.27931	0.882792
RUNX1T1	S78159;NM_001198634;NM_175635;AF018283;NM_001198632;NM_001198629;NM_004349;NM_001198631;NM_175634;NM_001198626;D14822;S82690;NM_001198627;NM_001198625;NM_001198633;NM_175636;NM_001198679;NM_001198630;NM_001198628	NM_001198634;NM_001198625;NM_175635;NM_175636;NM_001198633;NM_001198679;NM_001198630;NM_001198632;NM_001198629;NM_004349;NM_001198631;NM_175634;NM_001198626;NM_001198628;NM_001198627	uc022axv.1;uc022axp.1;uc010mam.3;uc022axt.1;uc003yfd.3;uc022axq.1;uc003yff.1;uc003yfg.2;uc022axo.1;uc022axu.1;uc003yfe.2;uc003yfb.2;uc010man.2;uc022axs.1;uc003yfc.2;uc022axw.1;uc011lgi.2;uc022axr.1;uc010mao.3	Homo sapiens runt-related transcription factor 1; translocated to, 1 (cyclin D-related) (RUNX1T1)	862	chr8	93029573;93016649;93023002;92967194	93075191;93115454;93029908;93111916;93074937;93004117;93107882;93107490		0.945136	0.956534	0.934563	0.995825	0.928609	10.967	10.9978	-0.0307364
RUNX2	AF053952;NM_001015051;NM_004348;NM_001024630	NM_001015051;NM_004348;NM_001024630	uc011dvx.2;uc003oxt.3;uc003oxs.1;uc011dvy.2	Homo sapiens runt-related transcription factor 2 (RUNX2)	860	chr6	45389913;45296053;45296059	45518819;45296521		0.0859105	0.0807097	0.0115417	0.872224	0.0108328	8.20384	7.28271	0.921132
RUNX3	NM_004350;AF022726;AK301044;AK310945;BC013362;NM_001031680	NM_004350;NM_001031680	uc009vrj.3;uc009vrl.1;uc010oen.2;uc001bjr.3;uc009vrk.3;uc001bjq.3	Homo sapiens runt-related transcription factor 3 (RUNX3)		chr1	25256077;25226001;25255175	25291501;25291475;25291612;25256770	black	0.00136284	0.00178435	0.00311326	0.0820724	0.0027476	6.94869	5.93782	1.01087
RUSC1	NM_001105205;NM_001278227;NM_001278230;NM_001278229;BC028055;NM_001105204;NR_103478;AK314559;NM_001105203;NM_014328;NM_001278228	NM_001105205;NM_001278227;NM_001278230;NM_001278229;NM_001105204;NR_103478;NM_001105203;NM_014328;NM_001278228	uc010pgb.2;uc009wqo.1;uc001fkr.3;uc001fkn.3;uc031ppx.1;uc001fko.3;uc001fkj.2;uc009wqp.2;uc001fkl.2;uc001fkp.3;uc001fkk.2	Homo sapiens RUN and SH3 domain containing 1 (RUSC1)		chr1	155294185;155290639;155293727;155293284	155300909		0.302237	0.335103	0.266339	0.980273	0.234065	9.82778	10.0472	-0.219388
RUSC1-AS1	AX748038;NM_001039517	NM_001039517	uc001fki.3;uc001fkh.1	Homo sapiens RUSC1 antisense RNA 1 (RUSC1-AS1), mRNA		chr1	155286653;155290250	155293938;155291335		0.816931	0.733274	0.552476	0.982342	0.815777	2.89194	2.77626	0.115681
RUSC2	NR_052015;NM_001135999;NM_014806	NR_052015;NM_001135999;NM_014806	uc010mkq.3;uc003zwx.4;uc003zww.3	Homo sapiens RUN and SH3 domain containing 2 (RUSC2)	9853	chr9	35490006;35538628	35561895		0.104638	0.122883	0.137556	0.983441	0.0962283	11.1171	11.3518	-0.234761
RUVBL1	DQ469310;AK092163;NM_003707	NM_003707	uc003ekh.3;uc003ekf.3;uc010hss.3	Homo sapiens RuvB-like 1 (E. coli) (RUVBL1), mRNA	8607	chr3	127799799;127783627	127842671;127872757		0.000113698	0.000363863	0.00454392	0.893428	0.00631023	9.04897	9.42958	-0.380612
RUVBL2	BC008355;AK301344;AK027762;NM_006666	NM_006666	uc002pls.1;uc010emn.1;uc002plr.1;uc010yab.2	Homo sapiens RuvB-like 2 (E. coli) (RUVBL2), mRNA		chr19	49497155	49513597;49519182	turquoise	2.03904e-07	2.50998e-06	1.1579e-05	0.121809	8.79679e-06	9.60871	10.1766	-0.567862
RWDD1	NM_001007464;NM_016104;NM_015952	NM_001007464;NM_016104;NM_015952	uc003pxd.3;uc003pxc.3;uc003pxb.3	Homo sapiens RWD domain containing 1 (RWDD1)		chr6	116892582	116914436		0.0668766	0.152268	0.0520743	0.698812	0.0289998	9.6059	9.44551	0.160388
RWDD2A	AK302978;NM_033411	NM_033411	uc011dza.2;uc003pjx.4	Homo sapiens RWD domain containing 2A (RWDD2A), mRNA	112611	chr6	83903031	83906256		0.0317239	0.0979036	0.0401404	0.912059	0.0937293	7.07529	6.81145	0.263842
RWDD2B	NM_016940	NM_016940	uc002yms.3	Homo sapiens RWD domain containing 2B (RWDD2B), mRNA	10069	chr21	30378079	30391685	yellow	0.000569604	0.00414824	0.000743963	0.209727	0.00106278	6.88929	7.36177	-0.472479
RWDD3	NM_001199682;NM_001278247;NM_015485;NR_103483;NM_001128142;NM_001278248;NR_103484;AK296476	NM_001128142;NM_001199682;NM_001278248;NM_001278247;NM_015485;NR_103484	uc001drh.4;uc001drf.4;uc031pnd.1;uc001drg.4;uc010oty.2;uc009wdv.3;uc001dri.4;uc009wdu.3	Homo sapiens RWD domain containing 3 (RWDD3);Homo sapiens RWD domain containing 3 (RWDD3), non-coding RNA	25950	chr1	95699710	95710509;95712781		0.97092	0.985098	0.777036	0.989211	0.917071	6.10115	6.0733	0.0278499
RWDD4	NM_152682;CCDS34111;AK293274	NM_152682	uc003ivt.1;uc021xvb.1;uc011ckl.1	Homo sapiens RWD domain containing 4 (RWDD4), mRNA		chr4	184567640;184560788	184580331		0.0259946	0.0371301	0.128252	0.81396	0.0672594	7.93604	7.67525	0.260786
RXFP1	NR_045584;NM_001253732;NR_045580;NR_045583;NM_001253727;NM_021634;NM_001253729;NR_045579;NM_001253728;NR_045582;NM_001253733;NM_001253730;NR_045581	NR_045584;NM_001253732;NM_001253727;NM_021634;NM_001253729;NM_001253728;NM_001253733;NM_001253730	uc011cjd.2;uc010iqj.2;uc011cjc.2;uc003ipz.3;uc010iqm.3;uc010iqk.3;uc011cjf.2;uc011cjb.2;uc011cja.2;uc011cje.2;uc010iql.3;uc010iqn.3;uc010iqo.3	Homo sapiens relaxin/insulin-like family peptide receptor 1 (RXFP1)		chr4	159442865	159574521;159567833		0.938891	0.168521	0.563525	0.0199407	0.651661	2.49755	2.2064	0.291147
RXFP2	NM_130806;NM_001166058	NM_130806;NM_001166058	uc010aba.3;uc001utt.3	Homo sapiens relaxin/insulin-like family peptide receptor 2 (RXFP2)	122042	chr13	32313678	32377009		0.991229	0.263939	0.59803	0.942241	0.567867	0.667035	0.842953	-0.175917
RXFP3	NM_016568	NM_016568	uc003jic.2	Homo sapiens relaxin/insulin-like family peptide receptor 3 (RXFP3), mRNA	51289	chr5	33936490	33939023		0.0851584	0.0620064	0.670066	0.00085377	0.591795	0.45719	0.579227	-0.122037
RXFP4	NM_181885	NM_181885	uc010pgs.2	Homo sapiens relaxin/insulin-like family peptide receptor 4 (RXFP4), mRNA	339403	chr1	155911479	155912625		0.522985	0.13795	0.157946	0.981451	0.176854	0.284402	0.100772	0.18363
RXRA	NM_002957;AK131192;AK131081;AK090416	NM_002957	uc004cfc.1;uc004cfd.1;uc004cfa.1;uc004cfb.2	Homo sapiens retinoid X receptor, alpha (RXRA), mRNA		chr9	137208943;137309003;137298427;137218315	137319016;137332431;137298240		0.711857	0.674881	0.790867	0.990605	0.684178	7.95831	7.90428	0.0540314
RXRB	AK301096;AK300402;AK302125;X66424;AK295759;NM_001270401;NM_021976	NM_001270401;NM_021976	uc011gly.3;uc011ibx.3;uc011glz.3;uc003odc.4;uc011ibz.1;uc003ode.1;uc011fpy.1;uc003odb.4;uc011fpu.3;uc011izn.2;uc011dqt.2;uc011izj.3;uc011gmb.3;uc011fpt.3;uc011dqu.2;uc011izl.1;uc011fpw.3;uc011izg.3;uc011izm.2;uc011gmf.2;uc011fqa.2;uc011ibv.3;uc011hgt.2;uc011gmd.1;uc011dqr.3;uc011hgu.2;uc011izk.2;uc011gmc.2;uc011fpz.2;uc011hgs.1;uc011hgr.2;uc011ibu.3;uc011gme.2;uc011izh.3;uc011iby.2;uc011ica.2;uc011dqs.2;uc011icb.2;uc011hgq.3;uc011fpx.2;uc011hgn.3;uc011hgo.3	Homo sapiens retinoid X receptor, beta (RXRB)		chr6_mann_hap4;chr6_qbl_hap6;chr6;chr6_dbb_hap3;chr6_cox_hap2;chr6_mcf_hap5	33163387;4395610;4618676;33163561;4444868;4637151;4607223;33161361;4637325;4395784	4625789;4398569;33168630;4449780;4612307;33166346;4640108;4400696;4447653;4642234;33168473;4625946		0.705217	0.769683	0.653103	0.994305	0.893564	9.36418	9.33522	0.0289639
RXRG	NM_001256570;NM_001256571;NM_006917;NR_033824	NM_001256570;NM_001256571;NM_006917;NR_033824	uc021pea.1;uc001gdb.2;uc031prc.1;uc001gda.3	Homo sapiens retinoid X receptor, gamma (RXRG)	6258	chr1	165370158;165406164	165394221;165414592		0.987998	0.958645	0.977083	0.986384	0.972936	4.94761	4.9804	-0.0327931
RYBP	NM_012234	NM_012234	uc003dpe.3	Homo sapiens RING1 and YY1 binding protein (RYBP), mRNA	23429	chr3	72423743	72495774		0.0775801	0.145594	0.116662	0.981332	0.155476	9.23036	9.39176	-0.161399
RYK	NM_002958;NM_001005861	NM_002958;NM_001005861	uc003eqd.1;uc003eqc.1	Homo sapiens receptor-like tyrosine kinase (RYK)		chr3	133875977	133969586		0.0221994	0.0309712	0.0483231	0.872688	0.0378636	9.93978	9.66506	0.274721
RYR1	AK293785;NM_000540;AB209425;NM_001042723	NM_000540;NM_001042723	uc002oiu.3;uc002oiv.2;uc002oit.3;uc010xuf.1	Homo sapiens ryanodine receptor 1 (skeletal) (RYR1)		chr19	39002200;38924339;38986854	39025860;39078204;39056411		0.201828	0.16737	0.468074	0.920304	0.430489	8.53763	8.91396	-0.376334
RYR2	AB204534;AB204535;AK294792;NM_001035;AB204536;AK297823	NM_001035	uc010pyb.1;uc021pkx.1;uc021pky.1;uc010pya.2;uc001hyl.1;uc010pxz.1;uc021pkz.1	Homo sapiens ryanodine receptor 2 (cardiac) (RYR2), mRNA		chr1	237886427;237494177;237955145;237890386;237205701;237838030	237532908;237889608;237997288;237951435;237890499		0.0642847	0.0632706	0.179973	0.974394	0.149917	13.4585	12.8104	0.648166
RYR3	NM_001036;NM_001243996	NM_001036;NM_001243996	uc010bar.3;uc001zhi.3	Homo sapiens ryanodine receptor 3 (RYR3)	6263	chr15	33603176	34158303		0.010243	0.00808752	0.806506	0.135261	0.644355	9.08054	9.19106	-0.110521
S100A1	BC072006;NM_006271	NM_006271	uc001fcl.1;uc001fck.1	Homo sapiens S100 calcium binding protein A1 (S100A1), mRNA	6271	chr1	153600872	153604513		0.0452343	0.802835	0.468309	0.982078	0.487596	2.82518	2.38399	0.441181
S100A10	NM_002966	NM_002966	uc001ezl.3	Homo sapiens S100 calcium binding protein A10 (S100A10), mRNA	6281	chr1	151955385	151966714		0.15441	0.157458	0.12069	0.807112	0.0858285	7.52343	6.86433	0.659103
S100A11	NM_005620	NM_005620	uc001ezn.3	Homo sapiens S100 calcium binding protein A11 (S100A11), mRNA	6282	chr1	152004981	152009511		0.333783	0.345893	0.623924	0.974972	0.432054	9.13885	9.01967	0.119184
S100A12	NM_005621	NM_005621	uc001fbr.1	Homo sapiens S100 calcium binding protein A12 (S100A12), mRNA	6283	chr1	153346183	153348075		0.125431	0.0886562	0.39983	0.953198	0.474585	0.758096	1.00352	-0.245419
S100A13	BC114379;NM_001024212;NM_001024211;NM_001024210;NM_005979;NM_001024213	NM_001024212;NM_001024211;NM_001024210;NM_005979;NM_001024213	uc009woh.3;uc001fci.3;uc001fch.3;uc001fcj.3;uc001fcf.4;uc001fcg.3	Homo sapiens S100 calcium binding protein A13 (S100A13)	6284	chr1	153591275	153600117;153606568;153599539;153599744;153600713		0.0836858	0.0957824	0.0174744	0.866747	0.0101827	6.69971	5.92317	0.776536
S100A14	NM_020672	NM_020672	uc001fce.3	Homo sapiens S100 calcium binding protein A14 (S100A14), mRNA	57402	chr1	153586731	153588808		0.395432	0.254451	0.219412	0.970565	0.184873	0.322913	0.153511	0.169402
S100A16	NM_080388;AK290804	NM_080388	uc001fcd.1;uc001fcc.3	Homo sapiens S100 calcium binding protein A16 (S100A16), mRNA		chr1	153579366	153581481;153585514		0.280569	0.255618	0.861592	0.983133	0.964984	6.22471	6.17791	0.0468073
S100A2	NM_005978	NM_005978	uc001fcb.3	Homo sapiens S100 calcium binding protein A2 (S100A2), mRNA	6273	chr1	153533584	153538306		0.594512	0.57527	0.73056	0.984553	0.634194	0.588342	0.665699	-0.0773564
S100A3	NM_002960	NM_002960	uc001fca.1	Homo sapiens S100 calcium binding protein A3 (S100A3), mRNA	6274	chr1	153519808	153521734		0.430715	0.468069	0.915184	0.957883	0.678113	1.09812	1.10809	-0.00996624
S100A4	NM_002961;NM_019554	NM_002961;NM_019554	uc001fbz.3;uc001fby.3	Homo sapiens S100 calcium binding protein A4 (S100A4)	6275	chr1	153516094	153518282		0.295216	0.303583	0.504598	0.976664	0.319624	7.75299	7.52819	0.224791
S100A5	NM_002962	NM_002962	uc001fbx.3	Homo sapiens S100 calcium binding protein A5 (S100A5), mRNA	6276	chr1	153509622	153514241		0.702785	0.663794	0.929961	0.980207	0.825261	0.355432	0.374756	-0.0193245
S100A6	NM_014624	NM_014624	uc001fbw.1	Homo sapiens S100 calcium binding protein A6 (S100A6), mRNA	6277	chr1	153507075	153508717		0.750072	0.771531	0.701391	0.991998	0.667109	9.26121	9.12962	0.131582
S100A7	NM_002963	NM_002963	uc001fbv.1	Homo sapiens S100 calcium binding protein A7 (S100A7), mRNA	6278	chr1	153430219	153433137		0.257896	0.192827	0.101478	0.977502	0.126414	0.450838	0.788308	-0.33747
S100A7A	NM_176823	NM_176823	uc001fbt.1	Homo sapiens S100 calcium binding protein A7A (S100A7A), mRNA	338324	chr1	153388999	153395701		NA	NA	NA	NA	NA	0	0	0
S100A7L2	NM_001045479	NM_001045479	uc010pdx.2	Homo sapiens S100 calcium binding protein A7-like 2 (S100A7L2), mRNA	645922	chr1	153409470	153412503		NA	NA	NA	NA	NA	0	0	0
S100A8	NM_002964	NM_002964	uc001fbs.3	Homo sapiens S100 calcium binding protein A8 (S100A8), mRNA	6279	chr1	153362507	153363664		0.0356272	0.0295854	0.845446	0.95801	0.797906	3.56078	3.50802	0.0527653
S100A9	NM_002965	NM_002965	uc001fbq.3	Homo sapiens S100 calcium binding protein A9 (S100A9), mRNA	6280	chr1	153330329	153333503	purple	2.4151e-05	1.97775e-05	0.0124781	0.020275	0.00465131	3.03534	4.08191	-1.04657
S100B	CS301701;NM_006272	NM_006272	uc002zjv.1;uc002zju.1	Homo sapiens S100 calcium binding protein B (S100B), mRNA	6285	chr21	48018530	48025035		0.360824	0.0486419	0.0693574	0.233304	0.0663363	8.42586	7.23327	1.19259
S100G	NM_004057	NM_004057	uc004cxn.1	Homo sapiens S100 calcium binding protein G (S100G), mRNA	795	chrX	16668280	16672791		NA	NA	NA	NA	NA	0	0	0
S100P	NM_005980	NM_005980	uc003gjl.3	Homo sapiens S100 calcium binding protein P (S100P), mRNA	6286	chr4	6695565	6698897		0.0154771	0.00873015	0.0068941	0.796906	0.00924473	0.637754	1.25422	-0.616462
S100PBP	AK022965;NM_001256121;BX647667;NM_022753	NM_001256121;NM_022753	uc001bwd.4;uc001bvz.4;uc001bwc.4;uc001bwb.2	Homo sapiens S100P binding protein (S100PBP)	64766	chr1	33283042;33283118;33291698	33302760;33324480		0.00817301	0.0235819	0.0698457	0.669752	0.0354279	8.97717	9.22005	-0.242879
S100Z	NM_130772;BC022320	NM_130772	uc003kep.1;uc003keq.4	Homo sapiens S100 calcium binding protein Z (S100Z), mRNA	170591	chr5	76145825	76174044;76217056		0.806629	0.846277	0.931881	0.977733	0.933926	1.59356	1.57199	0.0215643
S1PR1	NM_001400;AK297005;CCDS777	NM_001400	uc021oqt.1;uc001dud.2;uc009weg.2	Homo sapiens sphingosine-1-phosphate receptor 1 (S1PR1), mRNA		chr1	101704540;101702458;101702304	101705689;101707076	red	0.000167004	0.000188376	0.000591388	0.0119028	0.000149571	8.82379	7.76899	1.0548
S1PR2	NM_004230;CCDS12229	NM_004230	uc002mnl.2;uc021uos.1	Homo sapiens sphingosine-1-phosphate receptor 2 (S1PR2), mRNA	9294	chr19	10334519;10332108	10341948;10335581		0.971638	0.960169	0.91607	0.990842	0.630123	7.19707	7.2277	-0.0306367
S1PR3	NM_005226;CCDS6680	NM_005226	uc004aqe.4;uc022bjm.1	Homo sapiens sphingosine-1-phosphate receptor 3 (S1PR3), mRNA		chr9	91606323;91616115	91617252;91620069		0.122741	0.12277	0.0960649	0.753664	0.0662762	8.30637	7.62357	0.682803
S1PR4	NM_003775	NM_003775	uc002lxg.3	Homo sapiens sphingosine-1-phosphate receptor 4 (S1PR4), mRNA	8698	chr19	3178735	3180330		0.103806	0.112499	0.0600506	0.559896	0.0395622	3.23823	2.52158	0.716655
S1PR5	CCDS12240;NM_030760;NM_001166215	NM_030760;NM_001166215	uc002mou.2;uc021uox.1;uc002mot.2	Homo sapiens sphingosine-1-phosphate receptor 5 (S1PR5)	53637	chr19	10624490;10623417	10628668;10628126;10625687		0.060026	0.0723783	0.234203	0.900138	0.198417	2.10747	2.46314	-0.35567
SAA1	NM_001178006;NM_000331;NM_199161	NM_001178006;NM_000331;NM_199161	uc021qen.1;uc021qeo.1;uc021qem.1	Homo sapiens serum amyloid A1 (SAA1)		chr11	18287807	18291523		0.948559	0.014316	0.661155	0	0.92832	1.24209	0.9745	0.267586
SAA2	NM_001127380;NM_030754	NM_001127380;NM_030754	uc009yhj.3;uc001mnz.4	Homo sapiens serum amyloid A2 (SAA2)	6289	chr11	18259779;18266774	18270221		0.0340373	0.143149	0.955617	2.79817e-08	0.897512	0.735481	0.726976	0.00850492
SAA2-SAA4	NM_001199744	NM_001199744	uc021qel.1	Homo sapiens SAA2-SAA4 readthrough (SAA2-SAA4), mRNA		chr11	18252901	18270221		0.886835	0.0946566	0.831312	0.0332701	0.870748	0.223608	0.175242	0.0483664
SAA4	NM_006512	NM_006512	uc001mny.3	Homo sapiens serum amyloid A4, constitutive (SAA4), mRNA	6291	chr11	18252901	18258384		0.803138	0.962582	0.639525	0.993427	0.312289	0.178066	0.133955	0.0441115
SAAL1	AK123457;NM_138421	NM_138421	uc001mnr.3;uc001mnq.3	Homo sapiens serum amyloid A-like 1 (SAAL1), mRNA	113174	chr11	18101889	18127638		0.0699123	0.11867	0.437251	0.961618	0.3309	7.8182	7.94204	-0.123834
SAC3D1	NM_013299	NM_013299	uc001ocm.3	Homo sapiens SAC3 domain containing 1 (SAC3D1), mRNA	29901	chr11	64808375	64812300	blue	0.000155347	0.000721132	0.00185469	0.150244	0.00371403	7.21617	7.80493	-0.588763
SACM1L	AK301248;AK296421;NM_014016;AK126434	NM_014016	uc003cot.2;uc011bag.1;uc003cos.2;uc011bah.1	Homo sapiens SAC1 suppressor of actin mutations 1-like (yeast) (SACM1L), mRNA		chr3	45776086;45730753	45786900		0.768182	0.852171	0.687166	0.995621	0.711086	10.1565	10.1376	0.0189415
SACS	BX640926;AX746526;NM_001278055;NM_014363	NM_001278055;NM_014363	uc001uop.1;uc001uon.3;uc001uoq.1;uc001uoo.3	Homo sapiens spastic ataxia of Charlevoix-Saguenay (sacsin) (SACS)	26278	chr13	23902961;23902971	23942626;23930146;24007867;23949682		0.0486177	0.0681978	0.0711399	0.964346	0.0602003	12.4124	12.7005	-0.28808
SAE1	NM_005500;NM_001145713;AK302287;AK027595;NM_001145714;NR_027280	NM_005500;NM_001145713;NM_001145714	uc002pgc.3;uc010ekw.3;uc002pgd.3;uc010xyk.2;uc010ekx.3;uc002pge.3	Homo sapiens SUMO1 activating enzyme subunit 1 (SAE1)	10055	chr19	47634114;47634079;47634091	47713893	turquoise	1.41025e-07	3.73724e-06	6.13741e-06	0.0443287	4.77206e-06	9.49081	10.0209	-0.530047
SAFB	NM_001201340;AK293152;NM_002967;NM_001201339;AK294718;NR_037699;NM_001201338;BC143938	NM_001201340;NR_037699;NM_002967;NM_001201339;NM_001201338	uc010xir.2;uc010xiu.2;uc002mcg.3;uc010xis.2;uc002mce.4;uc010xiq.2;uc010xit.2;uc002mcf.3	Homo sapiens scaffold attachment factor B (SAFB)	6294	chr19	5623045	5648303;5668489		0.260423	0.412023	0.418562	0.996516	0.394552	12.4752	12.5479	-0.072749
SAFB2	AK296552;AK300501;NM_014649	NM_014649	uc010xio.1;uc002mcd.3;uc010xip.1	Homo sapiens scaffold attachment factor B2 (SAFB2), mRNA	9667	chr19	5611886;5587009	5622938	magenta	0.000114777	0.00272798	0.000175902	0.0655837	0.000328399	11.6327	11.3324	0.3003
SAG	NM_000541;DQ980619;BC144203;AK302211	NM_000541	uc002vuh.2;uc031rrv.1;uc002vug.2;uc010zmq.1	Homo sapiens S-antigen; retina and pineal gland (arrestin) (SAG), mRNA		chr2	234228193;234216308	234231651;234255701;234252396		0.554915	0.483471	0.358654	1	0.210909	0.517203	0.378378	0.138825
SAGE1	BC144260;NM_018666;AK310412	NM_018666	uc010nry.1;uc004ezh.3;uc011mvv.2	Homo sapiens sarcoma antigen 1 (SAGE1), mRNA	55511	chrX	134975784;134975884;134975853	134995221;134995220		0.627117	0.0254691	0.138035	0.0162818	0.332859	0.173423	0.469929	-0.296506
SALL1	CCDS10747;NM_002968;BC131548;NM_001127892	NM_002968;NM_001127892	uc021tid.1;uc021tie.1;uc010cbv.3;uc021tif.1	Homo sapiens sal-like 1 (Drosophila) (SALL1)		chr16	51171022;51169885	51184508;51185183		0.76857	0.00860132	0.782321	0.342357	0.798456	2.87059	3.07159	-0.200996
SALL2	AK294051;NM_005407;AK293574;AK289358;AK001276;AK296414	NM_005407	uc001wbe.3;uc001wbg.1;uc010tly.2;uc010tlz.1;uc010tma.1;uc001wbf.3	Homo sapiens sal-like 2 (Drosophila) (SALL2), mRNA		chr14	21989472;21989231	21994362;22005337	turquoise	3.25256e-07	2.27325e-06	2.9459e-05	0.000255259	1.48282e-05	8.67313	9.38992	-0.716795
SALL3	BC148296;NM_171999	NM_171999	uc010dra.3;uc002lmt.3	Homo sapiens sal-like 3 (Drosophila) (SALL3), mRNA	27164	chr18	76753053;76740274	76758969		0.756602	0.0644803	0.946423	0.828518	0.901818	0.147524	0.170115	-0.0225917
SALL4	AY170622;NM_020436;AY170621	NM_020436	uc002xwi.4;uc010gii.3;uc002xwh.4	Homo sapiens sal-like 4 (Drosophila) (SALL4), mRNA	57167	chr20	50400582	50419048		0.650317	0.655862	0.635148	0.991848	0.884989	7.9105	7.68573	0.22477
SAMD1	NM_138352	NM_138352	uc010xnl.2	Homo sapiens sterile alpha motif domain containing 1 (SAMD1), mRNA		chr19	14199228	14201232	blue	0.00164027	0.00489755	0.00278268	0.208617	0.000794479	8.04175	8.54865	-0.506896
SAMD10	BC041436;NM_080621	NM_080621	uc002yhm.2;uc002yhn.2	Homo sapiens sterile alpha motif domain containing 10 (SAMD10), mRNA	140700	chr20	62605465	62611362;62610995		0.978275	0.985405	0.714357	0.98142	0.296814	5.66489	5.75378	-0.0888904
SAMD11	JX093090;JX093070;JX093067;JX093074;JX093072;JX093076;JX093089;JX093105;JX093069;JX093097;JX093095;JX093077;JX093071;JX093091;JX093085;JX093101;JX093100;JX093086;JX093081;JX093107;JX093088;AK054643;JX093103;JX093068;JX093106;JX093079;JX093109;JX093066;JX093108;JX093093;NM_152486;JX093110;JX093094;AF161376	NM_152486	uc001abv.1;uc031pjr.1;uc031pkn.1;uc031pjq.1;uc031pkf.1;uc031pka.1;uc031pko.1;uc031pkg.1;uc031pkm.1;uc031pjz.1;uc031pkh.1;uc031pkk.1;uc031pjm.1;uc001abx.2;uc031pjn.1;uc001abw.1;uc031pkl.1;uc031pjs.1;uc031pjt.1;uc031pjy.1;uc031pjv.1;uc031pkp.1;uc031pjl.1;uc031pjp.1;uc031pjw.1;uc031pjo.1;uc031pki.1;uc031pkj.1;uc031pju.1;uc031pkb.1;uc031pkd.1;uc031pjx.1;uc031pke.1;uc031pkc.1	Homo sapiens sterile alpha motif domain containing 11 (SAMD11), mRNA		chr1	860529;876523;861120;861301;874654	871276;879533;879961		0.999709	0.999198	0.58567	0.987998	0.442719	6.99584	7.33961	-0.343769
SAMD12	AK311704;NM_001101676;NM_207506	NM_001101676;NM_207506	uc010mda.1;uc003yom.2;uc010mdb.1	Homo sapiens sterile alpha motif domain containing 12 (SAMD12)	401474	chr8	119390226;119201694	119634234;119634184		0.977039	0.99987	0.435163	0.981669	0.552635	4.43831	4.13524	0.303074
SAMD12-AS1	NR_038210	NR_038210	uc022bae.1	Homo sapiens SAMD12 antisense RNA 1 (SAMD12-AS1), non-coding RNA		chr8	119633239	119738306		NA	NA	NA	NA	NA	0	0	0
SAMD13	AY604569;NM_001134663;NM_001010971;NM_001134664	NM_001134663;NM_001010971;NM_001134664	uc001djs.3;uc001djr.3;uc010orx.2;uc010orw.2	Homo sapiens sterile alpha motif domain containing 13 (SAMD13)	148418	chr1	84767288;84768333;84764048;84810360	84816481		0.880274	0.843306	0.249258	0.979109	0.123266	2.98074	3.26954	-0.288801
SAMD14	NM_174920;NM_001257359;BC047081	NM_174920;NM_001257359	uc002iqg.4;uc002iqf.4;uc002iqe.4	Homo sapiens sterile alpha motif domain containing 14 (SAMD14)		chr17	48188672	48201522;48207246		0.215987	0.218003	0.114393	0.935579	0.073416	8.37002	8.9129	-0.542876
SAMD15	NM_001010860;AK093282	NM_001010860	uc021rwt.1;uc001xtq.1	Homo sapiens sterile alpha motif domain containing 15 (SAMD15), mRNA		chr14	77843741;77843761	77857587;77845544		0.754278	0.844451	0.900352	0.984249	0.875084	5.06082	5.05426	0.00656083
SAMD3	BC119758;NM_001258275;NM_001277185;BC127654;AK310075;NM_001017373	NM_001258275;NM_001277185;NM_001017373	uc003qby.4;uc010kfg.2;uc003qbw.4;uc003qbz.1;uc003qbx.4;uc031spp.1	Homo sapiens sterile alpha motif domain containing 3 (SAMD3)	154075	chr6	130504132;130496985;130504370;130465446	130536439;130544099;130537030;130686570;130536783	black	1.68713e-07	1.16579e-06	1.92969e-06	9.563e-05	2.03651e-06	6.48756	4.77693	1.71064
SAMD4A	CU691270;NM_001161577;BX648198;NM_015589;NM_001161576;AF429970	NM_001161577;NM_015589;NM_001161576	uc001xbb.4;uc001xbc.3;uc001xbf.2;uc001xbe.3;uc001xba.3;uc001xbg.2	Homo sapiens sterile alpha motif domain containing 4A (SAMD4A)		chr14	55221505;55034329;55154714	55170589;55201867;55260033		0.35283	0.372307	0.166726	0.990899	0.1762	9.85937	9.60232	0.257048
SAMD4B	BC080641;NM_018028	NM_018028	uc002ola.3;uc002olb.3	Homo sapiens sterile alpha motif domain containing 4B (SAMD4B), mRNA		chr19	39833107	39875537;39875488	turquoise	1.40812e-06	6.79243e-06	8.56365e-06	0.00238004	4.71189e-06	9.59157	10.1598	-0.568209
SAMD5	NM_001030060	NM_001030060	uc003qmc.2	Homo sapiens sterile alpha motif domain containing 5 (SAMD5), mRNA	389432	chr6	147829827	147891157		0.90453	0.883559	0.292558	0.976458	0.308276	4.03801	3.54077	0.497239
SAMD7	BC143909;NM_182610;BX648534	NM_182610	uc003fge.3;uc003fgd.3;uc011bpo.2	Homo sapiens sterile alpha motif domain containing 7 (SAMD7), mRNA	344658	chr3	169633154;169629481	169656948		0.891573	0.639522	0.443242	0.990606	0.498547	0.174681	0.281972	-0.107291
SAMD8	NM_144660;NM_001174156	NM_144660;NM_001174156	uc001jwy.2;uc001jwx.2	Homo sapiens sterile alpha motif domain containing 8 (SAMD8)	142891	chr10	76871392	76941881		0.875219	0.858888	0.876726	0.994324	0.933758	8.83459	8.8654	-0.0308102
SAMD9	CCDS34680;NM_017654;NM_001193307	NM_017654;NM_001193307	uc022ahg.1;uc003umf.3;uc003umg.3	Homo sapiens sterile alpha motif domain containing 9 (SAMD9)		chr7	92728825;92730640	92747336;92735410		0.0589136	0.956143	0.0491738	0.993131	0.041145	11.1938	10.6419	0.551901
SAMD9L	AY195585;CCDS34681;DQ068177;NM_152703;AY195583;AF474973;AY195582;AY195584	NM_152703	uc003umh.1;uc022ahh.1;uc010lfc.1;uc010lfd.1;uc010lfb.1;uc003umi.1;uc003umk.1;uc003umj.1	Homo sapiens sterile alpha motif domain containing 9-like (SAMD9L), mRNA		chr7	92760529;92759367	92777680;92765284		0.146264	0.130323	0.0084638	0.954626	0.00563674	9.52494	8.75146	0.773475
SAMHD1	AK311150;NM_015474	NM_015474	uc002xgh.2;uc010gft.2	Homo sapiens SAM domain and HD domain 1 (SAMHD1), mRNA		chr20	35520226	35533906;35580246		0.153741	0.152853	0.0408104	0.983588	0.0426264	13.0607	12.5858	0.474936
SAMM50	AK097015;NM_015380;AK297770	NM_015380	uc011aqd.2;uc003bej.3;uc003bek.3	Homo sapiens sorting and assembly machinery component 50 homolog (S. cerevisiae) (SAMM50), mRNA		chr22	44370474;44351260	44392412		0.394963	0.436066	0.474041	0.994717	0.483073	10.0052	10.0967	-0.0915192
SAMSN1	NM_001256370;AF519621;NM_022136	NM_001256370;NM_022136	uc010gky.2;uc002yju.2;uc002yjv.1	Homo sapiens SAM domain, SH3 domain and nuclear localization signals 1 (SAMSN1)	64092	chr21	15857548	15918681;15955723		0.0386055	0.0379028	0.0102058	0.780036	0.00345208	8.34404	7.59784	0.7462
SAP130	NM_024545;AK055979;AX747421;NM_001145928	NM_024545;NM_001145928	uc002tpp.2;uc010fmd.2;uc002tpq.1;uc002tpn.2	Homo sapiens Sin3A-associated protein, 130kDa (SAP130)		chr2	128698790;128712559	128784869;128770728;128785633		0.899128	0.92744	0.91015	0.996059	0.876995	10.4761	10.4783	-0.00219002
SAP18	NM_005870	NM_005870	uc001uns.3	Homo sapiens Sin3A-associated protein, 18kDa (SAP18), mRNA	10284	chr13	21714652	21723224		0.232713	0.316676	0.453695	0.938143	0.296833	9.64732	9.5794	0.0679181
SAP25	BC046135;NM_001168682	NM_001168682	uc022aip.1;uc003uvh.3	Homo sapiens Sin3A-associated protein, 25kDa (SAP25), mRNA	100316904	chr7	100169852	100171270		0.391419	0.438488	0.662192	0.732317	0.546546	2.67813	2.55489	0.123241
SAP30	NM_003864	NM_003864	uc003itd.3	Homo sapiens Sin3A-associated protein, 30kDa (SAP30), mRNA	8819	chr4	174292092	174298683		0.000113179	0.00046924	0.00054217	0.709589	0.00103222	7.67649	8.21016	-0.533674
SAP30BP	BC011724;AK095265;AK310177;NM_013260;AK298060	NM_013260	uc021udb.1;uc002jpf.3;uc002jpe.3;uc010dgm.1;uc010wsf.1	Homo sapiens SAP30 binding protein (SAP30BP), mRNA		chr17	73663398	73687970;73703208;73704139		0.30401	0.419358	0.301228	0.991954	0.317734	10.9	10.8218	0.0781612
SAP30L	NM_001131062;NM_001131063;NM_024632;NR_024084	NM_001131062;NM_001131063;NM_024632;NR_024084	uc011ddc.2;uc003lvm.4;uc003lvk.3;uc011ddd.2	Homo sapiens SAP30-like (SAP30L)	79685	chr5	153825516	153840613		0.200169	0.385315	0.0756403	0.960004	0.0719925	8.12614	7.98579	0.140342
SAR1A	NM_020150;AK298591;NM_001142648	NM_020150;NM_001142648	uc010qjj.2;uc010qjh.2;uc010qji.2	Homo sapiens SAR1 homolog A (S. cerevisiae) (SAR1A)	56681	chr10	71909960	71930285		0.0144136	0.0297735	0.00587262	0.962876	0.00612878	9.75789	10.0279	-0.270038
SAR1B	NM_001033503;NM_016103	NM_001033503;NM_016103	uc003kzr.3;uc003kzq.3	Homo sapiens SAR1 homolog B (S. cerevisiae) (SAR1B)	51128	chr5	133936838	133968533		0.615438	0.719532	0.922424	0.989434	0.787296	9.91799	9.92347	-0.0054797
SARDH	NM_007101;BC144035;AK316494;AX748310;NM_001134707	NM_007101;NM_001134707	uc011mdo.2;uc004ceo.3;uc004cen.3;uc011mdn.2;uc004cep.4	Homo sapiens sarcosine dehydrogenase (SARDH), nuclear gene encoding mitochondrial protein		chr9	136528683	136603479;136568823;136605077		0.269301	0.280535	0.50241	0.968093	0.410407	7.11493	7.30032	-0.185386
SARM1	AK293909;AK093615;NM_015077;AK302038	NM_152464;NM_015077	uc010crl.1;uc010wah.1;uc002hbe.1;uc010waj.1	Homo sapiens sterile alpha and TIR motif containing 1 (SARM1), mRNA		chr17	26698986;26711688;26691377;26684686	26725151;26728065;26708840		0.212377	0.229128	0.132516	0.964554	0.10387	9.49387	9.84894	-0.355069
SARNP	NM_033082;AK222719;NR_026722;NR_026723	NM_033082;NR_026722	uc001shv.4;uc001sht.3;uc009zoa.2;uc001shs.3	Homo sapiens SAP domain containing ribonucleoprotein (SARNP)		chr12	56151053;56146246;56186338	56211540		0.448188	0.503694	0.591459	0.995976	0.645584	10.1091	10.1733	-0.0642269
SARS	NM_006513;NR_034072	NM_006513;NR_034072	uc001dwu.2;uc021orc.1	Homo sapiens seryl-tRNA synthetase (SARS)	6301	chr1	109756514	109760113;109780804		0.0862801	0.184995	0.166524	0.995159	0.121227	11.4515	11.573	-0.121507
SARS2	AK301903;NM_017827;AK296152;AK296170;AK098522;NM_001145901	NM_017827;NM_001145901	uc010xus.1;uc002oka.2;uc002ojz.2;uc010xur.1;uc010xuq.1;uc010xup.1	Homo sapiens seryl-tRNA synthetase 2, mitochondrial (SARS2), nuclear gene encoding mitochondrial protein		chr19	39405903;39408363;39412275	39421536;39420773;39440495		0.0413745	0.0588834	0.0687914	0.876382	0.0370968	8.46502	8.727	-0.26198
SART1	AK297589;AK309104;NM_005146	NM_005146	uc001ogl.3;uc009yqy.1;uc010rot.1	Homo sapiens squamous cell carcinoma antigen recognized by T cells (SART1), mRNA	9092	chr11	65729159	65734854;65731983;65747607		0.507528	0.576478	0.390356	0.994925	0.38462	10.7829	10.9026	-0.119714
SART3	AK304834;BC041638;AK299250;NM_014706;CR933631;BC143253;BC024279;AF387506	NM_014706	uc010swy.1;uc001tnb.3;uc010swz.1;uc001tmz.1;uc001tna.1;uc001tmy.1;uc009zux.1;uc010swx.1	Homo sapiens squamous cell carcinoma antigen recognized by T cells 3 (SART3), mRNA;RecName: Full=Squamous cell carcinoma antigen recognized by T-cells 3; Short=SART-3; Short=hSART-3; AltName: Full=Tat-interacting protein of 110 kDa; Short=Tip110	9733	chr12	108919875;108919925;108923918;108953992;108915990	108955165;108942990;108935773;108955176		0.0337704	0.138113	0.0522573	0.929781	0.025974	11.377	11.5391	-0.162047
SASH1	NM_015278;BX537611;AK300403	NM_015278	uc003qme.1;uc011eeb.1;uc003qmf.1	Homo sapiens SAM and SH3 domain containing 1 (SASH1), mRNA		chr6	148663728;148845548;148829899	148865954;148873184		0.562418	0.528893	0.959637	0.99343	0.98485	9.48955	9.51918	-0.0296269
SASH3	AK296665;NM_018990	NM_018990	uc011muo.1;uc004euu.3	Homo sapiens SAM and SH3 domain containing 3 (SASH3), mRNA	54440	chrX	128921950;128913891	128928745;128929176	red	5.2007e-05	8.5705e-05	0.000951266	0.0830136	0.000748071	7.80842	6.77551	1.03291
SASS6	NM_194292;AK307824	NM_194292	uc001dsu.3;uc009wdz.3	Homo sapiens spindle assembly 6 homolog (C. elegans) (SASS6), mRNA		chr1	100549101	100598511		0.402844	0.47551	0.914131	0.990526	0.956449	8.10229	8.13406	-0.0317757
SAT1	AK315888;AK310078;NR_027783;NM_002970	NR_027783;NM_002970	uc031tha.1;uc004dav.3;uc010nfv.3;uc004dau.3	Homo sapiens spermidine/spermine N1-acetyltransferase 1 (SAT1)		chrX	23801761;23801274	23802599;23804327		0.390815	0.371582	0.917703	0.993854	0.93031	10.0356	10.0265	0.00916324
SAT2	NM_133491;BC095466	NM_133491	uc002gic.2;uc002gib.1	Homo sapiens spermidine/spermine N1-acetyltransferase family member 2 (SAT2), mRNA	112483	chr17	7529555	7531132;7531194		0.797174	0.880901	0.737833	0.990513	0.781651	8.07726	8.14622	-0.068953
SATB1	NM_001195470;NM_001131010;NM_002971	NM_001195470;NM_001131010;NM_002971	uc003cbj.3;uc003cbh.3;uc003cbi.3	Homo sapiens SATB homeobox 1 (SATB1)	6304	chr3	18389132	18480265;18466829		0.125221	0.143888	0.167478	0.991874	0.150405	11.686	11.4719	0.214119
SATB2	NM_001172509;NM_015265;NM_001172517;BC103492	NM_001172509;NM_015265;NM_001172517	uc002uuy.2;uc002uva.2;uc002uuz.2;uc010fsq.2	Homo sapiens SATB homeobox 2 (SATB2)	23314	chr2	200134222	200329831;200335989;200322819;200320819		0.101934	0.192081	0.974784	0.944334	0.908279	6.17394	6.17771	-0.00376928
SATL1	NM_001012980	NM_001012980	uc004een.3	Homo sapiens spermidine/spermine N1-acetyl transferase-like 1 (SATL1), mRNA	340562	chrX	84347291	84363974		0.014922	0.0193937	0.0428886	0.394903	0.102126	4.99552	3.82277	1.17275
SAV1	BC006385;NM_021818	NM_021818	uc021rsy.2;uc001wyh.2	Homo sapiens salvador homolog 1 (Drosophila) (SAV1), mRNA	60485	chr14	51100297;51131896	51135071		0.526876	0.508462	0.526702	0.992821	0.58249	8.392	8.50707	-0.115069
SAYSD1	CR627244;NM_018322	NM_018322	uc003oom.2;uc003ook.1	Homo sapiens SAYSVFN motif domain containing 1 (SAYSD1), mRNA	55776	chr6	39071839	39082865		0.0510536	0.214586	0.0865237	0.948794	0.153887	6.86439	7.01696	-0.15257
SBDS	NM_016038	NM_016038	uc003tvm.1	Homo sapiens Shwachman-Bodian-Diamond syndrome (SBDS), mRNA	51119	chr7	66452689	66460588		0.909334	0.864804	0.853697	0.994041	0.960979	10.4652	10.5007	-0.0354836
SBF1	BC056915;NM_002972;AK057985;U93181	NM_002972	uc003ble.3;uc011arx.2;uc003blh.3;uc003bli.2	Homo sapiens SET binding factor 1 (SBF1), mRNA		chr22	50899587;50883430	50904911;50893838;50913464		0.304953	0.339185	0.153112	0.974466	0.136128	11.8531	12.0978	-0.244676
SBF2	BX647533;AB051553;AL832942;AK123621;NM_030962	NM_030962	uc001mic.2;uc001mih.4;uc001mib.2;uc001mif.3;uc001mid.2	Homo sapiens SET binding factor 2 (SBF2), mRNA		chr11	9978125;9859603;9800213	10215534;9839208;10315754;9990092;9809520		0.295672	0.371284	0.289878	0.987286	0.264992	12.5968	12.7384	-0.141575
SBK1	NM_001024401	NM_001024401	uc002dpd.3	Homo sapiens SH3-binding domain kinase 1 (SBK1), mRNA	388228	chr16	28303839	28335170		0.0520893	0.0467373	0.0874926	0.656979	0.0704741	8.27616	9.03224	-0.756078
SBK2	NM_001101401	NM_001101401	uc010ygc.2	Homo sapiens SH3-binding domain kinase family, member 2 (SBK2), mRNA		chr19	56041099	56048435		0.261112	0.56676	0.721215	0.946307	0.662253	0.850124	0.759945	0.090179
SBNO1	AK001695;BC058837;AK307488;AK122703;BC030544;NM_001167856;BC041141;BC129949;NM_018183	NM_001167856;NM_018183	uc010tap.2;uc009zxv.3;uc001ues.1;uc010taq.2;uc001uev.2;uc009zxy.1;uc001uet.2;uc001ueu.2;uc010tao.2	Homo sapiens strawberry notch homolog 1 (Drosophila) (SBNO1)		chr12	123788938;123805245;123773655	123834988;123794403;123799991;123849388		0.869662	0.912745	0.826625	0.997311	0.799318	11.6299	11.6273	0.00265451
SBNO2	AK309167;NM_014963;NM_001100122;BC052799	NM_014963;NM_001100122	uc010dse.3;uc002lrj.4;uc010dsf.3;uc002lrk.4	Homo sapiens strawberry notch homolog 2 (Drosophila) (SBNO2)	22904	chr19	1107632;1115354	1174282;1132273		0.296619	0.29292	0.879031	0.989121	0.705471	9.18185	9.22593	-0.0440732
SBP1	AY281252		uc003oez.1	Homo sapiens cDNA FLJ45560 fis, clone BRTHA3003417	84300	chr6	33662056	33666434		0.248136	0.303053	0.618326	0.988827	0.825065	6.95452	6.86549	0.0890271
SBSN	NM_001166035;NM_198538;NM_001166034	NM_001166035;NM_198538;NM_001166034	uc021usp.1;uc002oae.2;uc002oad.2	Homo sapiens suprabasin (SBSN)	374897	chr19	36014268	36019253		0.175899	0.16451	0.212695	0.958551	0.127084	0.818732	1.1422	-0.323467
SCAF1	NM_021228	NM_021228	uc002poq.3	Homo sapiens SR-related CTD-associated factor 1 (SCAF1), mRNA	58506	chr19	50145381	50161906		0.0209946	0.0707429	0.0469919	0.926665	0.0469823	9.93107	10.1191	-0.188069
SCAF11	Y11251;AK096682;AK026473;BC017851;NM_004719	NM_004719	uc001rox.3;uc001roy.1;uc009zki.1;uc001row.3;uc001roz.3	Homo sapiens SR-related CTD-associated factor 11 (SCAF11), mRNA	9169	chr12	46312913;46348536;46319924;46345432	46384401;46323748;46385903	magenta	4.26587e-08	2.60792e-05	4.56449e-07	1.7995e-06	3.03973e-06	11.7353	11.299	0.436379
SCAF4	NM_001145445;NM_020706;AL117417;NM_001145444;AK057840	NM_001145445;NM_020706;NM_001145444	uc010glu.2;uc002ypg.2;uc002ype.2;uc002ypd.2;uc002ypf.1	Homo sapiens SR-related CTD-associated factor 4 (SCAF4)	57466	chr21	33073071;33056307;33043312	33104431;33074231		0.0857347	0.17215	0.0490677	0.981967	0.048502	11.2621	11.1035	0.158515
SCAF8	AK307815;NM_014892;AK303001;AK302969;BC070071	NM_014892	uc011efk.2;uc003qpz.3;uc003qqa.3;uc011efj.2;uc010kji.3	Homo sapiens SR-related CTD-associated factor 8 (SCAF8), mRNA		chr6	155054980;155054511	155154519;155155194		0.557591	0.654839	0.642402	0.99728	0.658147	12.0078	11.9802	0.0275917
SCAI	NM_001144877;BC104032;NM_173690	NM_001144877;NM_173690	uc010mwu.3;uc004bpe.3;uc004bpd.3	Homo sapiens suppressor of cancer cell invasion (SCAI)	286205	chr9	127704887	127905838		0.35965	0.417831	0.400295	0.984042	0.341279	8.9178	9.03672	-0.118921
SCAMP1	AK304452;AK298146;NM_004866;BC016355;BC009787;AK001541	NM_004866	uc010jaa.3;uc011ctc.2;uc003kfl.3;uc011ctd.2;uc003kfn.3;uc003kfm.3	Homo sapiens secretory carrier membrane protein 1 (SCAMP1), mRNA		chr5	77656338;77753617;77717624	77776562		0.290145	0.360318	0.422212	0.994325	0.420296	10.43	10.5361	-0.106127
SCAMP2	AK096376;NM_005697	NM_005697	uc002aza.1;uc002azb.1	Homo sapiens secretory carrier membrane protein 2 (SCAMP2), mRNA		chr15	75136072;75137196	75146460;75165670		0.562792	0.614704	0.556439	0.991679	0.558995	8.8145	8.7405	0.0740066
SCAMP3	NM_052837;NM_005698	NM_052837;NM_005698	uc001fjs.3;uc001fjt.3	Homo sapiens secretory carrier membrane protein 3 (SCAMP3)	10067	chr1	155225769	155232176		0.609245	0.69067	0.415912	0.991532	0.274756	9.41425	9.34753	0.066716
SCAMP4	AK307700;NM_079834;AK074586;AX747336	NM_079834	uc002luk.4;uc002luj.4;uc002lui.2;uc010dss.4	Homo sapiens secretory carrier membrane protein 4 (SCAMP4), mRNA	113178	chr19	1905370	1926012;1920327		0.0100197	0.0457003	0.00855159	0.643354	0.00589178	8.08759	8.3398	-0.252206
SCAMP5	AL834226;NM_138967;NR_033660;NM_001178112;NM_001178111	NR_033660;NM_138967;NM_001178112;NM_001178111	uc002azk.2;uc002azn.2;uc002azl.2;uc002azm.2;uc010uly.2	Homo sapiens secretory carrier membrane protein 5 (SCAMP5)	192683	chr15	75287875	75313836		0.0133895	0.0193398	0.018682	0.694227	0.0167959	8.83064	9.2896	-0.458967
SCAND1	CCDS13269;BC041022;NM_033630;NM_016558	NM_033630;NM_016558	uc002xep.3;uc002xen.2;uc021wct.1;uc002xeo.3	Homo sapiens SCAN domain containing 1 (SCAND1)	51282	chr20	34541550;34541666;34541538	34547394;34542548;34542206;34543281		0.0201121	0.0869952	0.0162914	0.88468	0.0418247	6.02822	6.29186	-0.263645
SCAND3	NM_052923	NM_052923	uc011eta.2;uc003nlo.3	Homo sapiens SCAN domain containing 3 (SCAND3), mRNA	114821	chr6	28539406	28555112		0.476227	0.462559	0.733306	0.98905	0.695034	8.1353	8.28247	-0.147176
SCAP	AK291484;AK300311;NM_012235	NM_012235	uc003crh.1;uc011baz.1;uc003crg.2	Homo sapiens SREBF chaperone (SCAP), mRNA		chr3	47455183	47517445		0.00886126	0.0183036	0.00694389	0.923184	0.00405914	10.9098	11.2057	-0.295924
SCAPER	NM_020843;AK056095;AK025663;AK056515;BC107415;NM_001145923;AB040887;AK128091	NM_020843;NM_001145923	uc002bcb.1;uc002bbx.3;uc002bcc.1;uc031qsw.1;uc002bby.3;uc010bkr.3;uc002bbz.1;uc002bca.1	Homo sapiens S-phase cyclin A-associated protein in the ER (SCAPER)	49855	chr15	76957993;76640537;76640526;76995190;76672049;77057301	77176217;76646992;77154285;77197744;77021078		0.165814	0.216197	0.225284	0.995513	0.235589	11.7675	11.6224	0.145107
SCARA3	NM_182826;NM_016240	NM_182826;NM_016240	uc003xga.1;uc003xgb.1	Homo sapiens scavenger receptor class A, member 3 (SCARA3)	51435	chr8	27491576	27534286;27530537		0.0226823	0.0293375	0.00890103	0.898611	0.0104393	8.6883	8.17745	0.51085
SCARA5	NM_173833;AY358150;AY337579;BC033153	NM_173833	uc010luz.3;uc003xgl.3;uc003xgj.3;uc003xgk.3	Homo sapiens scavenger receptor class A, member 5 (putative) (SCARA5), mRNA	286133	chr8	27727398;27761885	27850369;27845147		0.0404051	0.0387456	0.00357671	0.0194157	0.00224061	4.20707	2.39953	1.80754
SCARB1	NM_001082959;AK304730;BC143319;NM_005505;BC022087;AF515445	NM_001082959;NM_005505	uc031qke.1;uc010tbd.2;uc001ugm.4;uc001ugn.4;uc001ugo.4;uc001ugp.3	Homo sapiens scavenger receptor class B, member 1 (SCARB1)	949	chr12	125270258;125262173;125267228	125365007;125348519		0.000157267	0.0180264	0.61021	0.370661	0.623978	9.47791	9.62468	-0.146768
SCARB2	NM_005506;NM_001204255	NM_005506;NM_001204255	uc003hju.2;uc011cbu.2	Homo sapiens scavenger receptor class B, member 2 (SCARB2)	950	chr4	77079891	77135052		0.0143928	0.017142	0.00298806	0.981957	0.00254158	11.2286	11.6352	-0.406574
SCARF1	NR_028075;NM_145350;NM_003693;NR_102409	NR_028075;NM_145350;NM_003693;NR_102409	uc002fta.2;uc002fsy.2;uc031qxu.1;uc002fsz.2	Homo sapiens scavenger receptor class F, member 1 (SCARF1)	8578	chr17	1537151	1549083		0.928844	0.941041	0.387586	0.990422	0.549431	7.04704	6.90654	0.140499
SCARF2	NM_153334;NM_182895	NM_153334;NM_182895	uc002zsk.2;uc002zsj.2	Homo sapiens scavenger receptor class F, member 2 (SCARF2)		chr22	20778873	20792146		0.0326331	0.0324016	0.247038	0.947338	0.171799	7.29434	7.59919	-0.304857
SCARNA1	NR_002997	NR_002997	uc001boy.1	Homo sapiens small Cajal body-specific RNA 1 (SCARNA1), guide RNA	677774	chr1	28160911	28161077		0.0474199	0.0381396	0.0673819	0.987112	0.124175	8.45341	8.90909	-0.455674
SCARNA10	NR_004387	NR_004387	uc009zeo.1	Homo sapiens small Cajal body-specific RNA 10 (SCARNA10), guide RNA	692148	chr12	6619387	6619717		0.773494	0.729207	0.982724	0.99773	0.578853	15.5875	15.6071	-0.0196064
SCARNA11	NR_003012	NR_003012	uc001qpr.1	Homo sapiens small Cajal body-specific RNA 11 (SCARNA11), guide RNA	677780	chr12	6690638	6690775		0.62837	0.624562	0.693637	0.986388	0.654239	5.22017	5.32145	-0.101286
SCARNA12	NR_003010	NR_003010	uc001qsg.3	Homo sapiens small Cajal body-specific RNA 12 (SCARNA12), guide RNA	677777	chr12	7076499	7076769		0.000277324	0.000283747	0.0175105	0.94569	0.0170098	10.5523	10.9981	-0.445774
SCARNA14	NR_004388	NR_004388	uc010bhp.1	Homo sapiens small Cajal body-specific RNA 14 (SCARNA14), guide RNA	692149	chr15	66639543	66639680		0.0219608	0.0286871	0.02841	0.845416	0.00999101	2.32071	2.85877	-0.538059
SCARNA15	NR_003011	NR_003011	uc002bjc.3;uc021wdy.1	Homo sapiens small Cajal body-specific RNA 15 (SCARNA15), guide RNA;Rfam model RF00426 hit found at contig region AL021395.16/134332-134456		chr15;chr20	41933194;83424696	41933319;83424823		0.197867	0.191223	0.262138	0.907662	0.429804	0.504573	0.293524	0.211049
SCARNA16	NR_003013	NR_003013	uc021qdy.1;uc002jtl.3	Homo sapiens small Cajal body-specific RNA 16 (SCARNA16), guide RNA;Rfam model RF00424 hit found at contig region AC013549.9/25583-25754		chr11;chr17	12926363;75085388	75085575;12926535		0.499371	0.470083	0.947939	0.99475	0.871057	10.3321	10.3618	-0.0297026
SCARNA17	NR_003003	NR_003003	uc002ldy.1	Homo sapiens small Cajal body-specific RNA 17 (SCARNA17), guide RNA	677769	chr18	47340392	47340813		0.611168	0.601329	0.64555	0.993767	0.575449	10.7143	10.8439	-0.129565
SCARNA18	NR_003139	NR_003139	uc003khz.3	Homo sapiens small Cajal body-specific RNA 18 (SCARNA18), guide RNA	677765	chr5	82360022	82360156		0.815907	0.767787	0.979895	0.983194	0.97568	5.24181	5.26407	-0.0222598
SCARNA2	NR_003023	NR_003023	uc001dwo.1	Homo sapiens small Cajal body-specific RNA 2 (SCARNA2), guide RNA	677766	chr1	109642814	109643234		0.00275112	0.00329096	0.0122139	0.979428	0.0118103	14.8391	15.2572	-0.418118
SCARNA20	NR_002999	NR_002999	uc002iyp.1;uc021qdf.1;uc021rue.1	Rfam model RF00601 hit found at contig region AP006442.2/99605-99735;Homo sapiens small Cajal body-specific RNA 20 (SCARNA20), guide RNA;Rfam model RF00601 hit found at contig region AL132992.4/97234-97375		chr11;chr17;chr14	8576562;58308876;63945989	8576693;63946131;58309006		0.55967	0.55383	0.723908	0.97945	0.906469	3.42462	3.34344	0.0811802
SCARNA21	NR_003000	NR_003000	uc002gji.1	Homo sapiens small Cajal body-specific RNA 21 (SCARNA21), guide RNA	677763	chr17	7809440	7809578		0.0789353	0.0882194	0.109938	0.962958	0.0434808	2.42883	2.77418	-0.34535
SCARNA22	NR_003004	NR_003004	uc003gej.3	Homo sapiens small Cajal body-specific RNA 22 (SCARNA22), guide RNA	677770	chr4	1976362	1976487		0.00157457	0.00184158	0.0164729	0.0739378	0.00829007	2.0431	2.77595	-0.732845
SCARNA23	NR_003007	NR_003007	uc004dbo.1	Homo sapiens small Cajal body-specific RNA 23 (SCARNA23), guide RNA	677773	chrX	24762557	24762687		0.154947	0.145022	0.19007	0.958801	0.110582	1.12081	1.46708	-0.346266
SCARNA3	NR_002998	NR_002998	uc001gkx.1	Homo sapiens small Cajal body-specific RNA 3 (SCARNA3), guide RNA	677679	chr1	175937532	175937676		0.0121434	0.0246264	0.048604	0.765285	0.0461642	6.19307	5.77355	0.419519
SCARNA4	NR_003005	NR_003005	uc001fmn.1	Homo sapiens small Cajal body-specific RNA 4 (SCARNA4), guide RNA	677771	chr1	155895748	155895877	blue	0.00100226	0.00146979	0.000776039	0.273779	0.000260361	8.40064	7.51287	0.887771
SCARNA5	NR_003008	NR_003008	uc002vue.1	Homo sapiens small Cajal body-specific RNA 5 (SCARNA5), guide RNA	677775	chr2	234184371	234184649		0.22957	0.204326	0.276442	0.997713	0.285565	14.6774	14.9341	-0.256613
SCARNA6	NR_003006	NR_003006	uc002vuf.1	Homo sapiens small Cajal body-specific RNA 6 (SCARNA6), guide RNA	677772	chr2	234197321	234197587	brown	1.8568e-12	5.18076e-13	8.61045e-07	2.34317e-06	8.67963e-07	10.1633	11.4805	-1.31721
SCARNA7	NR_003001	NR_003001	uc003fdo.3	Homo sapiens small Cajal body-specific RNA 7 (SCARNA7), guide RNA	677767	chr3	160232694	160233024		0.150915	0.182485	0.118763	0.989834	0.0789622	14.2469	14.0173	0.229681
SCARNA8	NR_003009	NR_003009	uc003znn.1	Homo sapiens small Cajal body-specific RNA 8 (SCARNA8), guide RNA	677776	chr9	19063653	19063784		0.0285004	0.0440941	0.0195149	0.583297	0.0210562	6.8172	6.28194	0.535259
SCARNA9	NR_002569	NR_002569	uc001pdv.3	Homo sapiens small Cajal body-specific RNA 9 (SCARNA9), guide RNA	619383	chr11	93454679	93455032	turquoise	0.000171295	0.000341053	0.000560916	0.0588418	0.000512014	9.08242	8.31765	0.764767
SCCPDH	NM_016002	NM_016002	uc001ibr.3	Homo sapiens saccharopine dehydrogenase (putative) (SCCPDH), mRNA	51097	chr1	246887377	246931440		0.300456	0.333693	0.123018	0.995416	0.109426	10.5756	10.7587	-0.1831
SCD	NM_005063	NM_005063	uc001kqy.3	Homo sapiens stearoyl-CoA desaturase (delta-9-desaturase) (SCD), mRNA	6319	chr10	102106771	102124588		0.603184	0.539801	0.0966939	0.994314	0.0841439	9.71914	10.2352	-0.516083
SCD5	NM_001037582;BC004936;NM_024906	NM_001037582;NM_024906	uc003hna.2;uc003hnb.4;uc003hnc.3	Homo sapiens stearoyl-CoA desaturase 5 (SCD5)		chr4	83581039;83615838;83550689	83720010		0.00144644	0.412061	0.339143	0.985698	0.362237	9.06298	9.30884	-0.245857
SCEL	NM_144777;NM_003843;NM_001160706	NM_144777;NM_003843;NM_001160706	uc010thx.2;uc001vkj.3;uc001vki.3	Homo sapiens sciellin (SCEL)	8796	chr13	78109808	78219398		0.565645	0.150318	0.717662	0.000923825	0.356726	0.377429	0.451981	-0.0745512
SCFD1	NR_047548;NM_182835;NR_047546;NM_016106;NM_001257376;AK308587;NR_047547	NM_182835;NR_047546;NM_016106;NM_001257376	uc010tpi.2;uc010tph.2;uc010tpg.2;uc010amd.2;uc001wqm.2;uc001wqn.2;uc010amf.2	Homo sapiens sec1 family domain containing 1 (SCFD1)	23256	chr14	31091524;31091459	31185183;31205033		0.457075	0.612529	0.594574	0.988427	0.544532	10.5294	10.5037	0.0257492
SCFD2	AK096833;NM_152540	NM_152540	uc003gzu.3;uc010igm.3	Homo sapiens sec1 family domain containing 2 (SCFD2), mRNA	152579	chr4	53739150	54232242	blue	1.26627e-06	9.44757e-06	0.000332793	0.315324	6.88017e-05	8.09889	8.63762	-0.538736
SCG2	NM_003469;CCDS2457	NM_003469	uc021vxk.1;uc002vnm.3	Homo sapiens secretogranin II (SCG2), mRNA	7857	chr2	224462146;224461657	224467217;224464000		0.518265	0.524668	0.415433	0.994723	0.386414	13.2433	12.9199	0.323413
SCG3	NM_013243;NM_001165257	NM_013243;NM_001165257	uc002abh.3;uc010ufz.2	Homo sapiens secretogranin III (SCG3)	29106	chr15	51973549	52013223		0.430614	0.42683	0.182616	0.993976	0.167822	10.4788	11.0135	-0.534675
SCG5	NM_003020;NM_001144757	NM_003020;NM_001144757	uc001zgz.2;uc001zha.2	Homo sapiens secretogranin V (7B2 protein) (SCG5)	6447	chr15	32933869	32989298		0.00558257	0.00453048	0.0409484	0.42939	0.028153	9.80396	10.4662	-0.66226
SCGB1A1	NM_003357	NM_003357	uc001ntj.3	Homo sapiens secretoglobin, family 1A, member 1 (uteroglobin) (SCGB1A1), mRNA	7356	chr11	62186506	62190678		0.96698	0.872907	0.648687	0.994587	0.75802	0.224359	0.282222	-0.0578635
SCGB1C1	NM_145651	NM_145651	uc001loa.1	Homo sapiens secretoglobin, family 1C, member 1 (SCGB1C1), mRNA	147199	chr11	193079	194573		0.976322	0.611985	0.549246	0.992723	0.775382	0.089554	0.158686	-0.0691325
SCGB1D1	NM_006552	NM_006552	uc001nsz.1	Homo sapiens secretoglobin, family 1D, member 1 (SCGB1D1), mRNA	10648	chr11	61957709	61961009		NA	NA	NA	NA	NA	0	0	0
SCGB1D2	NM_006551	NM_006551	uc001ntb.3	Homo sapiens secretoglobin, family 1D, member 2 (SCGB1D2), mRNA	10647	chr11	62009723	62012280		0.768208	0.139149	0.533643	0.0839741	0.567276	0.349403	0.217842	0.131561
SCGB1D4	NM_206998	NM_206998	uc001ntd.1	Homo sapiens secretoglobin, family 1D, member 4 (SCGB1D4), mRNA	404552	chr11	62063753	62066536		0.999077	0.737154	0.588595	0.997043	0.511579	0.0270986	0.0600147	-0.032916
SCGB2A1	NM_002407	NM_002407	uc001nta.2	Homo sapiens secretoglobin, family 2A, member 1 (SCGB2A1), mRNA	4246	chr11	61976139	61981411		NA	NA	NA	NA	NA	0	0	0
SCGB2A2	AY217100;NM_002411	NM_002411	uc009ynx.4;uc001ntc.3	Homo sapiens secretoglobin, family 2A, member 2 (SCGB2A2), mRNA		chr11	62037629	62040628		0.950961	0.361061	0.229554	1	0.429419	0	0.0515358	-0.0515358
SCGB2B2	NM_001025591	NM_001025591	uc002nvn.3	Homo sapiens secretoglobin, family 2B, member 2 (SCGB2B2), mRNA	284402	chr19	35084345	35085490		0.779	0.709901	0.430713	0.990873	0.665455	0.301441	0.416301	-0.114861
SCGB3A1	NM_052863	NM_052863	uc003mly.3	Homo sapiens secretoglobin, family 3A, member 1 (SCGB3A1), mRNA	92304	chr5	180017104	180018487		0.0912861	0.121734	0.282014	0.84184	0.36755	1.23577	0.974344	0.261427
SCGB3A2	NM_054023	NM_054023	uc003lot.2	Homo sapiens secretoglobin, family 3A, member 2 (SCGB3A2), mRNA	117156	chr5	147258273	147261756		0.928869	0.949668	0.796353	0.996796	0.811466	0.0412717	0.0254246	0.0158471
SCGN	NM_006998;AF420280	NM_006998	uc003nfb.3;uc010jpz.3	Homo sapiens secretagogin, EF-hand calcium binding protein (SCGN), mRNA		chr6	25652428	25702008		0.696592	0.0154769	0.612488	0.59684	0.584656	3.85971	3.59147	0.268249
SCHIP1	NM_001197107;NM_014575;NM_001197109;NM_001197108	NM_001197107;NM_014575;NM_001197109;NM_001197108	uc003fcu.2;uc003fcs.2;uc021xgm.1;uc003fct.2	Homo sapiens schwannomin interacting protein 1 (SCHIP1)	29970	chr3	159557649;158991035	159615155	turquoise	0.00110578	0.00130523	0.00189724	0.217685	0.000770868	8.54278	9.28324	-0.740466
SCIMP	NM_001271842;AK057142;NM_207103	NM_001271842;NM_207103	uc002gbi.3;uc002gbh.3;uc010clb.2	Homo sapiens SLP adaptor and CSK interacting membrane protein (SCIMP)	388325	chr17	5112215;5116306	5138155		0.208075	0.226876	0.131421	0.949349	0.0964193	6.72147	6.30532	0.416149
SCIN	NM_033128;AB067492;NM_001112706	NM_033128;NM_001112706	uc010ktt.3;uc003ssn.4;uc003sso.4	Homo sapiens scinderin (SCIN)	85477	chr7	12610202;12629147	12693228		0.549693	0.868445	0.490341	0.984475	0.337196	4.91325	5.2806	-0.367346
SCLT1	BC064428;BC128051;NM_144643;AX748077;BC121058;BC040258;AK122852	NM_144643	uc010iob.1;uc003igr.2;uc003igq.2;uc003igo.2;uc003igp.2;uc003igt.4;uc003ign.2	Homo sapiens sodium channel and clathrin linker 1 (SCLT1), mRNA	132320	chr4	129805151;129960347;129957749	129893527;129918440;130014764		0.115085	0.195779	0.118656	0.981174	0.112632	9.78025	9.62967	0.150584
SCLY	AK301009;NM_016510;AK298409	NM_016510	uc010znq.2;uc010fyv.4;uc010znr.2	Homo sapiens selenocysteine lyase (SCLY), mRNA	51540	chr2	238969564	239008054		0.637451	0.694826	0.959688	0.989948	0.887507	6.66613	6.67215	-0.00601988
SCMH1	AK301497;NM_001172220;NM_001172221;NM_012236;NM_001172222;NM_001172218;NM_001172219;NM_001031694	NM_012236;NM_001172222;NM_001172218;NM_001172220;NM_001172219;NM_001172221;NM_001031694	uc001cgt.3;uc010ojs.1;uc001cgp.3;uc001cgq.3;uc001cgo.3;uc001cgr.3;uc010ojr.2;uc001cgs.3	Homo sapiens sex comb on midleg homolog 1 (Drosophila) (SCMH1)		chr1	41492870;41494255	41627104;41625605;41707815;41628689		0.333577	0.457405	0.22502	0.994629	0.202637	10.5854	10.4873	0.0980688
SCML1	NM_001037536;NM_001037540;NM_001037535;NM_006746	NM_001037536;NM_001037540;NM_001037535;NM_006746	uc004cye.3;uc004cyc.3;uc004cyb.3;uc004cyd.3	Homo sapiens sex comb on midleg-like 1 (Drosophila) (SCML1)		chrX	17755591	17773105		0.115973	0.14268	0.400273	0.956374	0.196151	6.67179	6.84537	-0.173579
SCML2	NR_033717;AK308140;NM_006089;AK315116;AK303064	NM_006089	uc011miz.1;uc010nfd.1;uc004cyl.2;uc004cyk.3;uc010nfc.2	Homo sapiens sex comb on midleg-like 2 (Drosophila) (SCML2)		chrX	18257432;18259132	18372844;18306985		0.0254418	0.029754	0.112171	0.927309	0.130467	7.45209	7.86133	-0.409233
SCML4	AX748208;BC021582;NM_198081;BC033286;AK303562	NM_198081	uc003prz.4;uc003psa.3;uc011eam.1;uc010kdf.3;uc003pry.4	Homo sapiens sex comb on midleg-like 4 (Drosophila) (SCML4), mRNA		chr6	108040158;108023363	108093590;108053599;108145521		0.030335	0.0308047	0.0247095	0.812086	0.0166893	8.98849	8.06844	0.920044
SCN10A	NM_006514	NM_006514	uc003ciq.3	Homo sapiens sodium channel, voltage-gated, type X, alpha subunit (SCN10A), mRNA	6336	chr3	38738836	38835501		0.570708	0.572476	0.581012	0.976935	0.41099	1.67932	1.86721	-0.187891
SCN11A	AY686224;NM_014139;AF150882	NM_014139	uc003cis.1;uc010hhn.1;uc021wvy.1	Homo sapiens sodium channel, voltage-gated, type XI, alpha subunit (SCN11A), mRNA		chr3	38890775;38887259;38921440	38936455;38992052;38904790		0.60364	0.657776	0.95323	0.954175	0.398267	5.70102	5.73048	-0.029454
SCN1A	NM_001202435;NM_001165964;NM_006920	NM_001202435;NM_001165964;NM_006920	uc002udo.4;uc010fpk.3;uc021vsb.1	Homo sapiens sodium channel, voltage-gated, type I, alpha subunit (SCN1A)		chr2	166845669	167005642;166930180		0.188447	0.173297	0.658267	0.897022	0.474651	7.60232	7.84777	-0.245453
SCN1B	AK295477;NM_199037;NM_001037	NM_199037;NM_001037	uc002nxo.2;uc010xsg.2;uc002nxp.3	Homo sapiens sodium channel, voltage-gated, type I, beta subunit (SCN1B)	6324	chr19	35521591	35531353;35525174		0.957762	0.990463	0.967075	0.986532	0.852712	6.1603	6.18781	-0.0275123
SCN2A	NM_001040143;AB208888;NM_001040142;NM_021007	NM_001040143;NM_001040142;NM_021007	uc002udc.3;uc002udd.3;uc021vry.1;uc002ude.3	Homo sapiens sodium channel, voltage-gated, type II, alpha subunit (SCN2A)	6326	chr2	166152282;166237343;166095911;166150340	166248820		0.688615	0.68913	0.849374	0.99703	0.917703	12.735	12.8268	-0.0917755
SCN2B	NM_004588	NM_004588	uc001psf.2	Homo sapiens sodium channel, voltage-gated, type II, beta subunit (SCN2B), mRNA	6327	chr11	118033518	118047337		0.637566	0.605088	0.224221	0.982515	0.201229	4.10106	4.83821	-0.737151
SCN3A	NM_001081676;NM_006922;AF035686;AK301853;NM_001081677;AF035685	NM_001081676;NM_006922;NM_001081677	uc002ucy.3;uc002udb.1;uc002uda.1;uc002ucx.3;uc010zcy.2;uc002ucz.3	Homo sapiens sodium channel, voltage-gated, type III, alpha subunit (SCN3A)		chr2	165944029;165953754	166060577;165950338;166025335		0.812559	0.797048	0.53958	0.997209	0.60639	13.3328	13.6045	-0.271764
SCN3B	NM_001040151;NM_018400	NM_001040151;NM_018400	uc001pza.1;uc001pzb.1	Homo sapiens sodium channel, voltage-gated, type III, beta subunit (SCN3B)	55800	chr11	123499894	123525315		0.19873	0.188276	0.210672	0.968633	0.187789	10.3294	10.8413	-0.511959
SCN4A	NM_000334	NM_000334	uc002jds.1	Homo sapiens sodium channel, voltage-gated, type IV, alpha subunit (SCN4A), mRNA	6329	chr17	62015913	62050278		0.988334	0.948696	0.624968	0.982777	0.752393	5.28782	5.13655	0.151278
SCN4B	NM_001142349;NM_174934;NM_001142348	NM_001142349;NM_174934;NM_001142348	uc010rxv.2;uc010rxu.2;uc001pse.3	Homo sapiens sodium channel, voltage-gated, type IV, beta subunit (SCN4B)	6330	chr11	118004091	118023630;118016184		0.656333	0.663618	0.74164	0.982831	0.517253	7.92368	7.84051	0.0831734
SCN5A	NM_001160161;CCDS46797;CCDS54569;NM_000335;NM_001099405;AB158470;CCDS46799;CCDS46796;GU447319;AB158469;CCDS46798;AB208866;NM_001099404;NM_198056;CCDS54570;NM_001160160;AJ310893	NM_001160161;NM_001099404;NM_198056;NM_001160160;NM_001099405;NM_000335	uc021wvw.1;uc021wvk.1;uc021wvn.1;uc021wvv.1;uc021wvl.1;uc021wvj.1;uc021wvq.1;uc021wvm.1;uc010hhl.1;uc021wvo.1;uc021wvs.1;uc021wvu.1;uc021wvr.1;uc021wvx.1;uc021wvt.1;uc021wvi.1;uc021wvp.1	Homo sapiens sodium channel, voltage-gated, type V, alpha subunit (SCN5A)		chr3	38589552;38651224;38597931;38674525	38674850;38647639;38691164;38663980;38687267		0.359849	0.350321	0.931322	0.984029	0.930306	8.74977	8.73905	0.0107217
SCN7A	NR_045628;NM_002976;AK308450	NR_045628;NM_002976	uc002udv.1;uc002udu.2;uc010fpm.2	Homo sapiens sodium channel, voltage-gated, type VII, alpha subunit (SCN7A)	6332	chr2	167330735;167260082	167343481;167350717		0.783042	0.736545	0.318019	0.995865	0.330356	11.4722	10.9961	0.476097
SCN8A	NM_014191;AK309213;AY682082;NM_001177984;AJ310885;AY682083	NM_014191;NM_001177984	uc001rza.1;uc001ryy.2;uc001ryz.1;uc010snl.3;uc001ryw.4;uc001ryx.1	Homo sapiens sodium channel, voltage gated, type VIII, alpha subunit (SCN8A)		chr12	52080151;51985019;52167972	52206648;52180610;52139819;52160035		0.432877	0.426414	0.909546	0.995488	0.879966	10.704	10.7526	-0.0485612
SCN9A	AY682084;AY682086;AY682085;NM_002977	NM_002977	uc002udt.1;uc002udr.1;uc010fpl.3;uc002uds.1	Homo sapiens sodium channel, voltage-gated, type IX, alpha subunit (SCN9A), mRNA	6335	chr2	167051696;167138188	167232497;167163109		0.565248	0.56654	0.489569	0.997186	0.431395	13.6921	13.4761	0.215942
SCNM1	NM_001204856;AK301644;NR_037937;NM_024041	NM_001204856;NR_037937;NM_024041	uc010pcs.2;uc021oyn.1;uc021oym.1;uc001ewz.3	Homo sapiens sodium channel modifier 1 (SCNM1)	79005	chr1	151138497	151142773;151140384		0.947865	0.953347	0.619543	0.991123	0.409461	9.35051	9.30739	0.0431203
SCNN1A	NM_001159575;NM_001038;BC037417;NM_001159576	NM_001159575;NM_001038;NM_001159576	uc001qnx.3;uc010sfb.2;uc001qnv.3;uc001qnw.3	Homo sapiens sodium channel, non-voltage-gated 1 alpha subunit (SCNN1A)	6337	chr12	6456008	6484905;6484390;6473313;6486523		0.0987947	0.305529	0.909004	0.135284	0.751395	2.10067	2.05121	0.0494599
SCNN1B	NM_000336	NM_000336	uc002dln.3	Homo sapiens sodium channel, non-voltage-gated 1, beta subunit (SCNN1B), mRNA	6338	chr16	23313590	23392620		0.00136696	0.00188909	0.0205697	1.84576e-07	0.0256179	3.23977	2.06391	1.17586
SCNN1D	BC036752;AX748006;NR_037668;NM_001130413;AK315288	NR_037668;NM_001130413	uc001adw.2;uc001adv.2;uc001adt.1;uc001adu.1;uc001adx.2	Homo sapiens sodium channel, non-voltage-gated 1, delta subunit (SCNN1D)	6339	chr1	1215815;1217536;1217488	1227409		0.924819	0.924234	0.881553	0.982244	0.292782	5.81532	5.86274	-0.0474169
SCNN1G	NM_001039	NM_001039	uc002dlm.1	Homo sapiens sodium channel, non-voltage-gated 1, gamma subunit (SCNN1G), mRNA	6340	chr16	23194039	23228200		0.202357	0.154408	0.167639	0.939939	0.162936	0.616839	0.999651	-0.382812
SCO1	NM_004589	NM_004589	uc002gmr.4	Homo sapiens SCO1 cytochrome c oxidase assembly protein (SCO1), nuclear gene encoding mitochondrial protein, mRNA	6341	chr17	10583648	10600885		0.00892093	0.0482983	0.00336732	0.610501	0.00206579	9.66691	9.41633	0.250581
SCO2	NM_005138;NM_001169109;NM_001169110;CCDS14095;NM_001169111	NM_005138;NM_001169109;NM_001169110;NM_001169111	uc021wrz.1;uc003bma.3;uc003blz.4;uc021wsa.1;uc021wsb.1	Homo sapiens SCO2 cytochrome c oxidase assembly protein (SCO2), nuclear gene encoding mitochondrial protein	9997	chr22	50962039;50961996	50962840;50964034;50964033;50964905;50964570		0.0370492	0.639204	0.177035	0.990339	0.170344	8.55373	8.31889	0.234841
SCOC	NM_001153663;NM_001153484;NM_001153446;NM_001153635;NM_001153690;NM_001153585;NM_032547;NM_001153552	NM_001153663;NM_001153484;NM_001153446;NM_001153635;NM_001153690;NM_001153585;NM_032547;NM_001153552	uc003iig.2;uc011chh.1;uc003iif.2;uc011chg.1;uc003iib.2;uc011chf.1;uc011che.1;uc003iid.2	Homo sapiens short coiled-coil protein (SCOC)	60592	chr4	141264614;141294663;141178439;141264596	141303710		0.0290095	0.0406188	0.0198938	0.985509	0.0501264	8.64003	8.96156	-0.321531
SCP2	AB208789;NM_001007250;NM_001193599;NM_001193600;NM_002979;NM_001007100;NM_001193617;AK303400;NM_001007098	NM_001007250;NM_001193599;NM_001193600;NM_001007099;NM_002979;NM_001007100;NM_001193617;NM_001007098	uc010onq.1;uc001cur.2;uc010ono.2;uc010onp.2;uc001cus.2;uc001cuq.2;uc009vzi.2;uc001cut.2;uc001cuu.2	Homo sapiens sterol carrier protein 2 (SCP2)	6342	chr1	53480561;53392900	53517282;53517289;53461672		0.690241	0.733447	0.664307	0.992539	0.712133	10.5493	10.6428	-0.0934274
SCPEP1	AK298161;NM_021626;BC010078	NM_021626	uc010dcl.3;uc010wnk.2;uc002iuv.4	Homo sapiens serine carboxypeptidase 1 (SCPEP1), mRNA	59342	chr17	55055467	55084129		0.0606683	0.0813558	0.0451653	0.91948	0.040539	10.9219	10.6158	0.306126
SCRG1	NM_007281;BC067829	NM_007281	uc003itf.3;uc003ite.3	Homo sapiens stimulator of chondrogenesis 1 (SCRG1), mRNA	11341	chr4	174309298	174320617;174327528		0.250687	0.276548	0.738548	0.970328	0.985303	5.5089	5.40376	0.105141
SCRIB	NM_015356;NM_182706;BC063590	NM_015356;NM_182706	uc003yzn.1;uc003yzp.1;uc003yzo.1	Homo sapiens scribbled planar cell polarity protein (SCRIB)	23513	chr8	144873089	144886326;144897549	turquoise	5.27442e-05	0.000164186	0.000474306	0.453006	0.000167274	9.67575	10.1756	-0.499854
SCRN1	NM_001145514;AK289514;NM_001145513;NM_014766;AK295800;NM_001145515;AK294891	NM_001145514;NM_001145513;NM_014766;NM_001145515	uc011jzz.2;uc011jzw.2;uc010kvp.3;uc003tak.3;uc011kaa.2;uc011jzx.2;uc011jzy.2	Homo sapiens secernin 1 (SCRN1)		chr7	29959718	30029905;30029425;30009545;29994976;30008887;30029734		0.789849	0.791448	0.812777	0.996218	0.786078	11.0275	11.0089	0.0185962
SCRN2	NM_138355;NM_001145023	NM_138355;NM_001145023	uc002imd.3;uc002imf.3	Homo sapiens secernin 2 (SCRN2)	90507	chr17	45915046	45918699		0.302912	0.414977	0.271116	0.972167	0.15629	7.85164	7.98777	-0.136128
SCRN3	AF279776;AK296558;NM_001193528;BC007344;NM_024583	NM_001193528;NM_024583	uc002uis.3;uc010zen.2;uc010zeo.2;uc002uir.1;uc002uiq.3	Homo sapiens secernin 3 (SCRN3)		chr2	175260456;175260480;175274764	175264831;175294303		0.5778	0.6115	0.224097	0.99021	0.160558	9.89529	9.74222	0.153069
SCRT1	NM_031309	NM_031309	uc003zbw.1	Homo sapiens scratch homolog 1, zinc finger protein (Drosophila) (SCRT1), mRNA		chr8	145554453	145559943		0.077119	0.0821644	0.0927515	0.160592	0.0228501	5.39303	6.13051	-0.73748
SCRT2	NM_033129	NM_033129	uc002wec.3	Homo sapiens scratch homolog 2, zinc finger protein (Drosophila) (SCRT2), mRNA	85508	chr20	642239	656823		0.103837	0.102307	0.545372	0.295275	0.409338	3.49794	3.81277	-0.314837
SCT	NM_021920	NM_021920	uc001lqo.1	Homo sapiens secretin (SCT), mRNA	6343	chr11	626312	627173		0.645796	0.737857	0.406221	0.954879	0.346538	0.76164	0.58574	0.1759
SCTR	AK055551;NM_002980	NM_002980	uc002tma.3;uc002tlz.3	Homo sapiens secretin receptor (SCTR), mRNA		chr2	120197418	120236732;120282028		0.129256	0.480584	0.307171	0.860028	0.374492	0.684603	1.05368	-0.369077
SCUBE1	NM_173050;BC047916	NM_173050	uc003bdt.2;uc003bdu.2	Homo sapiens signal peptide, CUB domain, EGF-like 1 (SCUBE1), mRNA	80274	chr22	43633581;43599228	43739394		0.586357	0.601803	0.472192	0.991161	0.508933	8.83756	8.48236	0.355204
SCUBE2	NM_020974;AK092553;NM_001170690	NM_020974;NM_001170690	uc001mhi.2;uc021qdk.1;uc001mhj.2	Homo sapiens signal peptide, CUB domain, EGF-like 2 (SCUBE2)		chr11	9041046	9072257;9113150		0.0685061	0.079928	0.0299105	0.977207	0.0530319	7.03416	6.53422	0.499937
SCUBE3	AX747339;EU832439;NM_152753	NM_152753	uc003okh.1;uc003okf.1;uc003okg.1	Homo sapiens signal peptide, CUB domain, EGF-like 3 (SCUBE3), mRNA	222663	chr6	35195356;35182189	35218609		0.731827	0.775043	0.3677	0.979182	0.228788	4.76391	5.17226	-0.408351
SCYL1	AK314945;NM_001048218;BC009967;AF297709;NM_020680	NM_001048218;NM_020680	uc001oee.1;uc001oec.1;uc009yqk.3;uc001oeb.1;uc001oea.1	Homo sapiens SCY1-like 1 (S. cerevisiae) (SCYL1)	57410	chr11	65298099;65292547	65306182;65306011		0.180814	0.261533	0.102811	0.992029	0.10928	9.87997	10.0225	-0.142484
SCYL2	BC011525;AK000936;NM_017988	NM_017988	uc001thm.1;uc009ztw.1;uc001thn.3	Homo sapiens SCY1-like 2 (S. cerevisiae) (SCYL2), mRNA	55681	chr12	100660954;100661548	100731284;100720532;100733914		0.72781	0.808874	0.639534	0.99586	0.67596	10.9799	10.9546	0.0252938
SCYL3	AK304481;NM_181093;NM_020423	NM_181093;NM_020423	uc001ggs.3;uc010plw.2;uc001ggt.3	Homo sapiens SCY1-like 3 (S. cerevisiae) (SCYL3)		chr1	169822214	169839745;169863100		0.23009	0.385281	0.240131	0.991425	0.407915	8.09331	7.98385	0.109458
SDAD1	CR749574;NM_018115;AK300074	NM_018115	uc003hjf.4;uc003hje.4;uc011cbr.2	Homo sapiens SDA1 domain containing 1 (SDAD1), mRNA		chr4	76871067	76912113		0.303966	0.446472	0.462316	0.995654	0.537353	10.2781	10.3446	-0.0664684
SDC1	AK307313;NM_001006946;AK222739;NM_002997	NM_001006946;NM_002997	uc002rdp.1;uc010exw.1;uc010exv.3;uc002rdo.1	Homo sapiens syndecan 1 (SDC1)	6382	chr2	20403722;20401246;20400557	20423149;20424927;20425194		0.0393622	0.0518569	0.199921	0.885913	0.0936354	5.1898	5.567	-0.377202
SDC2	AK298939;NM_002998	NM_002998	uc011lgu.1;uc003yhv.1	Homo sapiens syndecan 2 (SDC2), mRNA	6383	chr8	97592576;97505881	97624037		0.420996	0.470663	0.140004	0.979418	0.0997977	8.85409	8.62707	0.227019
SDC3	NM_014654;AB007937	NM_014654	uc001bse.2;uc001bsd.2	Homo sapiens syndecan 3 (SDC3), mRNA	9672	chr1	31342312	31351587;31381480		0.134391	0.146884	0.0947002	0.979281	0.0877786	9.95715	9.63583	0.321326
SDC4	NM_002999;AK303964	NM_002999	uc002xnu.3;uc010zws.2	Homo sapiens syndecan 4 (SDC4), mRNA		chr20	43953928	43977064		0.0898971	0.0976315	0.111615	0.381815	0.104005	6.53204	5.7849	0.747144
SDCBP	NM_001007070;NM_005625;AK128645;NM_001007068;AK295198;NM_001007067;NM_001007069	NM_001007070;NM_005625;NM_001007068;NM_001007067;NM_001007069	uc011led.2;uc003xts.4;uc003xto.3;uc003xtn.3;uc003xtq.3;uc003xtr.3;uc003xtp.3	Homo sapiens syndecan binding protein (syntenin) (SDCBP)		chr8	59465727	59495419		0.818219	0.769854	0.962918	0.995177	0.970946	10.956	10.9795	-0.0234315
SDCBP2	NM_080489;NM_001199784;NM_015685;AK296577	NM_080489;NM_001199784;NM_015685	uc010zpq.2;uc021vzn.1;uc002weu.4;uc002wev.4	Homo sapiens syndecan binding protein (syntenin) 2 (SDCBP2)	27111	chr20	1293345;1290554	1294317;1306513;1309879		0.00323969	0.00341941	0.0109121	0.065408	0.0109146	2.425	3.46763	-1.04263
SDCCAG3	NM_006643;NM_001039708;NM_001039707	NM_006643;NM_001039708;NM_001039707	uc004chk.3;uc004chi.3;uc004chj.3	Homo sapiens serologically defined colon cancer antigen 3 (SDCCAG3)	10807	chr9	139296373	139305054		0.448936	0.564218	0.753025	0.988045	0.601528	7.74065	7.78918	-0.0485324
SDCCAG8	AF039690;AK023586;AK299249;NM_006642;AK297105	NM_006642	uc010pyk.2;uc001hzw.3;uc010pyl.2;uc001hzy.1;uc001hzx.3	Homo sapiens serologically defined colon cancer antigen 8 (SDCCAG8), mRNA	10806	chr1	243456392;243449573;243419306	243469386;243663393	magenta	2.66704e-05	0.00132422	5.54071e-05	0.0266156	3.29526e-05	11.7588	11.3927	0.366062
SDF2	NR_045585;AK310890;NM_006923	NR_045585;NM_006923	uc002hbw.3;uc002hbx.3;uc010crs.2	Homo sapiens stromal cell-derived factor 2 (SDF2)	6388	chr17	26987505;26975373	26989190;26989207		0.768467	0.859891	0.589377	0.990619	0.452497	8.48346	8.44411	0.0393559
SDF2L1	NM_022044	NM_022044	uc002zvf.3	Homo sapiens stromal cell-derived factor 2-like 1 (SDF2L1), mRNA	23753	chr22	21996541	21998588		0.0104615	0.0261423	0.0498999	0.881938	0.0144644	6.21743	6.55484	-0.337409
SDF4	NM_016176;NM_016547;AF153686;AK000717;AK126927	NM_016176;NM_016547	uc001adg.3;uc009vjw.3;uc001adi.4;uc001adh.4;uc001adj.1	Homo sapiens stromal cell derived factor 4 (SDF4)		chr1	1152287;1158103	1167447;1159348;1156731	turquoise	1.90121e-05	0.000108214	0.00093231	0.190786	0.000462162	8.8214	9.24618	-0.424783
SDHA	AK094879;NM_004168;BC004328;AK295937;AK302524	NM_004168	uc011clv.1;uc011clw.2;uc003jao.4;uc003jaq.4;uc021xvu.1	Homo sapiens succinate dehydrogenase complex, subunit A, flavoprotein (Fp) (SDHA), nuclear gene encoding mitochondrial protein, mRNA	6389	chr5	228299;218355;227723	256814;251979		0.371799	0.465447	0.832902	0.992202	0.882587	12.3496	12.3422	0.00739999
SDHAF1	NM_001042631	NM_001042631	uc002ocp.3	Homo sapiens succinate dehydrogenase complex assembly factor 1 (SDHAF1), nuclear gene encoding mitochondrial protein, mRNA	644096	chr19	36486089	36487220		0.0901278	0.209591	0.150796	0.960745	0.0701944	4.07383	4.26539	-0.191558
SDHAF2	NM_017841	NM_017841	uc001nrt.3	Homo sapiens succinate dehydrogenase complex assembly factor 2 (SDHAF2), nuclear gene encoding mitochondrial protein, mRNA	54949	chr11	61197596	61214239		0.042857	0.100903	0.0698052	0.847988	0.0440331	9.59285	9.43497	0.157881
SDHAP1	NR_003264;AK316025;AF088032;AK300421	NR_003264	uc003fvx.3;uc011btp.1;uc011btq.2;uc003fvy.3	Homo sapiens succinate dehydrogenase complex, subunit A, flavoprotein pseudogene 1 (SDHAP1), non-coding RNA		chr3	195694749;195701267;195689975;195686791	195694861;195717150		0.413341	0.431063	0.497838	0.972014	0.39076	10.5769	10.722	-0.145084
SDHAP2	AK057553;AK316025;BC073879;NR_003265;AK300421	NR_003265	uc011btc.1;uc003fuu.4;uc011btb.1;uc003fuv.3;uc003fuw.4	Homo sapiens succinate dehydrogenase complex, subunit A, flavoprotein pseudogene 2 (SDHAP2), non-coding RNA		chr3	195384909	195408172;195415735;195398654;195400858		0.566555	0.572167	0.443974	0.995597	0.576402	11.298	11.1832	0.114807
SDHAP3	BC150558;AK297840;NR_003263	NR_003263	uc010itg.1;uc011cme.2;uc011cmd.2	Homo sapiens succinate dehydrogenase complex, subunit A, flavoprotein pseudogene 3 (SDHAP3), non-coding RNA		chr5	1572072;1589336;1568636	1579695;1594646		0.525336	0.549024	0.851508	0.993108	0.780325	8.89794	8.88113	0.0168178
SDHB	NM_003000	NM_003000	uc001bae.3	Homo sapiens succinate dehydrogenase complex, subunit B, iron sulfur (Ip) (SDHB), nuclear gene encoding mitochondrial protein, mRNA		chr1	17345224	17380665		0.0503212	0.0697239	0.103076	0.951504	0.0829832	10.8991	10.6994	0.199693
SDHC	NM_001035512;NR_103459;NM_001278172;NM_003001;NM_001035511;NM_001035513	NM_001035512;NR_103459;NM_001278172;NM_003001;NM_001035511;NM_001035513	uc001gah.3;uc001gaj.3;uc001gai.3;uc001gak.3;uc001gag.3;uc031pqx.1	Homo sapiens succinate dehydrogenase complex, subunit C, integral membrane protein, 15kDa (SDHC), nuclear gene encoding mitochondrial protein;Homo sapiens succinate dehydrogenase complex, subunit C, integral membrane protein, 15kDa (SDHC)	6391	chr1	161284165	161334535		0.0728648	0.11008	0.153931	0.922421	0.130406	10.9382	10.776	0.162215
SDHD	NM_001276503;NM_003002;NM_001276504;NR_077060;NM_001276506	NM_001276503;NM_003002;NM_001276504;NM_001276506	uc031qee.1;uc031qeg.1;uc001pmz.4;uc031qef.1;uc031qed.1	Homo sapiens succinate dehydrogenase complex, subunit D, integral membrane protein (SDHD);Homo sapiens succinate dehydrogenase complex, subunit D, integral membrane protein (SDHD), nuclear gene encoding mitochondrial protein	6392	chr11	111957547	111966525		0.313043	0.348177	0.660685	0.980233	0.617717	10.0226	9.96476	0.0578638
SDK1	AK074083;NM_152744;AK055987;NM_001079653	NM_152744;NM_001079653	uc010kso.3;uc003smx.3;uc003smz.3;uc003smy.3	Homo sapiens sidekick cell adhesion molecule 1 (SDK1)		chr7	4267018;4050597;4169316;3341079	4308631		0.84226	0.848486	0.849317	0.99581	0.825738	11.5271	11.4697	0.0574483
SDK2	NM_001144952;AB040947;BC045763	NM_001144952	uc002jjt.4;uc010dfn.2;uc010dfm.3	Homo sapiens sidekick cell adhesion molecule 2 (SDK2), mRNA	54549	chr17	71353508;71330522	71640227;71433961;71398280		0.193096	0.176665	0.759685	0.986092	0.710999	8.10266	7.99734	0.105311
SDPR	NM_004657	NM_004657	uc002utb.3	Homo sapiens serum deprivation response (SDPR), mRNA	8436	chr2	192699031	192712006		0.311213	0.321795	0.316856	0.889682	0.247593	7.80974	7.42631	0.383423
SDR16C5	AK095159;NM_138969;AK294634	NM_138969	uc010lyl.1;uc010lyk.1;uc003xsy.1	Homo sapiens short chain dehydrogenase/reductase family 16C, member 5 (SDR16C5), mRNA	195814	chr8	57212569	57233241		0.0576867	0.120274	0.415156	0.954348	0.439072	0.857174	0.619875	0.237299
SDR39U1	BX161384;NM_020195	NM_020195	uc001wpm.3;uc001wpi.3	Homo sapiens short chain dehydrogenase/reductase family 39U, member 1 (SDR39U1), mRNA	56948	chr14	24908971	24912007;24911658		0.298387	0.422299	0.164727	0.959729	0.0771295	7.56664	7.72188	-0.15524
SDR42E1	NM_145168	NM_145168	uc002fgu.3	Homo sapiens short chain dehydrogenase/reductase family 42E, member 1 (SDR42E1), mRNA	93517	chr16	82031250	82045093		0.49714	0.497448	0.697065	0.972101	0.542102	2.23106	2.09757	0.133492
SDR9C7	NM_148897	NM_148897	uc010sqw.2	Homo sapiens short chain dehydrogenase/reductase family 9C, member 7 (SDR9C7), mRNA	121214	chr12	57316937	57328189		0.118081	0.124022	0.132784	0.959354	0.115211	2.11131	1.66529	0.446027
SDS	NM_006843;BC020750	NM_006843	uc001tvg.3;uc001tvh.1	Homo sapiens serine dehydratase (SDS), mRNA	10993	chr12	113834701;113830250	113841692		0.0522446	0.0473439	0.048167	0.804805	0.0283356	3.89256	4.66426	-0.771702
SDSL	NM_138432;AF134473	NM_138432	uc001tvi.3;uc009zwh.3	Homo sapiens serine dehydratase-like (SDSL), mRNA	113675	chr12	113860215	113876081		0.642046	0.596083	0.460137	0.98472	0.296922	5.37009	5.58631	-0.216224
SEBOX	NM_001080837	NM_001080837	uc010wai.1	Homo sapiens SEBOX homeobox (SEBOX), mRNA	645832	chr17	26691289	26692265		0.919537	0.735588	0.412494	1	0.416876	0.0435405	0	0.0435405
SEC11A	NM_001271922;NM_001271919;NM_001271920;NM_014300;NM_001271918;NR_073518;NM_001271921	NM_001271922;NM_001271919;NM_014300;NM_001271920;NM_001271918;NM_001271921	uc031qtg.1;uc031qti.1;uc002blb.2;uc002blc.2;uc031qtj.1;uc031qth.1;uc031qtf.1	Homo sapiens SEC11 homolog A (S. cerevisiae) (SEC11A)	23478	chr15	85212767	85259691		0.534934	0.560706	0.398112	0.995686	0.450592	9.67263	9.76649	-0.0938546
SEC11C	AK307127;AK295346;NM_033280	NM_033280	uc010xej.1;uc002lht.3;uc010dpo.1	Homo sapiens SEC11 homolog C (S. cerevisiae) (SEC11C), mRNA	90701	chr18	56807124	56826063;56820593;56823688		0.570062	0.598331	0.657543	0.988506	0.513051	9.68786	9.63214	0.0557249
SEC13	NM_183352;AK294662;NM_001136232;AK095629;AB209554;NR_024272;NR_024273	NM_183352;NM_001136232	uc003bvl.3;uc003bvo.3;uc003bvm.3;uc003bvr.1;uc011aul.2;uc003bvp.3;uc003bvn.3	Homo sapiens SEC13 homolog (S. cerevisiae) (SEC13)		chr3	10342614;10345237;10353256	10362858;10355656;10359778;10362725	turquoise	6.02415e-09	5.6996e-07	7.19786e-08	1.99446e-05	5.85979e-08	9.43715	10.005	-0.567882
SEC14L1	NM_001144001;NM_001039573;NM_001143999;FM995497;NM_001204410;NM_003003;AK130317;NM_001204408;NM_001143998;AK303328	NM_001143998;NM_001144001;NM_001039573;NM_001143999;NM_001204410;NM_003003;NM_001204408	uc010wth.2;uc021udv.1;uc002jto.3;uc010wtj.1;uc002jtm.3;uc021udx.1;uc010dhc.3;uc002jtr.2;uc010wti.2;uc021udw.1	Homo sapiens SEC14-like 1 (S. cerevisiae) (SEC14L1)	6397	chr17	75204927;75085234;75084724;75137004;75202746;75181294	75211965;75211946;75213181;75202482		0.564467	0.551839	0.232416	0.996117	0.221316	10.8212	10.9684	-0.147212
SEC14L2	AK091402;AY927441;NM_001204204;NM_033382;AK056163;AY927434;NM_012429;AK296540	NM_033382;NM_001204204;NM_012429	uc003aht.3;uc003ahs.3;uc003ahq.3;uc003ahu.3;uc011akx.2;uc010gvv.3;uc003ahr.3;uc011aky.2	Homo sapiens SEC14-like 2 (S. cerevisiae) (SEC14L2)		chr22	30805103;30792929;30805175	30821291;30820925;30812964		0.828733	0.81935	0.388767	0.985149	0.436429	5.51409	5.19851	0.31558
SEC14L3	NM_001257378;NM_174975;NM_001257382;NM_001257379	NM_001257378;NM_174975;NM_001257382;NM_001257379	uc003aia.3;uc003ahy.3;uc003ahz.3;uc003aib.3	Homo sapiens SEC14-like 3 (S. cerevisiae) (SEC14L3)	266629	chr22	30855215	30868034		0.989704	0.8125	0.229554	1	0.485323	0	0.0382341	-0.0382341
SEC14L4	AX748114;NM_174977;AX747303;NM_001161368	NM_174977;NM_001161368	uc003aie.2;uc003aid.2;uc003aif.2;uc011akz.1	Homo sapiens SEC14-like 4 (S. cerevisiae) (SEC14L4)		chr22	30884899;30884897	30901698		0.520767	0.460475	0.661673	0.967728	0.841821	0.806369	0.935499	-0.12913
SEC14L5	NM_014692	NM_014692	uc002cye.2	Homo sapiens SEC14-like 5 (S. cerevisiae) (SEC14L5), mRNA	9717	chr16	5008317	5069156		0.262535	0.280787	0.25631	0.949158	0.278073	2.32643	1.90527	0.421161
SEC14L6	NM_001193336	NM_001193336	uc021wnu.1	Homo sapiens SEC14-like 6 (S. cerevisiae) (SEC14L6), mRNA	730005	chr22	30920916	30942669		0.762225	0.775992	0.634653	0.973188	0.586372	1.18137	1.35673	-0.175356
SEC16A	BC098454;AK094756;AK074565;AB621812;AK129634;NM_014866;BC051290;DQ903855;AK302210;BC125019;BC001404;NM_001276418	NM_014866;NM_001276418	uc004cht.3;uc004chv.4;uc004chw.3;uc004chx.3;uc010nbo.1;uc004chr.3;uc004chu.3;uc004chp.3;uc010nbn.3;uc011mea.2;uc004chq.3;uc004chs.3	Homo sapiens SEC16 homolog A (S. cerevisiae) (SEC16A)		chr9	139368500;139334547	139347962;139378211;139370948;139348779;139372136;139377507;139342132;139342361;139343294;139341513;139352036		0.280468	0.404722	0.31124	0.995482	0.425346	11.3906	11.3263	0.0643255
SEC16B	AK098627;AK090411;BX647819;AK314585;BC009106;NM_033127;AB067515	NM_033127	uc001glk.1;uc001glj.1;uc009wwy.1;uc009wwz.1;uc001gll.4;uc001glh.1;uc001gli.1	Homo sapiens SEC16 homolog B (S. cerevisiae) (SEC16B), mRNA		chr1	177914469;177897488	177953553;178007142;177939050;177991803;177939348;177917779;177930027		0.846837	0.851128	0.28532	0.985661	0.577707	6.1277	5.82972	0.297971
SEC22A	NM_012430;AK057587	NM_012430	uc003egf.3;uc003ege.3	Homo sapiens SEC22 vesicle trafficking protein homolog A (S. cerevisiae) (SEC22A), mRNA	26984	chr3	122920773;122927168	122992982		0.440214	0.648748	0.47193	0.991622	0.502287	8.19799	8.161	0.036997
SEC22B	NM_004892	NM_004892	uc031poa.1	Homo sapiens SEC22 vesicle trafficking protein homolog B (S. cerevisiae) (gene/pseudogene) (SEC22B), mRNA		chr1	145096406	145116997		0.901713	0.997826	0.989868	0.993552	0.831319	8.13546	8.15071	-0.0152546
SEC22C	NM_001201572;NM_032970;NM_001201584;AK293133;NM_004206	NM_001201572;NM_032970;NM_001201584;NM_004206	uc011azo.2;uc003clj.3;uc010hic.3;uc003clh.3;uc003cli.3	Homo sapiens SEC22 vesicle trafficking protein homolog C (S. cerevisiae) (SEC22C)	9117	chr3	42589458	42642572;42623520		0.208028	0.268983	0.0684832	0.98795	0.0713276	8.24404	8.4461	-0.202058
SEC23A	AK299862;AK303485;AK293944;NM_006364	NM_006364	uc010tqa.1;uc010tqb.1;uc010tqc.1;uc001wup.1	Homo sapiens Sec23 homolog A (S. cerevisiae) (SEC23A), mRNA		chr14	39524402;39501122	39560917;39572437		0.00462041	0.011909	0.00103747	0.911964	0.00127959	11.1651	11.4886	-0.323516
SEC23B	NM_001172746;NM_006363;NM_032985;NM_001172745;NM_032986	NM_001172746;NM_006363;NM_032985;NM_001172745;NM_032986	uc002wra.2;uc002wrc.2;uc002wrb.2;uc002wqz.2;uc010zsb.2	Homo sapiens Sec23 homolog B (S. cerevisiae) (SEC23B)	10483	chr20	18488606;18488187	18542059		0.648185	0.734055	0.646721	0.994619	0.623087	12.0908	12.0643	0.0264802
SEC23IP	AK307286;NM_007190;NR_037771	NM_007190;NR_037771	uc010qtc.2;uc001leu.2;uc009xzk.2	Homo sapiens SEC23 interacting protein (SEC23IP)		chr10	121652084;121678955	121704170		0.00343902	0.0575826	0.00424182	0.913571	0.00468887	10.5246	10.3524	0.172229
SEC24A	NM_001252231;NM_021982;AK304060	NM_001252231;NM_021982	uc021ydr.1;uc003kzs.3;uc011cxu.2	Homo sapiens SEC24 family, member A (S. cerevisiae) (SEC24A)	10802	chr5	133984474	134029388;134063601	brown	0.00156921	0.0413078	0.00154679	0.106323	0.00111484	10.755	10.5684	0.186598
SEC24B	NM_001042734;AK300278;BC143268;BC143269;NM_006323	NM_001042734;NM_006323	uc011cfq.2;uc011cfp.2;uc003hzk.3;uc003hzl.3;uc011cfr.2	Homo sapiens SEC24 family, member B (S. cerevisiae) (SEC24B)		chr4	110354970	110461615		0.165451	0.256377	0.144713	0.992983	0.145101	11.0913	11.2183	-0.127
SEC24C	AK309918;AK299826;NM_004922;AK298598;AK303085;AK316451;NM_198597	NM_004922;NM_198597	uc009xrj.2;uc010qkn.2;uc001jux.3;uc010qkp.2;uc010qkq.2;uc010qko.2;uc001juw.3	Homo sapiens SEC24 family, member C (S. cerevisiae) (SEC24C)		chr10	75504130	75531933;75526611;75529233		0.696941	0.811121	0.801552	0.996946	0.958967	11.0888	11.0867	0.00215095
SEC24D	AK310259;BC037736;BC035761;AK125962;AK000709;AK302479;NM_014822	NM_014822	uc003ici.4;uc010imz.1;uc003icl.2;uc011cgg.1;uc003icj.4;uc003ich.4;uc003ick.2	Homo sapiens SEC24 family, member D (S. cerevisiae) (SEC24D), mRNA		chr4	119650282;119673851;119718837;119656881;119643977	119654470;119757326;119687978;119759827		0.119436	0.129403	0.206478	0.983366	0.167867	10.3499	10.5409	-0.191005
SEC31A	NM_001191049;AF161393;NM_001077208;NM_014933;NM_016211;BC143492;AK125897;NM_001077207;BC143489;AB020712;NM_001077206;CR933696;AK002161;BC047883	NM_001077206;NM_001191049;NM_001077208;NM_016211;NM_014933;NM_001077207	uc003hno.3;uc003hnd.3;uc003hnn.2;uc003hnm.3;uc011ccl.2;uc011ccn.2;uc003hng.3;uc003hnl.3;uc003hni.3;uc003hnh.3;uc011ccm.2;uc003hnf.3;uc003hne.3;uc003hnk.3	Homo sapiens SEC31 homolog A (S. cerevisiae) (SEC31A)	22872	chr4	83764837;83784363;83739813	83812419;83822069;83793103;83765662		0.018573	0.0521644	0.00863275	0.952727	0.0116314	11.9308	12.1525	-0.221697
SEC31B	BC144313;BC034946;AK294551;AK289975;NM_015490;BX640914;BC071580;AK304277;AK128343;AK295867;AK293081	NM_005004;NM_015490	uc009xwo.1;uc010qpq.1;uc001kre.1;uc010qpr.1;uc010qpo.1;uc001krg.1;uc009xwn.1;uc001krf.1;uc010qpp.1;uc001krd.1;uc001krc.1	Homo sapiens SEC31 homolog B (S. cerevisiae) (SEC31B), mRNA		chr10	102254601;102265117;102267181;102246402	102276754;102268550;102279595;102289636		0.182424	0.185882	0.239618	0.9929	0.514147	9.0234	8.7323	0.291091
SEC61A1	BC002951;AL831940;NM_013336;AK074928	NM_013336	uc003ekb.3;uc003ekc.3;uc003ekd.3;uc003ekg.3	Homo sapiens Sec61 alpha 1 subunit (S. cerevisiae) (SEC61A1), mRNA	29927	chr3	127771300;127771211;127783741;127771601	127790526		0.157057	0.196938	0.0610861	0.996337	0.0612022	11.3551	11.5492	-0.194111
SEC61A2	NR_024576;NR_024577;NM_018144;NM_001142627;NM_001142628	NR_024577;NM_018144;NM_001142627;NM_001142628	uc010qbq.1;uc001ile.2;uc001ilf.4;uc001ilh.4;uc001ilg.4	Homo sapiens Sec61 alpha 2 subunit (S. cerevisiae) (SEC61A2)	55176	chr10	12171639	12207403;12211957		0.7843	0.773513	0.868746	0.994431	0.938946	9.68803	9.73301	-0.044975
SEC61B	NM_006808	NM_006808	uc004azh.3	Homo sapiens Sec61 beta subunit (SEC61B), mRNA	10952	chr9	101984569	101992901		0.137909	0.187223	0.185572	0.799611	0.0612416	8.68402	8.50971	0.174304
SEC61G	NM_014302;NM_001012456	NM_014302;NM_001012456	uc003tqf.3;uc003tqg.3	Homo sapiens Sec61 gamma subunit (SEC61G)	23480	chr7	54819939	54826939		0.0667487	0.0561749	0.045029	0.990537	0.0718597	9.26098	9.6638	-0.402822
SEC62	NM_003262;BC012035	NM_003262	uc003fgg.3;uc003fgh.3	Homo sapiens SEC62 homolog (S. cerevisiae) (SEC62), mRNA	7095	chr3	169684579	169716161;169711619		0.0941587	0.158767	0.198786	0.891131	0.205197	12.054	11.9334	0.120626
SEC63	NM_007214;AK027374	NM_007214	uc003psc.4;uc003psb.4	Homo sapiens SEC63 homolog (S. cerevisiae) (SEC63), mRNA		chr6	108188959	108243113;108279482		0.140457	0.255593	0.168235	0.990134	0.139676	12.5886	12.4707	0.117899
SECISBP2	AK302852;BC001189;AL136881;AB208940;BC099900;AK299161;NM_024077	NM_024077	uc011ltk.1;uc010mqn.1;uc010mqo.1;uc004aqj.1;uc004aqk.1;uc004aqi.1;uc011ltl.1	Homo sapiens SECIS binding protein 2 (SECISBP2), mRNA		chr9	91933765;91933411	91953495;91974561		0.955825	0.971177	0.869688	0.996834	0.930254	11.5273	11.5266	0.000717393
SECISBP2L	AK307480;AK308183;NM_014701;NM_001193489	NM_014701;NM_001193489	uc010bep.2;uc010beq.2;uc001zxe.2;uc001zxd.2	Homo sapiens SECIS binding protein 2-like (SECISBP2L)	9728	chr15	49280834;49309044;49288563	49338760		0.00184812	0.00250756	0.00434032	0.900329	0.00514987	11.952	11.5174	0.434611
SECTM1	NM_003004	NM_003004	uc002keo.3	Homo sapiens secreted and transmembrane 1 (SECTM1), mRNA	6398	chr17	80278899	80291921		0.174587	0.18021	0.956758	0.981562	0.917686	5.85214	5.88276	-0.0306179
SEH1L	NM_031216;NM_001013437	NM_031216;NM_001013437	uc002krr.3;uc002krq.3	Homo sapiens SEH1-like (S. cerevisiae) (SEH1L)		chr18	12947982	12987536		0.0319931	0.0658116	0.139447	0.987127	0.153987	9.71682	9.88246	-0.165642
SEL1L	NM_005065;NM_001244984	NM_005065;NM_001244984	uc010tvv.2;uc001xvo.4	Homo sapiens sel-1 suppressor of lin-12-like (C. elegans) (SEL1L)	6400	chr14	81937890;81965153	82000205		0.544813	0.557028	0.339981	0.996124	0.37584	10.3542	10.454	-0.0998103
SEL1L2	NR_073207;NR_073206;NM_001271539	NR_073207;NR_073206;NM_001271539	uc002wor.4;uc002woq.5;uc010zrl.3	Homo sapiens sel-1 suppressor of lin-12-like 2 (C. elegans) (SEL1L2)	80343	chr20	13830043	13975979;13971265		0.866973	0.349143	0.477589	0.852613	0.508418	0.637601	0.472174	0.165427
SEL1L3	BC041046;NM_015187	NM_015187	uc003grv.3;uc003gru.4	Homo sapiens sel-1 suppressor of lin-12-like 3 (C. elegans) (SEL1L3), mRNA	23231	chr4	25749048;25759120	25806374;25864610		0.0153966	0.0152508	0.0350321	0.742309	0.0249762	10.5107	10.002	0.508692
SELE	NM_000450	NM_000450	uc001ggm.4	Homo sapiens selectin E (SELE), mRNA	6401	chr1	169691780	169703220		0.0483952	0.595475	0.149909	0.974712	0.115992	5.13012	4.24637	0.883749
SELENBP1	NM_001258289;NM_003944;BC032997;NM_001258288	NM_001258289;NM_003944;NM_001258288	uc001exx.4;uc010pcy.3;uc010pcz.3;uc001eya.4	Homo sapiens selenium binding protein 1 (SELENBP1)		chr1	151336777	151345210		0.207983	0.220714	0.557779	0.856251	0.565368	5.83763	5.62149	0.216134
SELK	NM_021237	NM_021237	uc021wzm.1	Homo sapiens selenoprotein K (SELK), mRNA	58515	chr3	53919225	53925989		0.477693	0.552761	0.90741	0.977524	0.905682	7.17604	7.21146	-0.0354192
SELL	NR_029467;NM_000655;BC020758	NM_000655	uc001ggk.3;uc001ggl.2;uc010pls.2	Homo sapiens selectin L (SELL)	6402	chr1	169659805;169670664	169677997;169680843	red	6.14989e-06	9.96365e-06	6.56424e-05	1.27536e-10	5.72304e-05	9.83204	7.69711	2.13493
SELM	NM_080430	NM_080430	uc021wnx.1	Homo sapiens selenoprotein M (SELM), mRNA	140606	chr22	31500762	31503551		0.518325	0.56512	0.647106	0.981336	0.607249	6.8756	6.78558	0.0900179
SELO	NM_031454;BC032384;BC020510;BC051758	NM_031454	uc003bjy.3;uc031ryc.1;uc021wry.1;uc010hap.3	Homo sapiens selenoprotein O (SELO), mRNA		chr22	50639407;50646812;50644745;50650901	50656045		0.5542	0.624365	0.547841	0.964422	0.163191	8.2878	8.39136	-0.103559
SELP	BC068533;BC028067;NM_003005	NM_003005	uc009wvr.3;uc001ggi.4;uc001ggh.3	Homo sapiens selectin P (granule membrane protein 140kDa, antigen CD62) (SELP), mRNA	6403	chr1	169558087	169588457;169599377	black	0.0978197	0.0925961	0.00343027	0.0749829	0.002739	7.23111	5.85588	1.37522
SELPLG	NM_003006;NM_001206609;AK290395;CCDS31895	NM_003006;NM_001206609	uc010sxe.2;uc001tni.3;uc001tnh.4;uc031qjj.1	Homo sapiens selectin P ligand (SELPLG)	6404	chr12	109016844;109015679;109016053	109025854;109027670;109018083	red	1.13152e-07	3.65491e-07	1.88113e-06	2.46763e-05	6.68046e-07	8.05662	6.55348	1.50314
SELRC1	NM_023077	NM_023077	uc001cui.2	Homo sapiens Sel1 repeat containing 1 (SELRC1), mRNA	65260	chr1	53152013	53164038		0.20073	0.258082	0.349026	0.986768	0.462359	7.9966	8.16217	-0.165578
SELT	NM_016275	NM_016275	uc021xfp.1	Homo sapiens selenoprotein T (SELT), mRNA	51714	chr3	150321065	150348234		0.939143	0.898471	0.463119	0.990792	0.672422	8.79281	8.91958	-0.126765
SELV	NM_182704	NM_182704	uc021uum.1	Homo sapiens selenoprotein V (SELV), mRNA	348303	chr19	40005752	40011326		0.0449039	0.0333242	0.0337202	0.00393601	0.0406414	1.09281	1.91983	-0.827015
SEMA3A	NM_006080	NM_006080	uc003uhz.3	Homo sapiens sema domain, immunoglobulin domain (Ig), short basic domain, secreted, (semaphorin) 3A (SEMA3A), mRNA	10371	chr7	83587658	83824217		0.919765	0.942828	0.970282	0.993146	0.909843	9.4854	9.48727	-0.00186304
SEMA3B	U28369;BC044602;AK308875;AB209322;NM_004636;NM_001005914;BC009113;AB083186;AK293678	NM_004636;NM_001005914	uc003cyt.3;uc010hlh.1;uc003cyx.3;uc003cyw.3;uc010hli.3;uc003cyy.3;uc011bdo.2;uc003cyu.3;uc003cyv.3	Homo sapiens sema domain, immunoglobulin domain (Ig), short basic domain, secreted, (semaphorin) 3B (SEMA3B)		chr3	50307991;50310587;50306305;50306592;50305039	50310874;50314572		0.916103	0.872799	0.970596	0.992511	0.933947	7.67779	7.66959	0.00819758
SEMA3C	AK304294;AK299322;NM_006379	NM_006379	uc011kgw.2;uc003uhj.3;uc011kgx.1	Homo sapiens sema domain, immunoglobulin domain (Ig), short basic domain, secreted, (semaphorin) 3C (SEMA3C), mRNA	10512	chr7	80422672;80371853	80551675;80548667		0.779803	0.734502	0.990909	0.994796	0.997603	10.1024	10.1123	-0.00990635
SEMA3D	NM_152754;BC029590;AY358937;AK309116	NM_152754	uc010lee.1;uc003uib.3;uc003uic.3;uc010led.3	Homo sapiens sema domain, immunoglobulin domain (Ig), short basic domain, secreted, (semaphorin) 3D (SEMA3D), mRNA	223117	chr7	84679672;84624871	84671255;84751247;84783055;84816171		0.641407	0.605888	0.202674	0.991092	0.2101	9.96365	9.36235	0.601299
SEMA3E	NM_001178129;NM_012431	NM_001178129;NM_012431	uc022agy.1;uc003uhy.2	Homo sapiens sema domain, immunoglobulin domain (Ig), short basic domain, secreted, (semaphorin) 3E (SEMA3E)	9723	chr7	82993221	83270747;83278479		0.0503843	0.0384775	0.707618	0.791405	0.660982	8.80867	9.08017	-0.271498
SEMA3F	U38276;NM_004186	NM_004186	uc003cyk.3;uc003cyj.3	Homo sapiens sema domain, immunoglobulin domain (Ig), short basic domain, secreted, (semaphorin) 3F (SEMA3F), mRNA	6405	chr3	50196451;50192847	50226508		8.17695e-05	0.000137288	0.00371766	0.685441	0.00414184	7.07754	7.7074	-0.629857
SEMA3G	NM_020163	NM_020163	uc003dea.1	Homo sapiens sema domain, immunoglobulin domain (Ig), short basic domain, secreted, (semaphorin) 3G (SEMA3G), mRNA	56920	chr3	52467267	52479043		0.358766	0.339714	0.9451	0.984007	0.963365	7.06862	7.1059	-0.0372801
SEMA4A	AB029394;NM_001193301;NM_022367;NM_001193300;NM_001193302	NM_001193301;NM_022367;NM_001193300;NM_001193302	uc001fnm.3;uc009wrq.3;uc001fno.3;uc001fnn.3;uc001fnl.3	Homo sapiens sema domain, immunoglobulin domain (Ig), transmembrane domain (TM) and short cytoplasmic domain, (semaphorin) 4A (SEMA4A)	64218	chr1	156123321;156119734;156124161	156147542		0.082416	0.0825583	0.11601	0.95787	0.102909	8.97867	8.56072	0.417948
SEMA4B	BC144141;NM_198925;NM_020210;BX537671	NM_198925;NM_020210	uc002bpa.3;uc002boy.3;uc002boz.3;uc010uqd.2	Homo sapiens sema domain, immunoglobulin domain (Ig), transmembrane domain (TM) and short cytoplasmic domain, (semaphorin) 4B (SEMA4B)		chr15	90744561;90762439;90728151	90772892		0.330891	0.379017	0.247099	0.990134	0.280808	9.24954	9.10193	0.147607
SEMA4C	AB051526;AF370374;AK126512;NM_017789	NM_017789	uc002sxh.4;uc002sxg.4;uc002sxf.4;uc002sxe.3	Homo sapiens sema domain, immunoglobulin domain (Ig), transmembrane domain (TM) and short cytoplasmic domain, (semaphorin) 4C (SEMA4C), mRNA		chr2	97525472	97535735;97529065;97532667	turquoise	0.00318491	0.022872	0.00395013	0.0535662	0.00181109	9.54747	9.81305	-0.265579
SEMA4D	BX648216;NM_001142287;NM_006378;AX747086;AK316107;BC137518;AK293749	NM_001142287;NM_006378	uc011ltm.1;uc011lto.1;uc004aqm.2;uc004aqo.1;uc004aqp.1;uc004aql.2;uc011ltn.1	Homo sapiens sema domain, immunoglobulin domain (Ig), transmembrane domain (TM) and short cytoplasmic domain, (semaphorin) 4D (SEMA4D)	10507	chr9	91992151;91975705	92094611;91984434;91979566;92112888		0.0477581	0.063626	0.146534	0.98092	0.149875	10.9261	10.7342	0.191877
SEMA4F	CU691566;AK304358;NM_001271662;NM_004263;NR_073399;NR_073398;NM_001271661	NM_001271662;NM_004263;NR_073399;NM_001271661	uc010ffq.2;uc021vjn.2;uc002snc.2;uc010ffr.2;uc002sna.2;uc010ysb.2;uc002snb.2	Homo sapiens sema domain, immunoglobulin domain (Ig), transmembrane domain (TM) and short cytoplasmic domain, (semaphorin) 4F (SEMA4F)	10505	chr2	74881354	74910981;74901710;74902162		0.0246077	0.0352044	0.0454943	0.357003	0.0242723	8.76646	9.16998	-0.40352
SEMA4G	NM_001203244;AK297431;NM_017893;BC051030	NM_001203244;NM_017893	uc001krw.2;uc001krx.3;uc010qpt.1;uc001krv.3	Homo sapiens sema domain, immunoglobulin domain (Ig), transmembrane domain (TM) and short cytoplasmic domain, (semaphorin) 4G (SEMA4G)	57715	chr10	102729279;102732285;102729289	102740739;102745373		0.62442	0.623209	0.605538	0.988008	0.506341	7.84954	7.9925	-0.142956
SEMA5A	NM_003966	NM_003966	uc003jek.2	Homo sapiens sema domain, seven thrombospondin repeats (type 1 and type 1-like), transmembrane domain (TM) and short cytoplasmic domain, (semaphorin) 5A (SEMA5A), mRNA	9037	chr5	9035137	9546233		0.30341	0.300813	0.32086	0.987752	0.314687	9.86067	9.63957	0.221097
SEMA5B	NR_046079;NM_001256347;NM_001031702;NM_001256346;NM_001256348;AK309848;AK001234;AK309834	NR_046079;NM_001256348;NM_001256347;NM_001031702;NM_001256346	uc010hro.2;uc003efz.2;uc031sbm.1;uc011bju.2;uc003efy.2;uc003egb.2;uc003ega.2;uc010hrp.2	Homo sapiens sema domain, seven thrombospondin repeats (type 1 and type 1-like), transmembrane domain (TM) and short cytoplasmic domain, (semaphorin) 5B (SEMA5B)	54437	chr3	122631907;122640761;122628039	122746659;122712120;122631114;122747452;122694981		0.117149	0.000806868	0.0359094	0.383595	0.0123171	5.77429	6.36268	-0.588391
SEMA6A	AK027654;AK302928;AB037789;AK027439;AK096337;NM_020796	NM_020796	uc003krx.4;uc010jcj.3;uc010jck.3;uc003krw.4;uc011cwe.2;uc003krv.4	Homo sapiens sema domain, transmembrane domain (TM), and cytoplasmic domain, (semaphorin) 6A (SEMA6A), mRNA	57556	chr5	115779250	115785342;115805240;115814414;115910551;115815973		0.12852	0.143568	0.172583	0.980056	0.144098	10.9998	10.707	0.292735
SEMA6B	AK300037;NM_032108	NM_032108	uc010dud.2;uc010xih.1	Homo sapiens sema domain, transmembrane domain (TM), and cytoplasmic domain, (semaphorin) 6B (SEMA6B), mRNA	10501	chr19	4542605;4542599	4559771		0.853514	0.817985	0.788476	0.987118	0.740758	6.60025	6.6979	-0.0976427
SEMA6C	NM_030913;NM_001178062;AK311613;NM_001178061	NM_030913;NM_001178062;NM_001178061	uc001ewv.3;uc009wml.2;uc001eww.3;uc001ewu.3	Homo sapiens sema domain, transmembrane domain (TM), and cytoplasmic domain, (semaphorin) 6C (SEMA6C)	10500	chr1	151104162;151109332	151119140		0.100378	0.109641	0.0586784	0.785137	0.0344521	9.54787	10.0178	-0.469935
SEMA6D	NM_001198999;NM_020858;AK290032;NM_153618;NM_153616;NM_153619;NM_024966;NM_153617	NM_001198999;NM_153618;NM_020858;NM_153616;NM_153619;NM_153617;NM_024966	uc001zvz.3;uc010bek.3;uc001zvx.1;uc001zwa.3;uc001zwb.3;uc001zwc.3;uc001zvy.3;uc001zvw.3	Homo sapiens sema domain, transmembrane domain (TM), and cytoplasmic domain, (semaphorin) 6D (SEMA6D)	80031	chr15	48009583;47476402;48010685	48057677;48066420		0.30457	0.312375	0.49683	0.993632	0.493809	10.9275	10.793	0.134487
SEMA7A	NM_003612;NM_001146030;NM_001146029	NM_003612;NM_001146030;NM_001146029	uc010ull.2;uc002axv.3;uc010ulk.2	Homo sapiens semaphorin 7A, GPI membrane anchor (John Milton Hagen blood group) (SEMA7A)	8482	chr15	74701629	74726299;74726001		0.026065	0.0283053	0.0344295	0.951776	0.0319356	8.07764	7.58779	0.489845
SEMG1	BC007096;NM_003007	NM_003007	uc002xnj.2;uc002xni.2	Homo sapiens semenogelin I (SEMG1), mRNA		chr20	43835637	43838414		0.63447	0.289953	0.418315	0.975682	0.257919	0.186727	0.32499	-0.138263
SEMG2	AK291811;NM_003008;AX772816	NM_003008	uc002xnl.3;uc002xnk.3;uc010ggz.3	Homo sapiens semenogelin II (SEMG2), mRNA	6407	chr20	43835637;43850009	43853099		0.205293	0.104177	0.0393065	0.951971	0.0119814	0.305623	0.759104	-0.453481
SENP1	NR_051991;NM_001267594;NR_051992;AF149770;NM_001267595	NR_051991;NM_001267594;NR_051992;NM_001267595	uc001rqz.4;uc001rqy.4;uc031qhb.1;uc001rqx.4;uc009zkx.4	Homo sapiens SUMO1/sentrin specific peptidase 1 (SENP1)	29843	chr12	48436680	48499775;48500091;48491907		0.219764	0.357792	0.187821	0.990328	0.158402	9.91223	9.81092	0.101319
SENP2	NM_021627;AK296772;AK298628	NM_021627	uc003fpn.3;uc011brw.2;uc011brv.2	Homo sapiens SUMO1/sentrin/SMT3 specific peptidase 2 (SENP2), mRNA		chr3	185300506;185304030	185348885		0.794289	0.802958	0.776681	0.995834	0.846402	10.0702	10.1102	-0.040003
SENP3	NM_015670;AK000923	NM_015670	uc002ghm.3;uc002ghn.2	Homo sapiens SUMO1/sentrin/SMT3 specific peptidase 3 (SENP3), mRNA		chr17	7465308;7467678	7469350;7475287		0.642449	0.690828	0.958669	0.993572	0.824611	8.17238	8.18016	-0.007774
SENP5	AK302305;NM_152699	NM_152699	uc003fwz.4;uc011bty.2	Homo sapiens SUMO1/sentrin specific peptidase 5 (SENP5), mRNA	205564	chr3	196594726	196661584		0.00114792	0.0173039	0.0029345	0.494909	0.00291355	9.53665	9.78126	-0.244611
SENP6	AK001406;AK096455;AK021417;NM_001100409;NM_015571	NM_015571;NM_001100409	uc010kbf.3;uc003pid.4;uc003pif.1;uc003pie.4;uc003pic.2	Homo sapiens SUMO1/sentrin specific peptidase 6 (SENP6)	26054	chr6	76343296;76376427;76311621	76427994;76389581	magenta	7.74547e-05	0.00448997	0.00013996	0.0723687	2.94402e-05	12.6883	12.3756	0.312659
SENP7	NM_001077203;BX537943;AM393440;NM_020654;AF199458;AF217504	NM_001077203;NM_020654	uc003dut.3;uc003dus.3;uc003duu.3;uc003duw.3;uc003dux.3;uc003duv.3	Homo sapiens SUMO1/sentrin specific peptidase 7 (SENP7)		chr3	101043117	101052113;101232085		0.057976	0.105013	0.0615216	0.993942	0.0804193	11.1589	10.9442	0.214712
SENP8	NM_001172109;NM_145204;NM_001172110;NM_001172111;NM_001166340;CCDS10240	NM_001172109;NM_145204;NM_001172110;NM_001172111;NM_001166340	uc021spr.1;uc021spt.1;uc021spq.1;uc021sps.1;uc021spu.1;uc002atp.3	Homo sapiens SUMO/sentrin specific peptidase family member 8 (SENP8)	123228	chr15	72406598;72410630;72431964;72409245;72409191	72433311;72432603		0.846802	0.891441	0.500969	0.989926	0.843624	5.68756	5.60059	0.0869661
SEP15	NM_004261;NM_203341	NM_004261;NM_203341	uc021opi.1;uc021oph.1	Homo sapiens 15 kDa selenoprotein (SEP15)	9403	chr1	87328127	87380107		0.0180862	0.0262558	0.0616547	0.972228	0.0585291	9.09637	9.34498	-0.248608
SEPHS1	NM_012247;NM_001195604;AK297129;AK125066;NM_001195602;GU954548;AK309829	NM_012247;NM_001195604;NM_001195602	uc009xje.3;uc010qbs.2;uc021pnc.1;uc001imk.3;uc021pnd.1;uc001imh.3;uc010qbt.2	Homo sapiens selenophosphate synthetase 1 (SEPHS1)	22929	chr10	13359437;13370878	13380881;13390298;13378793		0.118604	0.16166	0.344211	0.989276	0.430704	9.42983	9.56067	-0.13084
SEPHS2	AX748354;NM_012248	NM_012248	uc021tgl.1;uc002dyh.1	SubName: Full=Selenide, water dikinase 2;Homo sapiens selenophosphate synthetase 2 (SEPHS2), mRNA		chr16	30454951;30454952	30457224	yellow	7.26738e-10	2.03997e-07	2.49233e-06	1.30726e-05	4.52326e-08	6.41743	7.18923	-0.7718
SEPN1	NM_206926;NM_020451	NM_206926;NM_020451	uc021ojk.1;uc021ojl.1	Homo sapiens selenoprotein N, 1 (SEPN1)	57190	chr1	26126666	26144713		0.833495	0.880514	0.723314	0.995894	0.754172	11.1524	11.1266	0.0258414
SEPP1	NM_001085486;AK311392;NM_001093726;NM_005410	NM_001085486;NM_001093726;NM_005410	uc003jna.3;uc011cpt.2;uc011cpu.2;uc011cps.2	Homo sapiens selenoprotein P, plasma, 1 (SEPP1)	6414	chr5	42799981	42825998;42812024		0.124476	0.124523	0.0341267	0.928864	0.0313926	11.3654	10.7337	0.631782
SEPSECS	NM_016955;BC117202;AF146396	NM_016955	uc003grg.3;uc003grh.3;uc003gri.3	Homo sapiens Sep (O-phosphoserine) tRNA:Sec (selenocysteine) tRNA synthase (SEPSECS), mRNA	51091	chr4	25121626	25162204		0.693063	0.771924	0.560748	0.993375	0.40995	8.01459	8.07564	-0.0610559
SEPT1	AK303390;NM_052838	NM_052838	uc002dxy.4;uc010veq.1	Homo sapiens septin 1 (SEPT1), mRNA		chr16	30389453;30391252	30394171	cyan	1.17352e-05	2.00002e-05	0.000429006	6.72639e-07	0.000660726	7.68471	6.16726	1.51744
SEPT10	NR_047585;NM_178584;AF316880;AL353938;NM_144710;AK294427;AB208875;BC050345	NM_144710;NR_047585;NM_178584	uc002tew.4;uc010ywv.3;uc002tex.4;uc010fjo.4;uc002tez.1;uc002tey.4;uc002tev.1;uc010ywu.1	Homo sapiens septin 10 (SEPT10)	151011	chr2	110321791;110300373	110371783;110332344;110325553		0.847826	0.877903	0.720902	0.992535	0.700962	8.85174	8.96545	-0.113709
SEPT11	AK302700;BC064934;AK094473;NM_018243	NM_018243	uc010ijh.1;uc003hkk.1;uc003hkj.3;uc011cca.2	Homo sapiens septin 11 (SEPT11), mRNA	55752	chr4	77936008;77870894	77942792;77952123;77959768		0.056526	0.093041	0.144794	0.987704	0.126311	10.6732	10.8551	-0.181878
SEPT12	NM_144605;NM_001154458;AK098718	NM_144605;NM_001154458	uc010bty.3;uc002cxq.3;uc002cxr.3	Homo sapiens septin 12 (SEPT12)	124404	chr16	4827614	4838522		0.38645	0.387512	0.965687	0.965454	0.941775	1.77801	1.7935	-0.0154867
SEPT14	NM_207366	NM_207366	uc003tqz.2	Homo sapiens septin 14 (SEPT14), mRNA	346288	chr7	55861236	55930482		0.87115	0.815049	0.649515	0.98563	0.507027	0.680244	0.596767	0.0834772
SEPT2	BC040676;NM_001008492;BC033559;NM_004404;NM_001008491;NM_006155;AK294563	NM_001008492;NM_004404;NM_001008491;NM_006155	uc002wbc.3;uc002wbd.3;uc002wbe.1;uc002wbh.3;uc010zop.2;uc002wbf.3;uc002wbg.3	Homo sapiens septin 2 (SEPT2)		chr2	242254722;242255280	242293441;242264659		0.101539	0.109948	0.0449864	0.994741	0.0438803	11.448	11.7157	-0.267767
SEPT3	AK299919;NM_145733;NM_019106;AF285108	NM_145733;NM_019106	uc011apj.2;uc003bbs.4;uc010gys.3;uc003bbr.4	Homo sapiens septin 3 (SEPT3)	55964	chr22	42372930	42394225		0.825603	0.839085	0.330341	0.995767	0.326184	11.0173	11.3883	-0.371025
SEPT4	DQ895541;NM_001198713;AK094579;NM_004574;NM_001256822;NM_001256782;AK308957;NM_080415;NM_080416	NM_001256782;NM_001256822;NM_080415;NM_001198713;NM_004574;NM_080416	uc010wnw.3;uc002iwm.2;uc002iwp.2;uc010wnx.2;uc002iwl.2;uc002iwo.2;uc010dcy.2;uc010wny.2;uc002iwk.2	Homo sapiens septin 4 (SEPT4);Homo sapiens septin 4 (SEPT4), nuclear gene encoding mitochondrial protein		chr17	56598103;56597610	56604347;56618179;56605408;56605391;56606778;56609443		0.972335	0.995833	0.862351	0.99384	0.793966	9.47164	9.518	-0.0463545
SEPT5-GP1BB	NM_002688;NR_037611;NM_001009939;NR_037612	NM_002688;NM_000407;NR_037611;NM_001009939	uc002zpv.2;uc002zpz.2;uc002zpw.1;uc002zpx.1	Homo sapiens SEPT5-GP1BB readthrough (SEPT5-GP1BB), non-coding RNA	2812	chr22	19705991;19704742;19701986	19711102;19712297		0.274142	0.281788	0.122453	0.981342	0.112107	11.7645	12.2332	-0.468761
SEPT6	AF403061;NM_145799;AK303224;NM_145800;AK303116;NM_015129;AF512946;NM_145802	NM_015129;NM_145799;NM_145800;NM_145802	uc010nqk.3;uc004eru.3;uc011mtv.1;uc004erv.3;uc011mtw.1;uc004ers.3;uc004erw.3;uc004ert.3	Homo sapiens septin 6 (SEPT6)		chrX	118759248;118762918;118749687;118750908	118826792;118809631;118827141;118827333		0.36395	0.413433	0.263397	0.994828	0.271166	11.0242	10.8627	0.161474
SEPT7	NM_001011553;NM_001242956;AK298453;NM_001788	NM_001011553;NM_001242956;NM_001788	uc011kav.2;uc011kau.2;uc010kxc.3;uc011kat.2	Homo sapiens septin 7 (SEPT7)		chr7	35871034;35840595	35946715		0.638178	0.752649	0.71973	0.995191	0.72825	12.461	12.45	0.0109818
SEPT8	NM_001098813;BC171779;NM_001098811;AK057797;NM_001098812;NM_015146	NM_001098813;NM_001098811;NM_001098812;NM_015146	uc003kxs.1;uc003kxv.2;uc003kxt.2;uc003kxu.2;uc003kxr.2;uc011cxi.1	Homo sapiens septin 8 (SEPT8)		chr5	132086508;132091696	132113067;132113561		0.231246	0.332615	0.176139	0.985631	0.14716	9.69453	9.85222	-0.157686
SEPT9	NM_001113494;NM_006640;BC114550;AK316473;NM_001113493;NM_001113496;NM_001113492;AK300270;NM_001113491;AK303449;NM_001113495;AK299828	NM_001113492;NM_001113494;NM_001113491;NM_006640;NM_001113495;NM_001113493;NM_001113496	uc002jtu.4;uc010wtn.2;uc002jtw.3;uc002jtt.4;uc002jtv.3;uc002jtx.1;uc010wtm.2;uc010dhd.3;uc002jts.4;uc010wtl.2;uc010wtk.2;uc002jty.4	Homo sapiens septin 9 (SEPT9)	10801	chr17	75398140;75369271;75277491;75401158;75450074;75447325;75471324;75315596;75283972;75446612;75372164	75496678;75480210		0.220154	0.302583	0.102867	0.99055	0.0581919	14.3313	14.1795	0.151723
SEPW1	NM_003009	NM_003009	uc021uwp.1	Homo sapiens selenoprotein W, 1 (SEPW1), mRNA	6415	chr19	48281841	48287943		0.764542	0.722231	0.324888	0.993317	0.417479	8.99306	9.16624	-0.173174
SERAC1	NM_032861;BC028594;AK125878	NM_032861	uc031sqr.1;uc003qrb.2;uc003qrc.2	Homo sapiens serine active site containing 1 (SERAC1)		chr6	158530535;158566951	158580331;158589312;158587191		0.446562	0.492957	0.614014	0.990612	0.499955	7.98414	8.06414	-0.0799909
SERBP1	NM_001018069;NM_001018068;NM_001018067;NM_015640	NM_001018069;NM_001018068;NM_001018067;NM_015640	uc001ddv.3;uc001ddx.3;uc001ddw.3;uc001ddy.3	Homo sapiens SERPINE1 mRNA binding protein 1 (SERBP1)	26135	chr1	67873492	67896123		0.344876	0.389957	0.677229	0.996378	0.679206	11.4863	11.5453	-0.0589397
SERF2	NR_037672;NM_001199876;NM_001199877;NM_001018108;NM_001199875;NM_001199878	NM_001199876;NM_001199877;NM_001018108;NM_001199875;NM_001199878	uc021skb.1;uc001zsz.4;uc010bdq.3;uc010uee.2;uc021skd.1;uc021skc.1	Homo sapiens small EDRK-rich factor 2 (SERF2)	10169	chr15	44069293;44084173;44084574;44084039	44088287		0.000504532	0.000712246	0.00104002	0.728867	0.000950358	9.89485	10.3461	-0.451295
SERGEF	AK294022;AJ243951;BC000707;NM_012139	NM_012139	uc001mnm.3;uc010rcz.1;uc001mnn.3;uc009yhd.3	Homo sapiens secretion regulating guanine nucleotide exchange factor (SERGEF), mRNA	26297	chr11	17809596;17868108	18034474;18034637	blue	0.00147347	0.00909514	0.00768198	0.105476	0.00125162	8.24565	8.56422	-0.318569
SERHL	NR_027786;AK094872	NR_027786	uc021wql.1;uc011apl.2	Homo sapiens serine hydrolase-like (SERHL), non-coding RNA	94009	chr22	42896584	42908566		0.500944	0.555643	0.679444	0.962998	0.410979	4.34003	4.50676	-0.166732
SERHL2	AK294584;NM_014509;AK295223;BC041802;AL590118	NM_014509	uc011apo.2;uc010gyy.3;uc010gyz.3;uc003bcr.3;uc011apn.1	Homo sapiens serine hydrolase-like 2 (SERHL2), mRNA		chr22	42949924	42970388;42967907		0.314513	0.370545	0.379432	0.959384	0.420893	5.56159	5.34989	0.2117
SERINC1	NM_020755	NM_020755	uc003pyy.1	Homo sapiens serine incorporator 1 (SERINC1), mRNA	57515	chr6	122764492	122792952		0.598928	0.59035	0.763286	0.997238	0.851246	12.5524	12.5255	0.0269471
SERINC2	NM_001199039;NM_178865;NM_001199037;NM_018565;AK309409;NM_001199038	NM_001199039;NM_178865;NM_001199037;NM_018565;NM_001199038	uc010ogg.2;uc021okm.1;uc009vtw.1;uc010ogh.2;uc001bst.3;uc001bsu.3	Homo sapiens serine incorporator 2 (SERINC2)	347735	chr1	31882411;31885962;31883020;31886659	31899166;31907527		0.441986	0.433665	0.649535	0.986355	0.592985	5.90023	5.75874	0.141496
SERINC3	AK309993;NM_198941;AK300618;NM_006811	NM_198941;NM_006811	uc010zwp.1;uc010ggs.1;uc002xmf.1;uc002xme.3	Homo sapiens serine incorporator 3 (SERINC3)	10955	chr20	43124863;43127900	43150726		0.678167	0.766314	0.531405	0.99348	0.511699	11.2626	11.2038	0.0587518
SERINC4	AK097682;NM_001258032;BC136669;NM_001258031	NM_001258032;NM_001258031	uc031qrp.1;uc001ztc.2;uc001zte.2;uc010bds.2	Homo sapiens serine incorporator 4 (SERINC4)	619189	chr15	44086371	44091335;44091562;44092295		0.219289	0.232153	0.374755	0.952349	0.476378	3.4929	3.20334	0.289561
SERINC5	NM_178276;NM_001174071;BC101281;NM_001174072;BC101282	NM_178276;NM_001174071;NM_001174072	uc011ctj.2;uc003kgm.3;uc003kgl.3;uc003kgj.3;uc003kgk.3	Homo sapiens serine incorporator 5 (SERINC5)		chr5	79434549;79407049	79551898		0.0165176	0.0197747	0.0156447	0.947535	0.0151273	10.0656	9.53381	0.531814
SERP1	NM_014445;AK125413	NM_014445	uc003exy.3;uc003exz.3	Homo sapiens stress-associated endoplasmic reticulum protein 1 (SERP1), mRNA		chr3	150259779	150320961;150264964		0.113853	0.130198	0.461554	0.959273	0.333028	8.60592	8.47707	0.128855
SERP2	NM_001010897;AB464252	NM_001010897	uc021riy.1;uc001uzj.3	Homo sapiens stress-associated endoplasmic reticulum protein family member 2 (SERP2), mRNA		chr13	44947977	44971850;44964587	yellow	0.000232613	0.00139536	0.000326529	0.0275297	0.000247479	6.47862	7.16195	-0.683331
SERPINA1	NM_001127705;NM_001127704;BX248257;NM_001127703;NM_001127706;NM_001002235;NM_000295;NM_001127700;NM_001127702;NM_001127707;NM_001002236;NM_001127701;BX248002	NM_001127705;NM_001127704;NM_001127703;NM_001127706;NM_001002235;NM_000295;NM_001127700;NM_001127702;NM_001127707;NM_001002236;NM_001127701	uc001ycz.4;uc010auz.3;uc001yda.1;uc001ycw.4;uc010aux.3;uc010auw.3;uc001ycx.4;uc001ycy.4;uc010ava.3;uc001ydc.4;uc001ydb.4;uc010auy.3;uc010avb.3	Homo sapiens serpin peptidase inhibitor, clade A (alpha-1 antiproteinase, antitrypsin), member 1 (SERPINA1)	5265	chr14	94845449;94843083	94857029;94854997;94855153;94849578		0.339661	0.321401	0.565734	0.992205	0.418276	8.87397	8.72324	0.150732
SERPINA10	NM_001100607;NM_016186	NM_001100607;NM_016186	uc001ycu.5;uc001yct.3	Homo sapiens serpin peptidase inhibitor, clade A (alpha-1 antiproteinase, antitrypsin), member 10 (SERPINA10)	51156	chr14	94749649	94759608;94759361		0.513281	0.108835	0.147138	0.948238	0.186414	0.119833	0.317797	-0.197964
SERPINA11	NM_001080451	NM_001080451	uc001ydd.1	Homo sapiens serpin peptidase inhibitor, clade A (alpha-1 antiproteinase, antitrypsin), member 11 (SERPINA11), mRNA	256394	chr14	94908800	94919122		0.984257	0.902556	0.876821	0.992512	0.86454	0.268605	0.293128	-0.0245224
SERPINA12	NM_173850	NM_173850	uc001ydj.3	Homo sapiens serpin peptidase inhibitor, clade A (alpha-1 antiproteinase, antitrypsin), member 12 (SERPINA12), mRNA	145264	chr14	94953619	94984181		0.941608	0.241318	0.188631	0.990706	0.177654	0.0160678	0.112492	-0.0964239
SERPINA3	BC070265;AB209060;AY513276;AK308565;AX747885;NM_001085;AK123091	NM_001085	uc001yds.3;uc021sbb.2;uc010avf.1;uc001ydo.4;uc010avg.3;uc001ydr.3;uc001ydp.3	Homo sapiens serpin peptidase inhibitor, clade A (alpha-1 antiproteinase, antitrypsin), member 3 (SERPINA3), mRNA		chr14	95078633;95078727;95058394	95081421;95090390		0.13735	0.141476	0.130979	0.176294	0.0930558	6.80111	5.68853	1.11258
SERPINA4	AK309586;BX248009;NM_006215	NM_006215	uc001ydl.3;uc010avd.3;uc001ydk.3	Homo sapiens serpin peptidase inhibitor, clade A (alpha-1 antiproteinase, antitrypsin), member 4 (SERPINA4), mRNA		chr14	95027778;95027782;95027841	95036243		0.954068	1	0.820986	0.984753	0.8189	0.298368	0.343138	-0.0447699
SERPINA5	NM_000624;AK096131;AK310869	NM_000624	uc001ydm.3;uc001ydn.1;uc010ave.3	Homo sapiens serpin peptidase inhibitor, clade A (alpha-1 antiproteinase, antitrypsin), member 5 (SERPINA5), mRNA	5104	chr14	95047705;95047821	95054318;95057104;95059457		0.00681753	0.047187	0.716056	0.141551	0.833901	6.24117	6.42792	-0.186744
SERPINA6	NM_001756;BC036818	NM_001756	uc010auv.3;uc001ycv.3	Homo sapiens serpin peptidase inhibitor, clade A (alpha-1 antiproteinase, antitrypsin), member 6 (SERPINA6), mRNA	866	chr14	94770584	94789688		0.00465458	0.00339104	0.0192399	0.114226	0.0102253	2.53709	3.56899	-1.0319
SERPINA7	AK310778;NM_000354;M14091	NM_000354	uc010npe.2;uc010npd.3;uc004eme.2	Homo sapiens serpin peptidase inhibitor, clade A (alpha-1 antiproteinase, antitrypsin), member 7 (SERPINA7), mRNA	6906	chrX	105277189;105278609	105281284;105282718		0.857178	0.110184	0.360877	0.971612	0.383182	0.0479194	0.153346	-0.105427
SERPINA9	AY220120;NM_001042518;NM_175739;AY185496;AY185497;AY220121	NM_001042518;NM_175739	uc010avc.3;uc001ydh.1;uc001yde.3;uc001ydf.3;uc001ydi.1;uc001ydg.3	Homo sapiens serpin peptidase inhibitor, clade A (alpha-1 antiproteinase, antitrypsin), member 9 (SERPINA9)	327657	chr14	94930962;94929057	94942670	tan	9.96138e-05	4.49587e-05	0.00345785	2.57905e-13	0.00140956	2.27793	0.848009	1.42992
SERPINB1	NM_030666;NR_073111;NR_073112	NM_030666;NR_073112	uc021ykq.2;uc031smm.1;uc003mub.4	Homo sapiens serpin peptidase inhibitor, clade B (ovalbumin), member 1 (SERPINB1)	1992	chr6	2832565	2842283		0.24815	0.274071	0.302728	0.964869	0.239376	7.70876	7.44326	0.265501
SERPINB10	NM_005024;AK314936	NM_005024	uc010xew.2;uc010xev.2	Homo sapiens serpin peptidase inhibitor, clade B (ovalbumin), member 10 (SERPINB10), mRNA	5273	chr18	61575193;61582735	61602476		0.376316	0.287494	0.313153	0.961493	0.29977	0.304274	0.171572	0.132702
SERPINB11	AK309537;NM_080475;AK296705;AY792324;AY792326;BC130372	NM_080475	uc002ljk.4;uc002ljj.4;uc010dqf.3;uc010dqd.3;uc010dqe.3;uc010xes.2	Homo sapiens serpin peptidase inhibitor, clade B (ovalbumin), member 11 (gene/pseudogene) (SERPINB11), mRNA		chr18	61377412;61370084;61377401	61391122;61393666		0.928869	1	0.789615	0.997286	0.94856	0.0492912	0.0337812	0.01551
SERPINB12	BC103885;NM_080474	NM_080474	uc010xeo.2;uc010xen.2	Homo sapiens serpin peptidase inhibitor, clade B (ovalbumin), member 12 (SERPINB12), mRNA	89777	chr18	61223392	61234244		0.969401	1	0.988138	1	0.839774	0.0239919	0.0244197	-0.000427799
SERPINB13	BC143402;AJ001698;NM_012397;AK298049;AK303867	NM_012397	uc002ljc.3;uc002ljd.3;uc010xer.2;uc010xep.2;uc010xeq.2	Homo sapiens serpin peptidase inhibitor, clade B (ovalbumin), member 13 (SERPINB13), mRNA		chr18	61254533	61266433		0.780969	0.675317	0.727768	0.986549	0.551574	0.137907	0.104238	0.0336695
SERPINB2	DQ655997;DQ655996;NM_001143818;NM_002575	NM_001143818;NM_002575	uc002ljo.3;uc010xeu.2;uc002ljp.1;uc002ljq.1	Homo sapiens serpin peptidase inhibitor, clade B (ovalbumin), member 2 (SERPINB2)	5055	chr18	61564324;61554938	61584755;61571124		0.670246	0.632113	0.884368	0.934276	0.826088	1.40677	1.37442	0.0323457
SERPINB3	NM_006919;AK308383;AB046399;AK310948	NM_006919	uc002lji.3;uc010dqb.3;uc010dqc.2;uc010dqa.3	Homo sapiens serpin peptidase inhibitor, clade B (ovalbumin), member 3 (SERPINB3), mRNA		chr18	61322430;61325572;61327123	61329197		0.827453	0.481719	0.378356	0.982861	0.415371	0.0987723	0.208805	-0.110032
SERPINB4	AB046400;AF428139;NM_002974	NM_002974	uc002ljg.3;uc002ljf.3;uc002lje.3	Homo sapiens serpin peptidase inhibitor, clade B (ovalbumin), member 4 (SERPINB4), mRNA	6318	chr18	61304492	61310837;61311502;61328476		0.917468	0.240478	0.349412	0.989331	0.230172	0.0670162	0.168592	-0.101576
SERPINB5	NM_002639;BC020713	NM_002639	uc002liz.4;uc002liy.2	Homo sapiens serpin peptidase inhibitor, clade B (ovalbumin), member 5 (SERPINB5), mRNA	5268	chr18	61144143	61172318;61160928		0.708802	0.323647	0.365931	0.983432	0.600213	0.149769	0.271203	-0.121434
SERPINB6	AB209563;NM_004568;AK128637;NM_001195291;NM_001271822;NM_001271825;NM_001271824;NM_001271823	NM_001271822;NM_001271825;NM_004568;NM_001271823;NM_001195291;NM_001271824	uc003mum.4;uc003mul.4;uc031smn.1;uc003muk.3;uc031smo.1;uc003muo.3;uc003mun.4;uc003muj.3	Homo sapiens serpin peptidase inhibitor, clade B (ovalbumin), member 6 (SERPINB6)		chr6	2948392	2972399;2962404;2971282;2961561;2971543;2958403		0.208711	0.239819	0.159343	0.983937	0.165984	10.5164	10.2846	0.23173
SERPINB7	NM_001261830;NM_001261831;NM_001040147;NM_003784	NM_001261830;NM_001261831;NM_001040147;NM_003784	uc010xet.3;uc002ljl.4;uc010dqg.4;uc002ljm.4	Homo sapiens serpin peptidase inhibitor, clade B (ovalbumin), member 7 (SERPINB7)	8710	chr18	61420280;61442608;61445010	61472610		0.361781	0.199738	0.342751	0.913572	0.434209	0.287721	0.486251	-0.198531
SERPINB8	NM_002640;NM_001031848;NM_001276490;DQ656055;NM_198833	NM_002640;NM_001031848;NM_001276490;NM_198833	uc010xex.2;uc002ljv.3;uc002lju.3;uc002ljt.3;uc002ljs.1	Homo sapiens serpin peptidase inhibitor, clade B (ovalbumin), member 8 (SERPINB8)	5271	chr18	61637262;61627473	61649072;61653887;61656608		0.022817	0.0415411	0.00575886	0.50076	0.0029402	7.36294	6.81316	0.549782
SERPINB9	NM_004155;AY927513;BX640606	NM_004155	uc003mug.4;uc003muh.3;uc003muf.4	Homo sapiens serpin peptidase inhibitor, clade B (ovalbumin), member 9 (SERPINB9), mRNA		chr6	2887499;2899246	2892367;2903546;2900910		0.0268556	0.0273498	0.00552656	0.74892	0.00341156	8.63891	7.81353	0.825378
SERPINC1	NM_000488	NM_000488	uc001gjt.3	Homo sapiens serpin peptidase inhibitor, clade C (antithrombin), member 1 (SERPINC1), mRNA	462	chr1	173872941	173886516		0.35437	0.362668	0.382353	0.970618	0.395048	2.23387	2.00949	0.224374
SERPIND1	CU013172;NM_000185	NM_000185	uc002ztb.1;uc002ztc.2	Homo sapiens serpin peptidase inhibitor, clade D (heparin cofactor), member 1 (SERPIND1), mRNA	3053	chr22	21128382;21133513	21142008		0.719303	0.741703	0.787502	0.939661	0.888117	1.02718	0.948369	0.0788107
SERPINE1	AK297728;NM_000602;BX649164	NM_000602	uc003uxt.4;uc003uxu.2;uc011kkj.3	Homo sapiens serpin peptidase inhibitor, clade E (nexin, plasminogen activator inhibitor type 1), member 1 (SERPINE1), mRNA		chr7	100770369;100774817	100782547;100781707		0.388496	0.387395	0.42262	0.944942	0.407461	9.78253	9.38692	0.395615
SERPINE2	NM_001136528;NR_073116;NM_006216;NM_001136530	NM_001136528;NM_006216;NM_001136530	uc002vnv.2;uc010zlr.1;uc031rrk.1;uc002vnu.2	Homo sapiens serpin peptidase inhibitor, clade E (nexin, plasminogen activator inhibitor type 1), member 2 (SERPINE2)	5270	chr2	224839764	224896195;224903357;224904036		0.139446	0.132978	0.0203699	0.973786	0.0167046	10.9613	10.3139	0.647422
SERPINE3	NM_001101320;AM402969	NM_001101320	uc001vfh.2;uc010tgp.2	Homo sapiens serpin peptidase inhibitor, clade E (nexin, plasminogen activator inhibitor type 1), member 3 (SERPINE3), mRNA	647174	chr13	51915167	51938418;51936239		0.0644196	0.073583	0.240689	0.905073	0.289579	2.13433	1.77876	0.355574
SERPINF1	NM_002615	NM_002615	uc002ftl.3	Homo sapiens serpin peptidase inhibitor, clade F (alpha-2 antiplasmin, pigment epithelium derived factor), member 1 (SERPINF1), mRNA	5176	chr17	1665258	1680859		0.273578	0.268124	0.196293	0.962684	0.202071	11.0202	10.5349	0.485351
SERPINF2	NM_001165921;NM_000934;NM_001165920	NM_001165921;NM_000934;NM_001165920	uc021tnm.1;uc010vqr.1;uc002ftk.1	Homo sapiens serpin peptidase inhibitor, clade F (alpha-2 antiplasmin, pigment epithelium derived factor), member 2 (SERPINF2)	5345	chr17	1646129;1646319	1658559		0.295848	0.315056	0.367242	0.976964	0.627438	6.22155	5.98579	0.235756
SERPING1	AK303809;NM_001032295;NM_000062;AK303840;AY732485	NM_001032295;NM_000062	uc001nkp.1;uc001nks.1;uc010rjv.1;uc001nkr.1;uc010rju.1	Homo sapiens serpin peptidase inhibitor, clade G (C1 inhibitor), member 1 (SERPING1)	710	chr11	57365026;57365721;57365704	57382326		0.167228	0.162573	0.178517	0.79956	0.171835	11.9071	11.4114	0.495756
SERPINH1	AK309905;NM_001235;NM_001207014;AK094047;AK122936	NM_001235;NM_001207014	uc001ows.3;uc001owr.3;uc009yuf.3;uc001owt.3;uc009yug.3	Homo sapiens serpin peptidase inhibitor, clade H (heat shock protein 47), member 1, (collagen binding protein 1) (SERPINH1)	871	chr11	75273414;75278826;75273100	75280475;75283849		0.0260509	0.0173893	0.23754	0.981174	0.217005	10.4776	10.8403	-0.362643
SERPINI1	NM_005025;NM_001122752	NM_005025;NM_001122752	uc003ffb.4;uc003ffa.4	Homo sapiens serpin peptidase inhibitor, clade I (neuroserpin), member 1 (SERPINI1)	5274	chr3	167453510;167453431	167543357		0.156092	0.15933	0.375247	0.978909	0.339157	7.23231	7.47262	-0.240312
SERPINI2	AF130470;NM_001012303;NM_006217	NM_001012303;NM_006217	uc003fet.2;uc003fer.2;uc003fes.2	Homo sapiens serpin peptidase inhibitor, clade I (pancpin), member 2 (SERPINI2)	5276	chr3	167159576	167189680;167191920		0.388009	0.380037	0.989237	0.975936	0.860392	1.51159	1.50286	0.0087343
SERTAD1	NM_013376	NM_013376	uc002ont.4	Homo sapiens SERTA domain containing 1 (SERTAD1), mRNA		chr19	40928408	40931932		0.0119643	0.00952196	0.1354	0.339705	0.0742333	3.27704	3.93545	-0.658409
SERTAD2	NM_014755;CCDS33210	NM_014755	uc002sde.2;uc021viq.1	Homo sapiens SERTA domain containing 2 (SERTAD2), mRNA		chr2	64863060;64858754	64881046;64864005		0.0201389	0.0325832	0.0186822	0.698339	0.0117448	8.26614	7.89595	0.370188
SERTAD3	NM_013368;NM_203344;CCDS12558	NM_013368;NM_203344	uc002onu.4;uc002onv.4;uc021uut.1	Homo sapiens SERTA domain containing 3 (SERTAD3)	29946	chr19	40946747;40947396	40948505;40947987;40950282		0.0283237	0.0353997	0.104286	0.928313	0.0417241	3.88769	4.27159	-0.383899
SERTAD4	NM_019605;AK315386	NM_019605	uc009xcw.3;uc001hhy.3	Homo sapiens SERTA domain containing 4 (SERTAD4), mRNA	56256	chr1	210411129;210406194	210416440		0.827742	0.816008	0.831044	0.990766	0.772721	7.75733	7.70761	0.0497202
SERTM1	CCDS9358;NM_203451	NM_203451	uc001uvt.4;uc021rii.1	Homo sapiens serine-rich and transmembrane domain containing 1 (SERTM1), mRNA		chr13	37248048;37269215	37271975;37269539		0.00911432	0.00365893	0.0446069	0.000372126	0.0375229	0.723233	1.46333	-0.740092
SESN1	NM_001199933;NM_001199934;NM_014454	NM_001199933;NM_001199934;NM_014454	uc003psu.3;uc003pst.4;uc021zdp.1	Homo sapiens sestrin 1 (SESN1)	27244	chr6	109307639	109330191;109415708;109330758		0.059437	0.0919034	0.242474	0.976722	0.221196	9.21222	9.36026	-0.148036
SESN2	NM_031459	NM_031459	uc001bps.3	Homo sapiens sestrin 2 (SESN2), mRNA	83667	chr1	28585962	28609002		0.175216	0.231725	0.531197	0.986027	0.467554	6.36655	6.48483	-0.118283
SESN3	BC017296;NM_001271594;NM_144665	NM_001271594;NM_144665	uc001pfl.3;uc010rug.2;uc001pfj.4	Homo sapiens sestrin 3 (SESN3)	143686	chr11	94898676;94917298	94965705;94964246		0.0931802	0.108876	0.0178113	0.987825	0.0155298	11.6729	11.2574	0.415486
SESTD1	NM_178123;AL122046	NM_178123	uc002uni.4;uc002unh.4	Homo sapiens SEC14 and spectrin domains 1 (SESTD1), mRNA		chr2	179966418	179989285;180129350		0.670733	0.72035	0.521461	0.99515	0.488663	10.536	10.64	-0.104013
SET	NM_001248001;NM_001248000;NM_003011;NM_001122821	NM_001248001;NM_001248000;NM_003011;NM_001122821	uc022bol.1;uc004bvt.4;uc011mbj.2;uc004bvu.4	Homo sapiens SET nuclear oncogene (SET)	6418	chr9	131451508;131445933;131452253;131447364	131458675		0.736186	0.765245	0.610836	0.996778	0.529717	12.7298	12.6863	0.043506
SETBP1	NM_015559;NM_001130110	NM_015559;NM_001130110	uc010dni.3;uc002lay.3	Homo sapiens SET binding protein 1 (SETBP1)	26040	chr18	42260862;42260137	42457379;42648475		0.0312899	0.0365752	0.0371303	0.939418	0.0280384	12.8629	12.445	0.417939
SETD1A	BC035795;NM_014712	NM_014712	uc002eae.1;uc002ead.1	Homo sapiens SET domain containing 1A (SETD1A), mRNA	9739	chr16	30968614;30969085	30975644;30995981		0.0169944	0.0551282	0.0428898	0.919775	0.0317603	10.1352	10.334	-0.198794
SETD1B	JF813787;NM_015048	NM_015048	uc021rfg.1;uc001ubi.3	Homo sapiens SET domain containing 1B (SETD1B), mRNA	23067	chr12	122242637	122261655;122270562		0.203892	0.293283	0.199076	0.95343	0.14948	10.3208	10.4628	-0.141996
SETD2	AK095494;AB384629;NM_014159	NM_014159	uc003cqr.3;uc003cqt.1;uc003cqv.3;uc003cqs.3	Homo sapiens SET domain containing 2 (SETD2), mRNA		chr3	47057897;47098424	47205467;47125872;47088111		0.00140701	0.0474623	0.00113262	0.917229	0.00209716	12.6207	12.4423	0.178473
SETD3	NM_032233;AK302882;BC066931;NM_199123;BC120968	NM_032233;NM_199123	uc021sbn.1;uc031qqj.1;uc001ygd.3;uc001ygc.3;uc001ygf.3	Homo sapiens SET domain containing 3 (SETD3)		chr14	99876140;99864082;99877615;99876432	99947226;99946581		0.186604	0.268388	0.16277	0.99539	0.168703	10.4358	10.5624	-0.126546
SETD4	AB004848;NR_040086;NM_017438;NR_040088;NR_040087;NM_001007259;AK095215	NR_040086;NM_017438;NR_040088;NR_040087;NM_001007259	uc002yuy.3;uc021wiy.1;uc002yva.3;uc002yux.2;uc002yuw.2;uc002yuz.3;uc002yuu.3	Homo sapiens SET domain containing 4 (SETD4)		chr21	37406840;37406838;37415981	37432611;37432819;37432559;37451687		0.909194	0.942438	0.807401	0.985385	0.341615	8.25815	8.30213	-0.0439847
SETD5	BC012558;NM_001080517;CR627408;AK127298;AK289529;AB051544;AX747332	NM_001080517	uc003brt.3;uc003bru.3;uc003brs.1;uc003brx.3;uc003brw.1;uc010hck.3;uc003brv.3	Homo sapiens SET domain containing 5 (SETD5), mRNA		chr3	9484573;9471510;9475676;9483811;9439402	9487648;9506437;9519838		0.944276	0.946411	0.831192	0.995359	0.85019	12.5496	12.5473	0.00228039
SETD6	AK304822;AK309468;NM_001160305;BC110433;NM_024860	NM_001160305;NM_024860	uc002ens.3;uc021tjh.1;uc010cdm.3;uc002enr.3;uc010cdl.2	Homo sapiens SET domain containing 6 (SETD6)		chr16	58549382	58552447;58550983;58554431		0.70586	0.717456	0.658192	0.992362	0.952366	8.51572	8.47428	0.0414414
SETD7	BC110904;NM_030648	NM_030648	uc003ihx.3;uc003ihw.3	Homo sapiens SET domain containing (lysine methyltransferase) 7 (SETD7), mRNA	80854	chr4	140427191;140453732	140477577		0.265386	0.267666	0.226775	0.989548	0.191541	9.20817	9.3871	-0.178928
SETD8	NM_020382	NM_020382	uc001uew.3	Homo sapiens SET domain containing (lysine methyltransferase) 8 (SETD8), mRNA	387893	chr12	123868703	123893900		0.468895	0.536731	0.208131	0.994687	0.218433	9.53647	9.43421	0.102256
SETDB1	NM_001145415;BC008738;AK308335;NM_001243491;NM_012432	NM_001145415;NM_012432;NM_001243491	uc009wmg.2;uc001evu.2;uc001evw.4;uc001evv.2;uc009wmf.2	Homo sapiens SET domain, bifurcated 1 (SETDB1)	9869	chr1	150898956;150898814	150937220;150936323;150923566;150917797		0.158989	0.224342	0.139292	0.972184	0.102051	11.0163	11.2293	-0.212979
SETDB2	NM_001160308;BC028202;AK308220;NM_031915;AK308354	NM_001160308;NM_031915	uc010adg.2;uc010adh.2;uc001vda.3;uc001vcz.3;uc021rjn.1	Homo sapiens SET domain, bifurcated 2 (SETDB2)		chr13	50018428;50025688;50041999	50059981;50055252;50062766;50069139		0.00839213	0.0649129	0.0129806	0.903002	0.0243698	8.98446	8.79333	0.191129
SETMAR	NR_075073;NM_006515;NR_024022;NM_001243723;NM_001276325;AK297865	NR_075073;NM_006515;NM_001243723;NM_001276325	uc011asr.2;uc010hbx.3;uc011asq.2;uc003bpw.5;uc011asp.2;uc003bpy.4	Homo sapiens SET domain and mariner transposase fusion gene (SETMAR)		chr3	4344987;4345296	4356086;4358949		0.0582802	0.0948762	0.286648	0.964387	0.283946	8.23052	8.39539	-0.164872
SETX	AK226007;NM_015046;CR749249	NM_015046	uc004cbk.3;uc004cbj.3;uc010mzt.3	Homo sapiens senataxin (SETX), mRNA	23064	chr9	135136826	135205886;135230372		0.0123397	0.0349539	0.0221136	0.917638	0.0321178	13.375	13.1571	0.217892
SEZ6	AB527210;AK096473;NM_178860;NM_001098635;AX747037	NM_178860;NM_001098635	uc010cry.1;uc002hdq.1;uc002hdm.2;uc002hdp.2;uc010crz.1	Homo sapiens seizure related 6 homolog (mouse) (SEZ6)	124925	chr17	27290964;27281946	27333458;27333081;27309057		0.869592	0.881848	0.537423	0.991395	0.432444	8.18692	8.52194	-0.335014
SEZ6L	NM_001184775;AL050253;NM_001184773;NM_001184776;AL035545;NM_021115;NM_001184777;NM_001184774;AK294790	NM_001184776;NM_001184775;NM_001184777;NM_021115;NM_001184774;NM_001184773	uc003acf.1;uc010gvc.1;uc011akd.2;uc011ake.2;uc003acc.3;uc003ace.3;uc003acd.3;uc003acb.3;uc011akc.2	Homo sapiens seizure related 6 homolog (mouse)-like (SEZ6L)	23544	chr22	26565439;26688216;26743684	26779563;26773741		0.243677	0.224886	0.371944	0.992052	0.361577	10.6519	11.0946	-0.442713
SEZ6L2	NM_012410;NM_201575;NM_001243332;NM_001114099;NM_001114100;NM_001243333	NM_012410;NM_201575;NM_001243332;NM_001114099;NM_001114100;NM_001243333	uc002duq.4;uc002dus.4;uc002dup.4;uc010ved.2;uc010vec.2;uc002dur.4	Homo sapiens seizure related 6 homolog (mouse)-like 2 (SEZ6L2)	26470	chr16	29882479	29910585		0.0635172	0.0656585	0.0998225	0.95708	0.0890066	10.3676	10.7256	-0.358032
SF1	CU675924;NM_004630;NR_033650;NM_201997;NM_201998;NR_033649;NM_001178030;NM_201995;NM_001178031;D26121	NM_004630;NR_033650;NM_201997;NM_201998;NR_033649;NM_001178030;NM_201995;NM_001178031	uc010rnn.2;uc001obf.3;uc001obd.2;uc001obc.2;uc010rnm.2;uc001oaz.2;uc001oba.2;uc010rno.2;uc001obe.2;uc001obb.2	Homo sapiens splicing factor 1 (SF1)		chr11	64543517;64532075	64545938;64546316;64545232;64536608		0.665158	0.756083	0.67109	0.997578	0.662846	12.0292	12.0136	0.0155917
SF3A1	NM_005877;NM_001005409	NM_005877;NM_001005409	uc021wnt.1;uc003ahl.3	Homo sapiens splicing factor 3a, subunit 1, 120kDa (SF3A1)		chr22	30727976	30752913	magenta	0.000165824	0.00271712	3.63998e-05	0.00192076	1.52543e-05	12.0314	11.6695	0.361857
SF3A2	NM_007165	NM_007165	uc002lvg.3	Homo sapiens splicing factor 3a, subunit 2, 66kDa (SF3A2), mRNA	8175	chr19	2236815	2248678		0.00470095	0.00778424	0.0233108	0.868493	0.0196245	10.3525	10.7014	-0.348959
SF3A3	NM_006802;AK301424	NM_006802	uc001cci.3;uc010oik.2	Homo sapiens splicing factor 3a, subunit 3, 60kDa (SF3A3), mRNA		chr1	38422651	38455761		0.0313693	0.12462	0.0132438	0.881673	0.00956385	11.399	11.2291	0.16983
SF3B1	NM_012433;AK290470;AK294851;NM_001005526	NM_012433;NM_001005526	uc002uuf.3;uc002uug.3;uc010fsk.1;uc002uue.3	Homo sapiens splicing factor 3b, subunit 1, 155kDa (SF3B1)	23451	chr2	198283520;198281464;198256697	198299771		0.427235	0.596726	0.33587	0.998243	0.257551	13.8437	13.7915	0.0521848
SF3B14	NM_016047;AK311118	NM_016047	uc002rev.3;uc010eyb.3	Homo sapiens splicing factor 3B, 14 kDa subunit (SF3B14), mRNA		chr2	24290453	24299314		0.0263244	0.0485482	0.033364	0.987457	0.0716115	9.21683	9.46152	-0.244689
SF3B2	BC010372;BX537771;NM_006842	NM_006842	uc001ogx.1;uc031qbn.1;uc001ogy.1	Homo sapiens splicing factor 3b, subunit 2, 145kDa (SF3B2), mRNA	10992	chr11	65819815	65821319;65836382;65824426		0.661418	0.657975	0.77361	0.995917	0.735483	12.3003	12.2794	0.0208341
SF3B3	NM_012426	NM_012426	uc002ezf.3	Homo sapiens splicing factor 3b, subunit 3, 130kDa (SF3B3), mRNA	23450	chr16	70557690	70611571	magenta	1.43038e-05	0.000758578	0.000153436	0.394927	8.64133e-05	11.9889	12.3204	-0.331475
SF3B4	NM_005850;AK310495	NM_005850	uc009wll.1;uc001etk.2	Homo sapiens splicing factor 3b, subunit 4, 49kDa (SF3B4), mRNA		chr1	149895208;149897437	149900144;149899962		0.0835279	0.164616	0.0294779	0.917466	0.0158807	9.67847	9.46666	0.211809
SF3B5	NM_031287	NM_031287	uc003qkr.1	Homo sapiens splicing factor 3b, subunit 5, 10kDa (SF3B5), mRNA	83443	chr6	144416017	144416754		0.930353	0.880613	0.744147	0.993094	0.498042	8.75152	8.73047	0.0210554
SFI1	BC129926;NM_001258327;NM_001258325;BC046221;CU689667;NM_014775;NM_001258326;AK055147;BC129945;NM_001007467	NM_001258327;NM_001258326;NM_014775;NM_001258325;NM_001007467	uc010gwi.4;uc003ale.4;uc003alh.4;uc003ald.2;uc011alp.3;uc011alq.3;uc003alg.4;uc003alf.4;uc003ali.4;uc003alj.4	Homo sapiens Sfi1 homolog, spindle assembly associated (yeast) (SFI1)	9814	chr22	31969043;31892124;32010152;32010371	32000931;32014537		0.00554509	0.0074218	0.0342441	0.970208	0.0642972	9.92623	9.55819	0.368046
SFMBT1	NM_016329;AL080140	NM_016329	uc003dgh.3;uc010hmr.3	Homo sapiens Scm-like with four mbt domains 1 (SFMBT1), mRNA	51460	chr3	52937582	53080089;52977609		0.1295	0.180214	0.039732	0.987245	0.0423247	9.19161	8.928	0.263617
SFMBT2	NM_001018039;AX746664;BC144327;NM_001029880	NM_001018039;NM_001029880	uc001ijo.2;uc010qay.2;uc001ijn.2;uc009xio.2	Homo sapiens Scm-like with four mbt domains 2 (SFMBT2)		chr10	7326143;7200585	7451303;7453448		0.774902	0.784925	0.876588	0.992184	0.804597	8.73298	8.77814	-0.0451598
SFN	NM_006142;CU674493	NM_006142	uc001bnc.1;uc010ofi.1	Synthetic construct Homo sapiens gateway clone IMAGE:100016887 3' read SFN mRNA;Homo sapiens stratifin (SFN), mRNA		chr1	27189632;27189786	27190947;27190449		0.211085	0.213671	0.834479	0.965746	0.791427	2.34569	2.27752	0.0681697
SFPQ	NM_005066	NM_005066	uc001bys.3	Homo sapiens splicing factor proline/glutamine-rich (SFPQ), mRNA	6421	chr1	35649200	35658743		0.614564	0.697004	0.698366	0.996562	0.811507	12.9412	12.9953	-0.0540976
SFR1	AK123954;AK291184;NM_145247;NM_001002759	NM_145247;NM_001002759	uc001kxt.3;uc001kxu.3;uc001kxs.3;uc001kxv.3	Homo sapiens SWI5-dependent recombination repair 1 (SFR1)	119392	chr10	105881946;105881815;105881928	105886143		0.899428	0.973065	0.841162	0.978794	0.877218	5.34771	5.32807	0.0196425
SFRP1	NM_003012	NM_003012	uc003xnt.3	Homo sapiens secreted frizzled-related protein 1 (SFRP1), mRNA	6422	chr8	41119475	41166990		0.576215	0.555427	0.88843	0.991296	0.935457	9.09712	9.07424	0.0228741
SFRP2	NM_003013	NM_003013	uc003inv.1	Homo sapiens secreted frizzled-related protein 2 (SFRP2), mRNA	6423	chr4	154701741	154710228		0.576337	0.564561	0.455772	0.618383	0.368338	4.41806	3.90334	0.514714
SFRP4	NM_003014	NM_003014	uc003tfo.4	Homo sapiens secreted frizzled-related protein 4 (SFRP4), mRNA	6424	chr7	37945534	37956525		0.472006	0.481958	0.168402	0.975542	0.162743	7.54546	6.53059	1.01487
SFRP5	NM_003015	NM_003015	uc001kor.4	Homo sapiens secreted frizzled-related protein 5 (SFRP5), mRNA	6425	chr10	99526507	99531756		0.744121	0.774491	0.390903	0.975627	0.273407	2.60237	3.13093	-0.528565
SFSWAP	NM_001261411;NM_004592;AB208921;BC113420	NM_001261411;NM_004592	uc001uja.2;uc001ujb.1;uc001uiz.2;uc010tbn.2	Homo sapiens splicing factor, suppressor of white-apricot homolog (Drosophila) (SFSWAP)		chr12	132195631;132195644	132262875;132239044;132284283		7.94643e-05	0.000422359	0.00276137	0.63672	0.00284642	11.8098	11.3928	0.417012
SFT2D1	NM_145169	NM_145169	uc003qux.3	Homo sapiens SFT2 domain containing 1 (SFT2D1), mRNA	113402	chr6	166733516	166755991		0.38688	0.473675	0.427946	0.979631	0.379529	7.57807	7.46938	0.10869
SFT2D2	NM_199344	NM_199344	uc001gfi.4	Homo sapiens SFT2 domain containing 2 (SFT2D2), mRNA	375035	chr1	168195254	168212088		0.894953	0.874743	0.973923	0.995131	0.988499	9.43393	9.45146	-0.0175262
SFT2D3	NM_032740	NM_032740	uc002tpf.3	Homo sapiens SFT2 domain containing 3 (SFT2D3), mRNA	84826	chr2	128458596	128461407		0.0380866	0.0651461	0.0998593	0.78527	0.125547	2.10552	2.53413	-0.428609
SFTA2	NM_205854	NM_205854	uc011hob.2;uc011gvr.2;uc011ilp.2;uc011fbc.2;uc011fzo.2;uc003nsf.3	Homo sapiens surfactant associated 2 (SFTA2), mRNA		chr6;chr6_dbb_hap3;chr6_cox_hap2;chr6_mcf_hap5	30899126;2193236;2281065;2411049	30899952;2281891;2411875;2194062		0.879246	0.335739	0.412494	1	0.448988	0.0487305	0	0.0487305
SFTA3	NM_001101341;BC129834;AY102071	NM_001101341	uc001wtr.3;uc001wtq.3;uc001wts.3	Homo sapiens surfactant associated 3 (SFTA3), mRNA	253970	chr14	36942493	36988817;36982990		0.989704	0.8125	0.229554	1	0.951832	0	0.0407125	-0.0407125
SFTPA1	NM_001093770;NM_001164645;NM_001164646;NM_001164647;AK309518;NM_001164644;AK298092;NM_005411	NM_001164647;NM_001093770;NM_001164645;NM_001164646;NM_005411;NM_001164644	uc010qlt.2;uc009xrz.3;uc021puu.1;uc001kap.3;uc009xry.3;uc001kao.3;uc001kar.3;uc001kaq.3	Homo sapiens surfactant protein A1 (SFTPA1)		chr10	81370694	81375199		0.828602	0.855842	0.535228	0.987542	0.576215	0.344532	0.464645	-0.120114
SFTPA2	NM_001098668;S69791;BC171875	NM_001098668	uc001kal.4;uc001kam.2;uc001kan.4	Homo sapiens surfactant protein A2 (SFTPA2), mRNA	729238	chr10	81315607;81319067	81320163		0.540308	0.536622	0.932334	0.976558	0.890824	1.39092	1.36091	0.0300088
SFTPB	AB439566;DQ317589;NM_000542;NM_198843	NM_000542;NM_198843	uc002sqh.3;uc010ysw.1;uc002sqj.3;uc002sqi.3	Homo sapiens surfactant protein B (SFTPB)		chr2	85884439;85886445	85895374;85888658;85895864		0.879246	0.312365	0.246358	1	0.245009	0.0808578	0	0.0808578
SFTPC	NM_001172410;NM_003018;NM_001172357;AK058094;AK298119	NM_001172410;NM_003018;NM_001172357	uc003xaw.4;uc003xaz.3;uc003xax.4;uc011kza.1;uc003xay.4	Homo sapiens surfactant protein C (SFTPC)	6440	chr8	22019183;22019288;22016233	22021991;22021482		0.0318517	0.0274312	0.477313	0.638089	0.534388	2.81606	3.11627	-0.300214
SFTPD	NM_003019	NM_003019	uc001kbh.3	Homo sapiens surfactant protein D (SFTPD), mRNA	6441	chr10	81697495	81708861		0.421749	0.386837	0.544962	0.966636	0.574265	1.54692	1.77443	-0.227508
SFXN1	NM_022754;AK022287	NM_022754	uc003mda.2;uc003mdb.1	Homo sapiens sideroflexin 1 (SFXN1), mRNA		chr5	174905592;174905513	174955621;174951106		0.0220725	0.057619	0.0535682	0.939651	0.0725903	9.29515	9.52688	-0.231732
SFXN2	AK055711;NM_178858	NM_178858	uc001kwc.2;uc001kwb.2	Homo sapiens sideroflexin 2 (SFXN2), mRNA	118980	chr10	104474297	104498946		0.203373	0.26833	0.44837	0.95523	0.177037	5.96578	6.11271	-0.146928
SFXN3	NM_030971;AK299405	NM_030971	uc010qpx.2;uc001ksp.3	Homo sapiens sideroflexin 3 (SFXN3), mRNA	81855	chr10	102790995;102792070	102800998		0.0954667	0.140079	0.248215	0.968284	0.174462	8.5694	8.72732	-0.157923
SFXN4	AY269785;AF336980;NM_213649	NM_213649	uc001ldy.3;uc001lea.3;uc001leb.3	Homo sapiens sideroflexin 4 (SFXN4), mRNA	119559	chr10	120900424	120920657;120925204		0.0151613	0.024984	0.00757459	0.924906	0.010761	7.4101	7.82303	-0.412932
SFXN5	AK295637;AK314770;AK308863;AK294751;AL833454;AK307116;BC013233;AK309091;NM_144579	NM_144579	uc002sip.3;uc002sio.3;uc031roh.1;uc010fer.3;uc002siq.3;uc010fet.3;uc010feq.3;uc010fes.3;uc010yrc.2	Homo sapiens sideroflexin 5 (SFXN5), nuclear gene encoding mitochondrial protein, mRNA		chr2	73223653;73169164	73215477;73298965;73208363;73286306		0.185851	0.266117	0.112094	0.986268	0.326654	6.99596	6.77624	0.219719
SGCA	AK300710;NM_000023;NM_001135697;AK293614	NM_000023;NM_001135697	uc010wmh.1;uc002iqi.3;uc010wmi.2;uc002iqj.3	Homo sapiens sarcoglycan, alpha (50kDa dystrophin-associated glycoprotein) (SGCA)	6442	chr17	48243365	48246775;48253293		0.637068	0.68606	0.695907	0.943795	0.843013	2.96507	2.83439	0.130675
SGCB	NM_000232;AK299765	NM_000232	uc003gzj.2;uc011bzp.1	Homo sapiens sarcoglycan, beta (43kDa dystrophin-associated glycoprotein) (SGCB), mRNA		chr4	52886860	52904485		0.536211	0.550869	0.323448	0.995888	0.32068	10.4278	10.5588	-0.131034
SGCD	NM_000337;BC008431;NM_172244;NM_001128209	NM_000337;NM_172244;NM_001128209	uc003lwd.4;uc003lwb.3;uc003lwa.1;uc003lwc.4	Homo sapiens sarcoglycan, delta (35kDa dystrophin-associated glycoprotein) (SGCD)		chr5	155753766;155135062	156194798;156185070;156022061		0.298125	0.332531	0.0210761	0.981639	0.0389726	6.44851	5.77486	0.673654
SGCE	NM_001099400;NM_003919;NM_001099401;AK298220;AK295021	NM_001099400;NM_003919;NM_001099401	uc003unm.2;uc003unl.2;uc003unn.2;uc011kic.1;uc011kid.1	Homo sapiens sarcoglycan, epsilon (SGCE)	8910	chr7	94214535;94217622	94285521		0.370656	0.4105	0.867839	0.988941	0.845836	10.414	10.4008	0.0131546
SGCG	NM_000231;AK290620;AK316579	NM_000231	uc009zzv.2;uc009zzw.2;uc001uom.2	Homo sapiens sarcoglycan, gamma (35kDa dystrophin-associated glycoprotein) (SGCG), mRNA		chr13	23755059	23899304		0.0769635	0.8282	0.23197	0.93589	0.180023	0.726338	1.23704	-0.510699
SGCZ	BC125037;NM_139167	NM_139167	uc010lss.3;uc003wwq.3	Homo sapiens sarcoglycan, zeta (SGCZ), mRNA	137868	chr8	13947372	14412435;15095792		0.0106718	0.0102051	0.240308	0.00293673	0.267922	2.33154	2.84466	-0.513122
SGIP1	AK298970;AX746580;CR749541;NM_032291;BC040516;AK125044	NM_032291	uc001dcu.3;uc001dcs.3;uc010opd.2;uc001dcr.3;uc009wat.3;uc001dct.3	Homo sapiens SH3-domain GRB2-like (endophilin) interacting protein 1 (SGIP1), mRNA		chr1	67136677;66999824;67160376;67109226	67210768		0.366862	0.360273	0.872723	0.993038	0.805567	10.7748	10.7248	0.050007
SGK1	AK295422;NM_001143678;FM205710;NM_001143677;BX537882;NM_001143676;NM_005627	NM_001143678;NM_001143677;NM_001143676;NM_005627	uc011ect.2;uc011ecu.2;uc003qeo.4;uc011ecv.2;uc003qep.3;uc003qen.4;uc011ecw.2	Homo sapiens serum/glucocorticoid regulated kinase 1 (SGK1)	6446	chr6	134490383;134580930	134496034;134499010;134495999;134497070;134639196		0.164957	0.168349	0.10333	0.982096	0.0910889	10.3041	9.81221	0.491884
SGK110	NM_001199824	NM_001199824	uc021vbx.1	Homo sapiens putative uncharacterized serine/threonine-protein kinase SgK110-like (SGK110), mRNA		chr19	56052022	56056909		0.208467	0.054035	0.0852063	0.94302	0.0941496	0.213118	0.502797	-0.289679
SGK196	NM_001277971;NM_032237	NM_001277971;NM_032237	uc031taz.1;uc003xpw.3	Homo sapiens protein kinase-like protein SgK196 (SGK196)	84197	chr8	42948648	42978323		0.169265	0.188673	0.19451	0.977751	0.172828	10.0273	10.2836	-0.256244
SGK2	NM_016276;BC006523;NM_001199264;NM_170693;AK308502;AY927520	NM_016276;NM_001199264;NM_170693	uc002xkr.3;uc002xkt.3;uc002xku.3;uc002xkv.3;uc010ggm.3;uc002xkq.1	Homo sapiens serum/glucocorticoid regulated kinase 2 (SGK2)		chr20	42187634;42168790;42193754;42194736	42198156;42214273		0.00633917	0.010534	0.019158	0.582833	0.0491368	5.78331	5.06239	0.720914
SGK223	NM_001080826	NM_001080826	uc003wsh.4	Homo sapiens homolog of rat pragma of Rnd2 (SGK223), mRNA		chr8	8175257	8239257		0.308221	0.313043	0.694152	0.98682	0.759623	7.51539	7.44188	0.0735118
SGK3	NM_013257;NM_170709;NM_001033578	NM_013257;NM_170709;NM_001033578	uc003xwt.3;uc003xwr.3;uc003xwu.3	Homo sapiens serum/glucocorticoid regulated kinase family, member 3 (SGK3)	23678	chr8	67624652;67687415	67774257		0.0283945	0.0223125	0.44687	4.33518e-07	0.456084	4.55651	3.91569	0.640812
SGK494	AK316079;AK294189;AB528909;NM_001174103	NM_001174103	uc010war.1;uc010crq.2;uc010waq.1;uc021ttt.1	Homo sapiens uncharacterized serine/threonine-protein kinase SgK494 (SGK494), mRNA		chr17	26907026;26930487;26938561;26934981	26941211		0.0512763	0.0517459	0.504963	0.98509	0.77402	8.65216	8.47835	0.173804
SGMS1	FN908146;AK311737;FN985166;FN870365;NM_147156;AK296233;FN994181;FN908045;AY364088	NM_147156	uc010qhk.2;uc021pqp.1;uc021pqq.1;uc001jje.3;uc009xot.1;uc021pqo.1;uc021pqr.1;uc021pqn.1;uc009xou.1	Homo sapiens sphingomyelin synthase 1 (SGMS1), mRNA		chr10	52071021;52065344;52086964;52103251	52382747;52104105;52384923;52383737;52100224;52177940		0.0166047	0.0223749	0.0186045	0.859157	0.0159787	7.85532	7.38132	0.474003
SGMS2	NM_152621;NM_001136258;NM_001136257	NM_152621;NM_001136258;NM_001136257	uc003hyn.3;uc003hyo.3;uc003hyl.4	Homo sapiens sphingomyelin synthase 2 (SGMS2)		chr4	108745720;108814419	108836204		0.5371	0.563491	0.444699	0.9681	0.436869	5.78985	5.51189	0.277958
SGOL1	NM_001199255;NM_001199257;NM_001199252;AB567657;NM_001199256;NM_001012410;NM_001199251;NM_001199254;NM_001012409;NM_138484;NM_001012413;NM_001012411;NM_001012412;NM_001199253;AB567656	NM_001199255;NM_001199257;NM_001199252;NM_001199256;NM_001012410;NM_001199251;NM_001199254;NM_001012409;NM_138484;NM_001012413;NM_001012411;NM_001012412;NM_001199253	uc003cbs.3;uc003cby.3;uc003cbt.3;uc003cbv.3;uc021wty.1;uc003cca.3;uc010hfa.3;uc003ccb.3;uc021wtx.1;uc003cbr.3;uc003cbw.3;uc003cbz.3;uc003ccc.3;uc003cbu.3;uc003cbx.3	Homo sapiens shugoshin-like 1 (S. pombe) (SGOL1)	151648	chr3	20209935;20202084	20227698;20227724		0.0194041	0.0222542	0.249708	0.869406	0.200254	5.81285	6.24907	-0.436222
SGOL2	NM_001160033;NM_152524;NM_001160046;BC048349	NM_001160033;NM_152524;NM_001160046	uc002uvw.2;uc010zhd.1;uc002uvv.4;uc010zhe.1	Homo sapiens shugoshin-like 2 (S. pombe) (SGOL2)		chr2	201390864	201448818;201434865;201445391		0.0949534	0.124144	0.664157	0.981646	0.785076	7.41034	7.51447	-0.104133
SGPL1	NM_003901;AK308610;BC068061	NM_003901	uc001jrm.3;uc009xqk.3;uc001jrl.2	Homo sapiens sphingosine-1-phosphate lyase 1 (SGPL1), mRNA	8879	chr10	72575703;72628942	72580240;72640932		0.89064	0.915601	0.553362	0.995433	0.564889	10.4087	10.3412	0.0675011
SGPP1	NM_030791	NM_030791	uc001xgj.3	Homo sapiens sphingosine-1-phosphate phosphatase 1 (SGPP1), mRNA		chr14	64150934	64194756		0.471791	0.491366	0.241183	0.989168	0.185916	6.93841	7.15963	-0.221225
SGPP2	NM_152386;BC114513	NM_152386	uc010zlo.2;uc010zlp.2	Homo sapiens sphingosine-1-phosphate phosphatase 2 (SGPP2), mRNA		chr2	223289321	223423617		0.893382	0.915179	0.205243	0.987292	0.218842	7.00272	6.41206	0.590659
SGSH	AK309927;AK304706;NM_000199;AK095969	NM_000199	uc002jya.4;uc002jxz.4;uc002jxy.2;uc010wue.1	Homo sapiens N-sulfoglucosamine sulfohydrolase (SGSH), mRNA	6448	chr17	78183078;78185332;78183080	78194199		0.204087	0.230431	0.4234	0.995531	0.475722	10.7983	10.6583	0.140076
SGSM1	NM_001039948;NM_001098498;BC111698;NM_133454;NM_001098497;AK091494	NM_001039948;NM_001098498;NM_133454;NM_001098497	uc010guu.1;uc003abj.2;uc003abi.1;uc003abg.2;uc003abf.2;uc003abh.2	Homo sapiens small G protein signaling modulator 1 (SGSM1)	129049	chr22	25239426;25202135	25322813;25255871		0.828249	0.811871	0.657113	0.994481	0.641389	10.4454	10.6039	-0.158482
SGSM2	AK294955;BC029251;NM_014853;NM_001098509	NM_014853;NM_001098509	uc002fuq.3;uc002fun.4;uc010vqw.2;uc002fum.4	Homo sapiens small G protein signaling modulator 2 (SGSM2)		chr17	2279653;2240805	2284348		0.731576	0.73467	0.846219	0.99631	0.815819	11.5417	11.5907	-0.0490413
SGSM3	AK301042;NM_015705;AK297599;AK309400	NM_015705	uc011aos.1;uc003ayu.1;uc011aot.1;uc010gyc.1	Homo sapiens small G protein signaling modulator 3 (SGSM3), mRNA	27352	chr22	40766594	40802553;40806293;40805307		0.0742285	0.148083	0.0812184	0.885246	0.0461006	9.82528	10.0055	-0.180254
SGTA	NM_003021	NM_003021	uc002lwi.1	Homo sapiens small glutamine-rich tetratricopeptide repeat (TPR)-containing, alpha (SGTA), mRNA	6449	chr19	2754711	2783354		0.00274741	0.0167648	0.00975	0.862528	0.0134129	9.53934	9.78331	-0.24397
SGTB	NM_019072	NM_019072	uc003jud.3	Homo sapiens small glutamine-rich tetratricopeptide repeat (TPR)-containing, beta (SGTB), mRNA	54557	chr5	64961754	65017941		0.410668	0.463576	0.560155	0.991996	0.553091	8.77937	8.70902	0.0703418
SH2B1	AK055104;NM_015503;NM_001145796;NM_001145795;AK298569;NM_001145797;AK297080;NM_001145812	NM_001145795;NM_001145797;NM_015503;NM_001145796;NM_001145812	uc002dri.3;uc010vde.2;uc010vdd.2;uc002drk.3;uc010vdc.2;uc002drj.3;uc002drm.3;uc002drl.3	Homo sapiens SH2B adaptor protein 1 (SH2B1)	25970	chr16	28875295;28875313;28875077;28874879;28858009	28885534		0.0767802	0.135691	0.124555	0.780448	0.0603237	9.20586	9.38844	-0.18258
SH2B2	NM_020979	NM_020979	uc011kko.2	Homo sapiens SH2B adaptor protein 2 (SH2B2), mRNA		chr7	101928404	101962178		0.893898	0.889692	0.77367	0.990668	0.706315	7.21598	7.15914	0.0568383
SH2B3	AJ012793;AK302173;NM_005475;BC136451	NM_005475	uc010syg.2;uc010syf.2;uc001tsf.3;uc001tse.3	Homo sapiens SH2B adaptor protein 3 (SH2B3), mRNA	10019	chr12	111843751;111872665;111855912;111855922	111889427		0.644346	0.648246	0.80886	0.991157	0.717032	8.46037	8.51935	-0.0589794
SH2D1A	NM_001114937;AF100543;AK311645;AF100539;AF100540;NM_002351	NM_001114937;NM_002351	uc004eui.4;uc004euf.4;uc010nqw.3;uc004eug.4;uc004euh.4;uc010nqx.3	Homo sapiens SH2 domain containing 1A (SH2D1A)		chrX	123480131;123480220	123507010	black	6.21515e-05	0.000129874	0.000260975	3.92569e-07	0.000194039	6.10875	4.50086	1.60789
SH2D1B	BC066595;NM_053282	NM_053282	uc001gca.1;uc001gbz.1	Homo sapiens SH2 domain containing 1B (SH2D1B), mRNA	117157	chr1	162365055	162381928		0.945988	0.940725	0.422089	0.97929	0.518732	1.70092	1.47708	0.223833
SH2D2A	NM_001161443;NM_001161441;NM_003975;NM_001161442;NM_001161444	NM_001161443;NM_001161441;NM_003975;NM_001161442;NM_001161444	uc001fqc.1;uc009wsh.2;uc001fqd.2;uc010phs.1;uc001fqe.2	Homo sapiens SH2 domain containing 2A (SH2D2A)	9047	chr1	156776034;156776848	156785939;156786640		0.0894095	0.112579	0.211727	0.908967	0.331733	4.70299	4.32998	0.373006
SH2D3A	AK299406;NM_005490	NM_005490	uc010xjg.2;uc002mft.3	Homo sapiens SH2 domain containing 3A (SH2D3A), mRNA	10045	chr19	6752172	6767523	greenyellow	0.000295655	0.000437691	0.000696245	1.21299e-07	0.000686276	3.44882	1.82372	1.6251
SH2D3C	NM_170600;NM_001142533;AK096983;NM_001142534;NM_005489;NM_001142531;NM_001252334;NM_001142532	NM_170600;NM_001252334;NM_001142531;NM_001142533;NM_001142532;NM_001142534;NM_005489	uc004bsd.1;uc004brz.4;uc004bsc.3;uc011mak.2;uc004bsa.3;uc010mxo.3;uc004bsb.3;uc004bry.3	Homo sapiens SH2 domain containing 3C (SH2D3C)		chr9	130536268;130500595	130541048;130517583;130524697;130524719;130533648;130517561;130540974		0.716083	0.720916	0.872836	0.994306	0.794577	9.8806	9.86231	0.0182865
SH2D4A	NM_022071;NM_001174160;NM_001174159	NM_022071;NM_001174160;NM_001174159	uc003wzc.3;uc011kym.2;uc003wzb.3	Homo sapiens SH2 domain containing 4A (SH2D4A)	63898	chr8	19171486;19171080	19253729		0.262906	0.0459354	0.449542	0.310796	0.620227	3.78624	3.52182	0.26442
SH2D4B	NM_207372;NM_001145719;AX747036;AX776201	NM_207372;NM_001145719	uc001kcl.1;uc001kcm.1;uc001kck.1;uc001kcn.1	Homo sapiens SH2 domain containing 4B (SH2D4B)		chr10	82402751;82297657;82363334;82300574	82406316		0.566034	0.549056	0.867799	0.978186	0.857473	1.22692	1.18599	0.0409325
SH2D5	NM_001103161;NM_001103160;AK123841	NM_001103161;NM_001103160	uc009vpy.1;uc001bdu.1;uc001bdt.1	Homo sapiens SH2 domain containing 5 (SH2D5)	400745	chr1	21046224	21059330;21059133		0.0392644	0.0401639	0.14809	0.521551	0.0684623	2.19119	2.67779	-0.486599
SH2D6	NM_198482;AY517502;BC110073	NM_198482	uc002spo.3;uc002spp.3;uc002spq.3	Homo sapiens SH2 domain containing 6 (SH2D6), mRNA		chr2	85646053;85657486;85661917	85664152		0.506321	0.664427	0.445084	0.999824	0.51522	0.345535	0.45023	-0.104695
SH2D7	NM_001101404	NM_001101404	uc010blb.1	Homo sapiens SH2 domain containing 7 (SH2D7), mRNA	646892	chr15	78384926	78396393		0.961918	1	0.919778	0.996659	0.693877	0.115877	0.129335	-0.0134577
SH3BGR	NM_001001713;NM_007341	NM_001001713;NM_007341	uc002yya.3;uc002yxz.3	Homo sapiens SH3 domain binding glutamic acid-rich protein (SH3BGR)	6450	chr21	40823779;40817796	40887433		0.355903	0.395796	0.279133	0.948601	0.269697	5.76882	5.47884	0.289976
SH3BGRL	AK309350;AK310011;NM_003022;AK309351;AK309352	NM_003022	uc010nml.3;uc011mqs.2;uc004eef.3;uc010nmm.3;uc010nmn.3	Homo sapiens SH3 domain binding glutamic acid-rich protein like (SH3BGRL), mRNA	6451	chrX	80457302;80457914	80554046		0.0199366	0.0215095	0.0482027	0.691342	0.0339776	9.23811	8.73294	0.50517
SH3BGRL2	NM_031469	NM_031469	uc003piz.1	Homo sapiens SH3 domain binding glutamic acid-rich protein like 2 (SH3BGRL2), mRNA	83699	chr6	80340999	80413369		0.0372707	0.0965698	0.0174661	0.71404	0.0171301	7.21897	6.9056	0.313375
SH3BGRL3	NM_031286	NM_031286	uc001blu.3	Homo sapiens SH3 domain binding glutamic acid-rich protein like 3 (SH3BGRL3), mRNA	83442	chr1	26606212	26608013	blue	0.000978496	0.00236386	0.00111667	0.0028789	0.000107097	8.37864	7.81751	0.561134
SH3BP1	AK126873;AK024971;AK126556;AK124370;AK301163;NM_018957	NM_018957	uc003ath.1;uc003atk.1;uc003atj.1;uc003atg.1;uc011anl.1;uc003ati.3	Homo sapiens SH3-domain binding protein 1 (SH3BP1), mRNA	23616	chr22	38035056;38036392;38030660	38052049;38062939;38046732;38052050		0.0296958	0.0361633	0.0337055	0.834318	0.0165068	9.08855	8.73359	0.354961
SH3BP2	NM_001122681;NM_001145855;AK307106;AB000463;NM_001145856;NM_003023;AK124073	NM_001122681;NM_001145855;NM_001145856;NM_003023	uc003gfi.4;uc003gfk.4;uc003gfj.4;uc010icn.2;uc011bvp.2;uc003gfl.4;uc003gfm.4	Homo sapiens SH3-domain binding protein 2 (SH3BP2)	6452	chr4	2819911;2813945;2820540;2794749;2828051	2842823;2826923		0.409756	0.469717	0.645563	0.996027	0.695932	10.4114	10.3728	0.0386085
SH3BP4	BX647198;NM_014521;BX648877	NM_014521	uc002vvp.3;uc002vvq.3;uc010fym.3	Homo sapiens SH3-domain binding protein 4 (SH3BP4), mRNA	23677	chr2	235887328;235860627;235887346	235964358		0.0745724	0.0810226	0.147385	0.985396	0.153276	9.3791	9.63806	-0.258964
SH3BP5	AK090524;NM_004844;NM_001018009	NM_004844;NM_001018009	uc003bzq.2;uc003bzp.2;uc003bzr.2	Homo sapiens SH3-domain binding protein 5 (BTK-associated) (SH3BP5)	9467	chr3	15295862	15382901;15374696;15374136		0.101625	0.107432	0.16008	0.98108	0.171012	9.64659	9.364	0.282586
SH3BP5L	AK299713;AK125837;NM_030645	NM_030645	uc010pzp.1;uc001iew.1;uc001iev.1	Homo sapiens SH3-binding domain protein 5-like (SH3BP5L), mRNA	80851	chr1	249104650	249119834;249120154;249109099		0.0149128	0.0915678	0.0242283	0.696132	0.0127097	8.42601	8.63153	-0.20552
SH3D19	NM_001009555;NM_001128923;NM_001243349;AK128493;NM_001128924	NM_001009555;NM_001128923;NM_001243349;NM_001128924	uc003imb.2;uc010ipm.2;uc010ipl.1;uc003imc.2;uc003ime.2	Homo sapiens SH3 domain containing 19 (SH3D19)	152503	chr4	152041432	152087472;152147660;152096826;152149182		0.733308	0.688708	0.658335	0.993076	0.670453	8.80688	8.97339	-0.166514
SH3D21	NM_024676;BC101676;AK056459;NM_001162530	NM_024676;NM_001162530	uc009vuz.1;uc010oic.1;uc010oia.1;uc010oib.1	Homo sapiens SH3 domain containing 21 (SH3D21)		chr1	36771993;36784671;36772707	36790484;36786399;36787379		0.687168	0.682171	0.688081	0.988953	0.766486	6.7648	6.68874	0.0760646
SH3GL1	NM_003025;NM_001199944;NM_001199943	NM_003025;NM_001199944;NM_001199943	uc010xig.2;uc002maj.3;uc002mak.3	Homo sapiens SH3-domain GRB2-like 1 (SH3GL1)	6455	chr19	4360363	4400565		0.236431	0.262658	0.150671	0.99193	0.149616	9.89062	10.0556	-0.164933
SH3GL1P1	NR_033412	NR_033412	uc021tuv.1	Homo sapiens SH3-domain GRB2-like 1 pseudogene 1 (SH3GL1P1), non-coding RNA		chr17	30367354	30369851		0.0990044	0.116119	0.102483	0.646614	0.00717681	5.5548	6.1209	-0.566102
SH3GL2	NM_003026;AK302273;AK302572	NM_003026	uc011lmy.2;uc011lmx.1;uc003zna.3	Homo sapiens SH3-domain GRB2-like 2 (SH3GL2), mRNA		chr9	17735700;17578952	17797122;17790395		0.0534321	0.0629931	0.0996907	0.855666	0.0360327	5.26431	5.87549	-0.611183
SH3GL3	NR_026799;AK309086;AF036271;CU692124;BC042864;NM_003027	NR_026799;NM_003027	uc002bjx.3;uc002bjv.3;uc002bjw.3;uc010bms.2;uc002bju.3;uc010uot.1	Homo sapiens SH3-domain GRB2-like 3 (SH3GL3)	6457	chr15	84116090	84234635;84257523;84287493		0.130273	0.100199	0.12499	0.0431895	0.0750554	3.59776	4.81078	-1.21303
SH3GLB1	NM_016009;NM_001206651;NM_001206652;NM_001206653	NM_016009;NM_001206651;NM_001206652;NM_001206653	uc001dlx.3;uc001dlz.3;uc001dlw.3;uc001dly.3	Homo sapiens SH3-domain GRB2-like endophilin B1 (SH3GLB1)	51100	chr1	87170252	87213867		0.778565	0.82879	0.445437	0.992895	0.404175	11.1466	11.0871	0.0594951
SH3GLB2	BC005843;NM_020145;AB058751	NM_020145	uc004bwv.3;uc004bww.3;uc022bon.1	Homo sapiens SH3-domain GRB2-like endophilin B2 (SH3GLB2), mRNA		chr9	131770312	131790579;131773929		0.694135	0.721841	0.657064	0.994695	0.726793	9.61634	9.56556	0.0507882
SH3KBP1	AK300189;NM_001184960;AK307276;NM_031892;NM_001024666	NM_001184960;NM_031892;NM_001024666	uc011mjf.2;uc011mje.2;uc004czl.3;uc010nfm.3;uc004czm.3	Homo sapiens SH3-domain kinase binding protein 1 (SH3KBP1)	30011	chrX	19552082	19688480;19587605;19817917;19905744;19689119		0.178508	0.171171	0.378482	0.970936	0.317119	10.1925	10.0103	0.182227
SH3PXD2A	AK315983;AK295314;AK302015;AB007878;AK295660;NM_014631	NM_014631	uc010qqt.1;uc010qqs.1;uc010qqu.1;uc010qqr.2;uc009xxn.1;uc001kxj.1	Homo sapiens SH3 and PX domains 2A (SH3PXD2A), mRNA		chr10	105348284;105353783	105452934;105496624;105428432;105615164;105453381		0.348824	0.323016	0.641772	0.990896	0.566558	10.7716	10.8838	-0.112237
SH3PXD2B	AK128871;NM_001017995	NM_001017995	uc003mbs.1;uc003mbr.3	Homo sapiens SH3 and PX domains 2B (SH3PXD2B), mRNA		chr5	171760502;171808064	171881527		0.644883	0.669818	0.505971	0.993658	0.550591	10.2464	10.1358	0.110632
SH3RF1	BC041023;NM_020870	NM_020870	uc010irc.1;uc003isa.1	Homo sapiens SH3 domain containing ring finger 1 (SH3RF1), mRNA		chr4	170015406;170037419	170192249;170077830		0.24391	0.249833	0.255756	0.987095	0.21493	8.83543	9.05752	-0.222083
SH3RF2	CU687270;NM_152550;AL833297;BC073914;FJ695509;AK302024	NM_152550	uc011dbn.1;uc011dbo.2;uc011dbm.1;uc003lnu.3;uc011dbl.1;uc003lnt.3	Homo sapiens SH3 domain containing ring finger 2 (SH3RF2), mRNA		chr5	145317385;145429632;145435543;145316125;145439351	145461336;145442879;145442297;145439787		0.040633	0.045981	0.0039775	0.265625	0.00208381	3.65947	2.37867	1.2808
SH3RF3	NM_001099289	NM_001099289	uc010ywt.1	Homo sapiens SH3 domain containing ring finger 3 (SH3RF3), mRNA	344558	chr2	109745996	110262207		0.597065	0.597468	0.0293682	0.985912	0.0369413	6.84483	6.1294	0.715433
SH3TC1	AK126165;BC030283;AX748202;NM_018986	NM_018986	uc003gky.3;uc003gkv.4;uc003gkx.4;uc003gkw.4	Homo sapiens SH3 domain and tetratricopeptide repeats 1 (SH3TC1), mRNA	54436	chr4	8201059;8230877	8242830		0.824585	0.821812	0.507433	0.989802	0.592356	7.75049	7.5701	0.180389
SH3TC2	AK127241;NM_024577;AB075865;BC114486;AB070620;AL832651;AK309932;AK127248;AK300420	NM_024577	uc003lps.3;uc011dbz.1;uc003lpv.1;uc003lpu.3;uc003lpp.1;uc010jgw.3;uc010jgx.3;uc003lpw.1;uc003lpt.3	Homo sapiens SH3 domain and tetratricopeptide repeats 2 (SH3TC2), mRNA		chr5	148405340;148361712;147929699;148423227	148411250;148421180;148442737		0.216136	0.777104	0.969649	0.984239	0.81541	6.10149	6.10193	-0.000434851
SH3YL1	BC043234;BC034974;NM_015677;AL050373;BC043403;AK026586;AK096440;NM_001159597;AK292312	NM_001159597;NM_015677	uc002qvy.3;uc002qvv.3;uc002qwa.3;uc002qwb.3;uc002qvw.3;uc010ewe.3;uc002qwc.1;uc002qvz.3;uc002qvx.3	Homo sapiens SH3 domain containing, Ysc84-like 1 (S. cerevisiae) (SH3YL1);Homo sapiens SH3 domain containing, Ysc84-like 1 (S. cerevisiae), mRNA (cDNA clone IMAGE:4825726), complete cds	26751	chr2	218135;243502;239560	264392;264810;262786;256690;264743;260702;264068;242178		0.819419	0.881719	0.633497	0.993363	0.796763	8.72188	8.6741	0.0477766
SHANK1	NM_016148;AF226728;EU872208	NM_016148	uc002psw.1;uc010yce.1;uc002psx.1	Homo sapiens SH3 and multiple ankyrin repeat domains 1 (SHANK1) mRNA, 5' UTR and partial cds;Homo sapiens SH3 and multiple ankyrin repeat domains 1 (SHANK1), mRNA	50944	chr19	51165083;51220173	51220195;51223040;51192661		0.108535	0.105941	0.0928303	0.947991	0.0684433	9.34163	9.91291	-0.57128
SHANK2	BC114484;BC143389;BC168372;BC112097;NM_133266;NM_012309	NM_133266;NM_012309	uc010rqn.2;uc001oqc.3;uc001opz.3;uc001opy.3;uc010rqo.1;uc010rqp.1	Homo sapiens SH3 and multiple ankyrin repeat domains 2 (SHANK2)	22941	chr11	70336270;70313960	70346698;70507923;70935842		0.209204	0.202438	0.597982	0.989801	0.562091	10.6506	10.4989	0.151643
SHANK2-AS3	NR_073536	NR_073536	uc009yso.3	Homo sapiens SHANK2 antisense RNA 3 (SHANK2-AS3), non-coding RNA		chr11	70708894	70711220		0.261486	0.0544032	0.0611094	0.818986	0.0376743	0.342199	0.0925198	0.249679
SHANK3	NM_033517;BC045765	NM_033517	uc003bnf.2;uc031ryd.1	Homo sapiens SH3 and multiple ankyrin repeat domains 3 (SHANK3), mRNA		chr22	51113069;51135991	51160865;51171640		0.88467	0.871194	0.865531	0.995827	0.93253	11.2542	11.2397	0.0145136
SHARPIN	NR_038270;NM_030974	NR_038270;NM_030974	uc003zba.3;uc003zbb.3	Homo sapiens SHANK-associated RH domain interactor (SHARPIN)	81858	chr8	145153535	145159140		0.837986	0.918559	0.659656	0.993468	0.686069	7.83972	7.81878	0.0209455
SHB	NM_003028	NM_003028	uc004aax.3	Homo sapiens Src homology 2 domain containing adaptor protein B (SHB), mRNA	6461	chr9	37915894	38069210		0.250835	0.285915	0.203914	0.979466	0.220771	7.37279	7.16231	0.210485
SHBG	EU352674;EU352671;EU352668;EU352663;NR_027463;NM_001146279;EU352676;EU352669;NR_027462;NM_001146281;NM_001146280;EU352667;EU352672;EU352662;X16351;EU352664;EU352673;EU352675;NM_001040;EU352666	NM_001146281;NM_001146280;NM_001146279;NM_001040	uc002gid.3;uc010cmv.2;uc010cna.2;uc010cms.2;uc010cmo.2;uc010cmw.2;uc010cmr.2;uc010cmq.2;uc002gie.2;uc010cmt.2;uc010cmz.2;uc010cnb.2;uc010cmy.2;uc010vuf.1;uc010cmp.2;uc010cmu.2;uc010cnc.2;uc010cnd.2;uc010vue.1;uc010cmx.2	Homo sapiens sex hormone-binding globulin (SHBG)		chr17	7533452;7517381;7531286	7536700		0.363882	0.347882	0.157541	0.973413	0.0779058	2.50059	2.91777	-0.417172
SHC1	NM_003029;NM_001202859;NM_183001;NM_001130040;AB208849	NM_003029;NM_001202859;NM_183001;NM_001130040	uc001ffx.3;uc001ffv.3;uc001ffz.1;uc001ffy.3;uc001ffw.3	Homo sapiens SHC (Src homology 2 domain containing) transforming protein 1 (SHC1);Homo sapiens SHC (Src homology 2 domain containing) transforming protein 1 (SHC1), nuclear gene encoding mitochondrial protein		chr1	154934773;154934774	154941090;154943223;154946959		0.143057	0.150033	0.485135	0.982549	0.406373	10.8188	10.9603	-0.141477
SHC2	NM_012435	NM_012435	uc002loq.4	Homo sapiens SHC (Src homology 2 domain containing) transforming protein 2 (SHC2), mRNA	25759	chr19	416582	460996		0.530915	0.540124	0.310461	0.988155	0.271681	9.75448	10.0213	-0.266797
SHC3	NM_016848	NM_016848	uc004aqf.2	Homo sapiens SHC (Src homology 2 domain containing) transforming protein 3 (SHC3), mRNA	53358	chr9	91620685	91793682		0.00233194	0.00113804	0.088019	0.0188797	0.0911487	4.44615	5.31717	-0.871016
SHC4	AY358250;AK302156;NM_203349	NM_203349	uc010uez.1;uc010uey.1;uc001zxb.1	Homo sapiens SHC (Src homology 2 domain containing) family, member 4 (SHC4), mRNA		chr15	49115933	49170251;49169686;49255641		0.736293	0.76215	0.575168	0.985633	0.499963	5.42189	5.76664	-0.344748
SHCBP1	NM_024745	NM_024745	uc002eec.4	Homo sapiens SHC SH2-domain binding protein 1 (SHCBP1), mRNA	79801	chr16	46614467	46655311		0.406526	0.455464	0.764525	0.977034	0.499671	6.65172	6.73507	-0.0833508
SHCBP1L	AF288397;NM_030933;BC026084;BC144326	NM_030933	uc001gpw.3;uc010pnz.2;uc001gpv.3;uc001gpu.3	Homo sapiens SHC SH2-domain binding protein 1-like (SHCBP1L), mRNA	81626	chr1	182868999	182922553		0.46383	0.348106	0.24083	0.981246	0.216392	0.379744	0.623953	-0.244209
SHD	NM_020209	NM_020209	uc002lzw.2	Homo sapiens Src homology 2 domain containing transforming protein D (SHD), mRNA	56961	chr19	4278597	4290720		0.0357197	0.0274543	0.0528231	0.546202	0.031645	7.35084	8.59015	-1.23932
SHE	NM_001010846;CR936667	NM_001010846	uc001ffc.3;uc001ffb.3	Homo sapiens Src homology 2 domain containing E (SHE), mRNA		chr1	154451953	154474526	black	0.00566701	0.0104787	0.00458849	0.114645	0.00183521	6.72709	6.03003	0.697058
SHF	AK303749;BC143601;NM_138356;AK094391;AK301625;BC171730	NM_138356	uc010ueo.2;uc001zuy.3;uc010uet.1;uc010ues.1;uc010uen.2;uc010ueu.2	Homo sapiens Src homology 2 domain containing F (SHF), mRNA	90525	chr15	45459411;45464030	45473405;45479899;45493373;45470504		0.852523	0.858623	0.895479	0.991341	0.962684	7.9932	7.97322	0.0199845
SHFM1	AK309241;NM_006304	NM_006304	uc010lfn.1;uc003uoi.3	Homo sapiens split hand/foot malformation (ectrodactyly) type 1 (SHFM1), mRNA	7979	chr7	96302236;96318078	96339203		0.00799601	0.0069177	0.0064336	0.975047	0.00723559	9.96183	10.4065	-0.444697
SHH	AY927453;NM_000193;AY927450;AY927452	NM_000193	uc003wmi.1;uc003wmj.1;uc003wmh.1;uc003wmk.1	Homo sapiens sonic hedgehog (SHH), mRNA		chr7	155592735;155595557	155604967;155601766		0.767968	0.00605098	0.733001	6.4948e-14	0.868347	1.21002	0.985008	0.225016
SHISA2	NM_001007538	NM_001007538	uc001uqm.1	Homo sapiens shisa homolog 2 (Xenopus laevis) (SHISA2), mRNA	387914	chr13	26618734	26625198		0.255268	0.250238	0.661313	0.827992	0.662913	2.09735	2.26973	-0.172382
SHISA3	NM_001080505	NM_001080505	uc003gwp.3	Homo sapiens shisa homolog 3 (Xenopus laevis) (SHISA3), mRNA	152573	chr4	42399855	42404504		0.0521163	0.0393625	0.310547	0.139527	0.279117	2.46667	3.00173	-0.535055
SHISA4	NM_198149;NR_030775	NM_198149;NR_030775	uc001gxa.3;uc021phk.1	Homo sapiens shisa homolog 4 (Xenopus laevis) (SHISA4)	149345	chr1	201857796;201857804	201861715		0.267318	0.310864	0.268341	0.976548	0.206034	8.36066	8.16936	0.191299
SHISA5	AK301191;NM_016479;NM_001272066;NM_001272082;NM_001272065;AK310083;NM_001272067;NM_001272083;AK298842;NM_001272068	NM_001272067;NM_016479;NM_001272066;NM_001272083;NM_001272068;NM_001272082;NM_001272065	uc003ctm.3;uc011bbl.2;uc003cts.2;uc031rzq.1;uc003cto.1;uc031rzs.1;uc003ctt.4;uc003ctp.2;uc011bbk.1;uc031rzr.1	Homo sapiens shisa homolog 5 (Xenopus laevis) (SHISA5)	51246	chr3	48510063;48509196	48541682;48542247;48520968;48542259;48541483;48514742;48514941		0.708928	0.687154	0.853172	0.995253	0.876878	10.0956	10.1377	-0.0420663
SHISA6	BC150527;NM_001173461;NM_207386;NM_001173462	NM_001173461;NM_207386;NM_001173462	uc010com.3;uc002gna.4;uc002gnc.2;uc010con.3	Homo sapiens shisa homolog 6 (Xenopus laevis) (SHISA6)		chr17	11144739;11459039	11467380		0.587966	0.541009	0.726153	0.982085	0.630567	3.78325	4.01561	-0.23235
SHISA7	NM_001145176	NM_001145176	uc002qkz.3	Homo sapiens shisa homolog 7 (Xenopus laevis) (SHISA7), mRNA	729956	chr19	55940104	55954230		0.0475471	0.054903	0.0318492	0.154423	0.0121577	3.75842	4.55833	-0.79991
SHISA8	NM_001207020	NM_001207020	uc021wqh.1	Homo sapiens shisa homolog 8 (Xenopus laevis) (SHISA8), mRNA	440829	chr22	42305557	42310671		0.098302	0.120249	0.109389	0.194576	0.165369	1.4402	0.947278	0.492926
SHISA9	NM_001145204;NM_001145205	NM_001145204;NM_001145205	uc002dcd.2;uc010uyy.2	Homo sapiens shisa homolog 9 (Xenopus laevis) (SHISA9)	729993	chr16	12995476	13005507;13334273		0.128378	0.114981	0.455423	0.910916	0.353787	7.18503	7.53844	-0.353409
SHKBP1	AK075057;AK297006;AK123695;AK300808;NM_138392;AK300819	NM_138392	uc002ooe.3;uc002ooc.3;uc010xvl.1;uc002oob.3;uc010xvm.2;uc010xvn.2	Homo sapiens SH3KBP1 binding protein 1 (SHKBP1), mRNA		chr19	41083136;41082756;41086154;41083063;41084367	41096328;41097305		0.552154	0.598713	0.642393	0.99413	0.652254	8.95414	9.02396	-0.0698234
SHMT1	NM_004169;Y14487;Y14486;AK302834;NM_148918;AK298415	NM_004169;NM_148918	uc002gsz.3;uc002gta.3;uc002gtd.1;uc010vxu.1;uc002gtb.3;uc010vxt.2	Homo sapiens serine hydroxymethyltransferase 1 (soluble) (SHMT1), nuclear gene encoding mitochondrial protein		chr17	18243718;18231186;18236479	18244969;18266856		0.111824	0.135386	0.15813	0.984702	0.211933	8.97406	8.76531	0.208752
SHMT2	NM_001166357;NR_029415;NM_001166356;BC008066;NM_001166359;NR_048562;NR_029417;NM_005412;NM_001166358;NR_029416;AK295941	NM_001166357;NR_029415;NM_001166356;NM_001166359;NR_048562;NR_029417;NM_005412;NM_001166358;NR_029416	uc001snh.2;uc010srj.2;uc010srh.2;uc001sng.2;uc010srg.2;uc009zpk.2;uc001snf.2;uc001sni.2;uc001snk.2;uc001snj.2;uc010sri.2	Homo sapiens serine hydroxymethyltransferase 2 (mitochondrial) (SHMT2);Homo sapiens serine hydroxymethyltransferase 2 (mitochondrial) (SHMT2), nuclear gene encoding mitochondrial protein	6472	chr12	57626951;57624142;57623827;57624110;57624148;57623355	57628718		0.0175172	0.0177386	0.162168	0.938047	0.110339	9.95502	10.2479	-0.292851
SHOC2	AK292833;AK293271;NM_007373;NM_001269039	NM_007373;NM_001269039	uc009xxx.3;uc001kzn.3;uc010qrg.2;uc001kzl.4	Homo sapiens soc-2 suppressor of clear homolog (C. elegans) (SHOC2)	8036	chr10	112679300;112723882	112773425		0.0105813	0.0509165	0.00490737	0.557018	0.00482885	11.1744	10.9464	0.227994
SHOX2	NM_003030;NM_006884;NM_001163678	NM_003030;NM_006884;NM_001163678	uc003fbr.3;uc010hvw.3;uc003fbs.3	Homo sapiens short stature homeobox 2 (SHOX2)	6474	chr3	157813799	157823952		0.888921	0.880118	0.504849	0.988613	0.805343	6.48483	6.16187	0.322966
SHPK	NM_013276	NM_013276	uc002fvz.1	Homo sapiens sedoheptulokinase (SHPK), mRNA	7442	chr17	3511555	3539616		0.149375	0.180003	0.47792	0.991654	0.869163	8.49239	8.37478	0.117611
SHPRH	AK130768;CR749290;NM_001042683;AB095943;NM_173082	NM_001042683;NM_173082	uc003qlj.1;uc003qlg.1;uc003qle.3;uc003qli.1;uc003qlh.3;uc003qlf.3	Homo sapiens SNF2 histone linker PHD RING helicase, E3 ubiquitin protein ligase (SHPRH)		chr6	146256042;146239552;146205944;146224391;146238251	146285559;146248472;146254314;146285233;146276490		0.297784	0.400566	0.392424	0.996719	0.488093	11.2783	11.2054	0.0728265
SHQ1	NM_018130;AK092962	NM_018130	uc010hod.3;uc003dpf.3	Homo sapiens SHQ1, H/ACA ribonucleoprotein assembly factor (SHQ1), mRNA	55164	chr3	72798427	72897598		0.0185897	0.0711908	0.0310518	0.767247	0.0131416	8.03901	8.27289	-0.233879
SHROOM1	NM_001172700;NM_133456	NM_001172700;NM_133456	uc003kxy.2;uc003kxx.3	Homo sapiens shroom family member 1 (SHROOM1)	134549	chr5	132157832	132162002;132166590		0.295659	0.399884	0.423275	0.939026	0.0917668	5.88289	6.03516	-0.152265
SHROOM2	NM_001649;AK096596;AK299907;CR749271	NM_001649	uc004csu.1;uc004csw.1;uc011mic.1;uc004csv.2	Homo sapiens shroom family member 2 (SHROOM2), mRNA	357	chrX	9880722;9754495;9880411	9917481		0.477652	0.497615	0.566312	0.991107	0.641824	7.70368	7.82507	-0.121389
SHROOM3	AK127929;NM_020859;AK128677;AK304103	NM_020859	uc011cbz.1;uc011cbx.2;uc003hkf.1;uc003hkg.3	Homo sapiens shroom family member 3 (SHROOM3), mRNA	57619	chr4	77610610;77356252;77659871;77637153	77704405;77663079;77663283		0.643743	0.560071	0.775247	0.990229	0.776955	7.33549	7.51763	-0.182146
SHROOM4	AY044234;NR_027121;NM_020717	NM_020717	uc004dpd.3;uc004dpe.2;uc004dpf.1	Homo sapiens shroom family member 4 (SHROOM4)		chrX	50334642;50376177	50557044;50386683		0.451918	0.455294	0.111797	0.989915	0.114115	9.95799	9.56892	0.389064
SI	NM_001041	NM_001041	uc003fei.3	Homo sapiens sucrase-isomaltase (alpha-glucosidase) (SI), mRNA	6476	chr3	164696685	164796283		0.509047	0.501085	0.391324	0.978526	0.482079	0.707185	0.522652	0.184533
SIAE	CU691939;NM_001199922;NM_170601	NM_001199922;NM_170601	uc001qao.2;uc001qan.3;uc021qru.1	Homo sapiens sialic acid acetylesterase (SIAE)	54414	chr11	124528769;124505684	124546199;124543777		0.70036	0.654738	0.53159	0.992766	0.62612	8.72347	8.90442	-0.180943
SIAH1	CCDS10735;BC044920;EF026094;NM_001006610;NM_003031	NM_001006610;NM_003031	uc002efn.1;uc002efo.1;uc021tht.1;uc021ths.1;uc002efl.3	Homo sapiens siah E3 ubiquitin protein ligase 1 (SIAH1);Homo sapiens SIAH1 short protein (SIAH1) mRNA, complete cds, alternatively spliced		chr16	48390274;48394445;48395659;48395490	48396339;48482309;48419229;48399784		0.161065	0.319742	0.120845	0.93126	0.073306	9.34289	9.48842	-0.145533
SIAH2	NM_005067	NM_005067	uc003eyi.3	Homo sapiens siah E3 ubiquitin protein ligase 2 (SIAH2), mRNA	6478	chr3	150458909	150481263		0.729967	0.00559861	0.237332	0.517035	0.15637	7.83338	7.60213	0.231251
SIAH3	NM_198849	NM_198849	uc001vap.3	Homo sapiens siah E3 ubiquitin protein ligase family member 3 (SIAH3), mRNA	283514	chr13	46354415	46425846		0.857644	0.858128	0.933881	0.984291	0.768839	5.33062	5.30255	0.028074
SIDT1	AK295938;BC143778;AK303385;NM_017699;AB385231;BC143776	NM_017699	uc021xcq.1;uc021xcn.1;uc011big.2;uc011bif.1;uc011bii.2;uc003eak.3	Homo sapiens SID1 transmembrane family, member 1 (SIDT1), mRNA		chr3	113323756;113321248;113251217	113348422;113331041		0.3355	0.334337	0.0956539	0.940422	0.070266	6.94865	6.22726	0.721388
SIDT2	NM_001040455;AK303023;BC114522;AF151799	NM_001040455	uc001pqg.2;uc001pqi.1;uc001pqh.1;uc010rxe.1	Homo sapiens SID1 transmembrane family, member 2 (SIDT2), mRNA		chr11	117049938	117068161;117066717		0.448902	0.525006	0.315268	0.995374	0.376537	10.4833	10.3953	0.0879851
SIGIRR	NM_001135054;NM_021805;AY358342;NM_001135053	NM_001135054;NM_021805;NM_001135053	uc001lpf.2;uc001lpd.2;uc001lpe.1;uc001lpg.3	Homo sapiens single immunoglobulin and toll-interleukin 1 receptor (TIR) domain (SIGIRR)	59307	chr11	405715;405871	410027;414999;417397	black	6.68177e-05	0.00012408	0.000369631	0.0846506	0.00030206	7.22428	6.23148	0.9928
SIGLEC1	BC141884;NM_023068;AK024479;AY927519	NM_023068	uc002wjb.1;uc002wjc.3;uc002wja.3;uc002wiz.4	Homo sapiens sialic acid binding Ig-like lectin 1, sialoadhesin (SIGLEC1), mRNA	6614	chr20	3683707;3667618;3667616	3687775;3687353;3673778		0.00940684	0.0082183	0.467225	0.906624	0.388717	7.82175	8.07095	-0.2492
SIGLEC10	NM_001171159;NM_033130;AK308982;NM_001171158;NM_001171157;NM_001171161;AK303717;NM_001171156	NM_001171157;NM_001171159;NM_001171161;NM_001171156;NM_033130;NM_001171158	uc010ycz.2;uc002pwp.3;uc010eow.3;uc002pwo.3;uc002pwr.3;uc002pwq.3;uc002pws.2;uc010ycy.2	Homo sapiens sialic acid binding Ig-like lectin 10 (SIGLEC10)	89790	chr19	51913274	51921057		0.0775109	0.0875102	0.034029	0.902777	0.0264432	8.44468	7.97386	0.470818
SIGLEC11	NM_052884;NM_001135163	NM_052884;NM_001135163	uc010ybh.2;uc010ybi.2	Homo sapiens sialic acid binding Ig-like lectin 11 (SIGLEC11)	114132	chr19	50452249	50464429		0.581975	0.605347	0.920578	0.962602	0.856167	3.40636	3.36381	0.0425531
SIGLEC12	AK225931;NM_053003;NM_033329	NM_053003;NM_033329	uc002pww.1;uc010eoy.1;uc002pwx.1	Homo sapiens sialic acid binding Ig-like lectin 12 (gene/pseudogene) (SIGLEC12)		chr19	51994612	52005043;52003647		0.609967	0.62406	0.949863	0.98248	0.833189	4.17548	4.15259	0.0228913
SIGLEC14	NM_001098612	NM_001098612	uc002pxf.4	Homo sapiens sialic acid binding Ig-like lectin 14 (SIGLEC14), mRNA	100049587	chr19	52145805	52150132		0.593501	0.583415	0.325501	0.980027	0.343872	8.21038	7.82232	0.388063
SIGLEC15	AK301189;NM_213602	NM_213602	uc010xcp.1;uc002lbl.1	Homo sapiens sialic acid binding Ig-like lectin 15 (SIGLEC15), mRNA		chr18	43405544;43409055	43422521		0.532121	0.558966	0.113944	0.970862	0.181751	2.17674	1.6222	0.554536
SIGLEC16	EU330985;NR_002825	NR_002825	uc002prf.3;uc010ybk.1;uc010ybj.1	Homo sapiens cDNA FLJ50062 complete cds, highly similar to Sialic acid-binding Ig-like lectin 11 precursor;Homo sapiens sialic acid binding Ig-like lectin 16 (gene/pseudogene) (SIGLEC16), non-coding RNA		chr19	50472911;50473579;50474558	50476964;50479076;50474548		0.428761	0.442114	0.365743	0.96739	0.493287	2.28375	1.96401	0.319743
SIGLEC5	NM_003830	NM_003830	uc002pxe.4	Homo sapiens sialic acid binding Ig-like lectin 5 (SIGLEC5), mRNA	8778	chr19	52114755	52133727		0.827306	0.819484	0.481285	0.98511	0.54863	5.50579	5.25957	0.246215
SIGLEC6	AK309903;NM_001177548;NM_198846;NM_198845;NM_001177549;NM_001177547;NM_001245;AK308174	NM_001177548;NM_198845;NM_198846;NM_001177549;NM_001245;NM_001177547	uc002pwy.3;uc002pxa.3;uc010epb.2;uc010epa.2;uc010eoz.2;uc010ydb.2;uc010ydc.2;uc002pwz.3	Homo sapiens sialic acid binding Ig-like lectin 6 (SIGLEC6)		chr19	52032643;52022783	52035110	greenyellow	0.00482709	0.00656359	0.00724051	0.0250686	0.00588835	3.29365	2.23422	1.05943
SIGLEC7	NM_001277201;NR_102350;NM_014385;NM_016543	NM_001277201;NR_102350;NM_014385;NM_016543	uc002pvw.1;uc010eor.1;uc002pvv.1;uc010eoq.1	Homo sapiens sialic acid binding Ig-like lectin 7 (SIGLEC7)	27036	chr19	51645557	51656783		0.65148	0.666578	0.960767	0.98759	0.900191	5.93858	5.94308	-0.00449868
SIGLEC8	AK295589;NM_014442;AF310234;AF223403	NM_014442	uc010eox.2;uc002pwt.3;uc010yda.2;uc002pwu.3	Homo sapiens sialic acid binding Ig-like lectin 8 (SIGLEC8), mRNA	27181	chr19	51954250;51954254;51955591;51954100	51961708		0.442231	0.442627	0.460528	0.982773	0.539117	6.05001	5.81774	0.232264
SIGLEC9	NM_014441;NM_001198558	NM_014441;NM_001198558	uc010yct.2;uc002pvu.3	Homo sapiens sialic acid binding Ig-like lectin 9 (SIGLEC9)	27180	chr19	51628136	51633567;51639520		0.686197	0.672952	0.638751	0.988614	0.590691	6.42336	6.53721	-0.113853
SIGMAR1	NM_005866;NM_147157;BC010104;DQ644568;AK299130;DQ647702	NM_005866;NM_147157	uc003zvd.3;uc003zuz.3;uc011loo.1;uc003zvc.3;uc003zvb.3;uc003zva.4	Homo sapiens sigma non-opioid intracellular receptor 1 (SIGMAR1)		chr9	34634993;34634718	34637722;34637729;34637768	turquoise	5.68521e-05	0.000246195	0.000719635	0.351484	0.000697332	8.94567	9.38696	-0.44129
SIK1	NM_173354	NM_173354	uc002zdf.2	Homo sapiens salt-inducible kinase 1 (SIK1), mRNA		chr21	44834397	44847002		0.957902	0.971766	0.621656	0.987659	0.483387	8.61221	8.42126	0.190952
SIK2	NM_015191	NM_015191	uc001plt.3	Homo sapiens salt-inducible kinase 2 (SIK2), mRNA	23235	chr11	111473169	111597632		0.0260617	0.0331909	0.0388435	0.955142	0.0348295	10.2842	10.0258	0.25842
SIK3	BC128511;BC035583;BC063887;AK122838;BC128510;NM_025164	NM_025164	uc001pqa.3;uc001ppy.3;uc001ppw.3;uc001ppz.3;uc001pqb.3;uc001ppx.3	Homo sapiens SIK family kinase 3 (SIK3), mRNA		chr11	116714117;116727632	116740967;116735784;116732099;116968993		0.0724408	0.103268	0.0321812	0.977698	0.036065	10.4271	10.1972	0.229886
SIKE1	NM_025073;NR_049741;NR_049742;NM_001102396	NM_025073;NR_049741;NR_049742;NM_001102396	uc031pnp.1;uc031pno.1;uc001efo.4;uc001efp.4	Homo sapiens suppressor of IKBKE 1 (SIKE1)	80143	chr1	115312104	115323308		0.0215193	0.112543	0.0340393	0.960693	0.0793665	8.30206	8.49073	-0.188677
SIL1	NM_022464;NM_001037633;DQ173772	NM_022464;NM_001037633	uc003ldp.3;uc003ldq.1;uc003ldo.3	Homo sapiens SIL1 homolog, endoplasmic reticulum chaperone (S. cerevisiae) (SIL1)	64374	chr5	138282409;138287476	138378408;138534065		0.646236	0.626686	0.620863	0.994906	0.530229	10.0482	10.1191	-0.0709137
SIM1	AK308090;NM_005068;CCDS5045	NM_005068	uc003pqj.4;uc010kcu.3;uc021zdg.1	Homo sapiens single-minded homolog 1 (Drosophila) (SIM1), mRNA		chr6	100836749	100911811;100912805		0.535739	0.147465	0.500037	0.422267	0.326184	0.410936	0.267243	0.143692
SIM2	NM_005069;BC067104;NM_009586	NM_005069;NM_009586	uc002yvq.3;uc002yvr.2;uc002yvp.3	Homo sapiens single-minded homolog 2 (Drosophila) (SIM2)		chr21	38071990	38082907;38122510;38118219		0.860077	0.922338	0.940102	0.990143	0.726146	0.222967	0.239262	-0.0162952
SIN3A	NM_001145358;BC066364;NM_001145357;NM_015477	NM_001145358;NM_001145357;NM_015477	uc002bak.4;uc002bai.3;uc002baj.3;uc010uml.2	Homo sapiens SIN3 transcription regulator homolog A (yeast) (SIN3A)	25942	chr15	75711550;75661719	75744087;75743926;75748124		0.337756	0.558878	0.327098	0.996113	0.416692	11.1855	11.1447	0.0408107
SIN3B	NM_015260;BC025026;AB463259;AK295618;AK311023	NM_015260	uc002new.3;uc002ney.2;uc010eaj.1;uc010xpi.1;uc002nez.2	Homo sapiens SIN3 transcription regulator homolog B (yeast) (SIN3B), mRNA	23309	chr19	16987972;16940208;16974145	16991164;16966543	brown	0.000512984	0.00428242	0.00146107	0.123808	0.00090598	10.0822	10.3949	-0.312708
SIPA1	NM_153253;NM_006747;AK303551	NM_153253;NM_006747	uc001ofd.2;uc001ofb.2;uc010rom.1	Homo sapiens signal-induced proliferation-associated 1 (SIPA1)	6494	chr11	65407342;65407591;65405577	65418391		0.206673	0.196404	0.0861543	0.988624	0.101051	9.26811	8.83626	0.43185
SIPA1L1	NM_015556;AK302650;AK122930;AK094532;AB384480;AF090989	NM_015556	uc001xmu.3;uc001xms.3;uc001xmt.3;uc001xmv.3;uc001xmr.1;uc010ttm.2	Homo sapiens signal-induced proliferation-associated 1 like 1 (SIPA1L1), mRNA		chr14	72054287;72064950;71996028;72052997;71933901	72206120;72041803		0.0431491	0.0428048	0.0265116	0.957071	0.0242789	10.3903	9.84345	0.546862
SIPA1L2	NM_020808;AX747982	NM_020808	uc001hvg.3;uc001hvf.3	Homo sapiens signal-induced proliferation-associated 1 like 2 (SIPA1L2), mRNA	57568	chr1	232533711	232651243;232598163		0.580197	0.5655	0.661058	0.995069	0.690169	11.224	11.1283	0.0957414
SIPA1L3	NM_015073	NM_015073	uc002ohk.3	Homo sapiens signal-induced proliferation-associated 1 like 3 (SIPA1L3), mRNA	23094	chr19	38397867	38699008		0.342126	0.372536	0.465326	0.993331	0.472451	9.59408	9.51558	0.0785014
SIRPA	NM_080792;BC033092;NM_001040023;AK298243;NM_001040022	NM_080792;NM_001040023;NM_001040022	uc002wfr.3;uc002wfq.3;uc002wfs.3;uc010zps.2;uc002wft.3	Homo sapiens signal-regulatory protein alpha (SIRPA)		chr20	1874812;1875825;1876084;1875424	1920540		0.751335	0.802624	0.35476	0.993843	0.34706	10.6652	10.5174	0.147745
SIRPB1	NM_006065;NM_001135844;NM_001083910	NM_006065;NM_001135844;NM_001083910	uc002wfk.4;uc010gai.3;uc002wfl.4	Homo sapiens signal-regulatory protein beta 1 (SIRPB1)	10326	chr20	1577985;1545028	1600689		0.959622	0.959224	0.492189	0.988256	0.455347	6.88388	6.66613	0.21775
SIRPB2	NM_001134836;NM_001122962;AK294440	NM_001134836;NM_001122962	uc002wfh.3;uc002wfg.2;uc010zpr.1	Homo sapiens signal-regulatory protein beta 2 (SIRPB2)		chr20	1457284;1455235	1472233		0.388961	0.410121	0.0717235	0.980101	0.112919	5.31052	4.82059	0.489925
SIRPD	NM_178460	NM_178460	uc002wfi.3	Homo sapiens signal-regulatory protein delta (SIRPD), mRNA	128646	chr20	1514896	1538343		0.525017	0.530941	0.794875	0.970061	0.851715	1.23568	1.3212	-0.0855167
SIRPG	NM_018556;NM_080816;NM_001039508	NM_018556;NM_080816;NM_001039508	uc002wfo.1;uc002wfm.1;uc002wfn.1	Homo sapiens signal-regulatory protein gamma (SIRPG)	55423	chr20	1609797	1638425	black	2.46385e-08	1.14161e-07	7.08069e-06	4.00835e-12	1.90763e-05	7.27758	5.08172	2.19586
SIRT1	AK289743;NM_001142498;AK074805;NM_012238	NM_001142498;NM_012238	uc009xpp.3;uc010qis.2;uc001jne.3;uc001jnd.3	Homo sapiens sirtuin 1 (SIRT1)	23411	chr10	69644426;69644938;69651159	69678147		0.0454385	0.0843301	0.136853	0.970759	0.120637	9.81106	9.66903	0.142027
SIRT2	AK054642;NR_034146;AJ505014;NM_001193286;NM_012237;NM_030593	NM_001193286;NM_012237;NM_030593	uc002oju.2;uc002ojv.2;uc002ojt.2;uc010egh.2;uc002ojs.2;uc010egi.2	Homo sapiens sirtuin 2 (SIRT2)		chr19	39369194	39384795;39385050;39390502		0.0132856	0.0452528	0.0086345	0.889352	0.00861606	9.38453	9.61947	-0.234941
SIRT3	AK308681;AK301979;AK316175;NM_001017524;AK299009;NM_012239;AK301558;AK298572	NM_001017524;NM_012239	uc010qvn.2;uc001lok.4;uc010qvq.2;uc010qvp.2;uc009ybt.1;uc010qvm.2;uc001loj.4;uc010qvo.2	Homo sapiens sirtuin 3 (SIRT3), nuclear gene encoding mitochondrial protein	23410	chr11	224077;215029	236931;236362		0.379968	0.533271	0.882935	0.959467	0.278499	7.04476	7.07605	-0.0312855
SIRT4	NM_012240	NM_012240	uc001tyc.3	Homo sapiens sirtuin 4 (SIRT4), mRNA	23409	chr12	120740123	120751045		0.5217	0.586196	0.44005	0.985493	0.308872	5.62607	5.7818	-0.15573
SIRT5	NM_001193267;NM_031244;NM_001242827;NM_012241	NM_001193267;NM_031244;NM_001242827;NM_012241	uc003naw.3;uc003nay.3;uc003nax.3;uc011dit.2	Homo sapiens sirtuin 5 (SIRT5), nuclear gene encoding mitochondrial protein	23408	chr6	13574760;13574858	13605970;13615390		0.0218115	0.100208	0.0318181	0.847279	0.0278294	7.3336	7.53855	-0.204944
SIRT6	AK293348;NM_001193285;NM_016539;BC000090;BC004218	NM_001193285;NM_016539	uc002lzo.3;uc010xid.2;uc002lzp.3;uc002lzr.3;uc002lzq.3	Homo sapiens sirtuin 6 (SIRT6)	51548	chr19	4174105	4182596	yellow	1.38937e-05	0.00240851	3.34586e-05	0.00109399	9.76923e-05	6.34762	6.80216	-0.45454
SIRT7	NM_016538	NM_016538	uc002kcj.2	Homo sapiens sirtuin 7 (SIRT7), mRNA	51547	chr17	79869814	79876058		0.0170008	0.059303	0.066095	0.979425	0.26472	7.56773	7.3558	0.211926
SIT1	JQ924063;NM_014450	NM_014450	uc003zxe.1;uc031tdq.1	Homo sapiens signaling threshold regulating transmembrane adaptor 1 (SIT1), mRNA		chr9	35649296	35650947	greenyellow	0.000193495	0.000451832	0.000744044	2.84399e-06	0.00103353	4.03179	2.52198	1.50981
SIVA1	NM_021709;AK316457;NM_006427;AK128704	NM_021709;NM_006427	uc001ypg.1;uc010tyj.1;uc001yph.3;uc001ypi.3	Homo sapiens SIVA1, apoptosis-inducing factor (SIVA1)	10572	chr14	105219469	105225990;105223822;105225996		0.0018664	0.00461007	0.00452281	0.772192	0.00311802	7.79888	8.20706	-0.408183
SIX1	NM_005982	NM_005982	uc001xfb.4	Homo sapiens SIX homeobox 1 (SIX1), mRNA	6495	chr14	61111416	61116155		0.866163	0.824541	0.76552	0.97361	0.582637	2.78748	2.92726	-0.139787
SIX2	NM_016932	NM_016932	uc002ruo.3	Homo sapiens SIX homeobox 2 (SIX2), mRNA	10736	chr2	45232323	45236542		4.76088e-06	2.00732e-06	0.0209369	9.17493e-09	0.0222035	1.55579	2.60414	-1.04835
SIX3	NM_005413	NM_005413	uc002run.2	Homo sapiens SIX homeobox 3 (SIX3), mRNA	6496	chr2	45169036	45173216		0.0350275	0.0294682	0.24336	0.189567	0.16537	7.52662	8.34368	-0.817062
SIX4	AK309358;NM_017420	NM_017420	uc001xfc.3;uc010app.1	Homo sapiens SIX homeobox 4 (SIX4), mRNA	51804	chr14	61184688;61176255	61191039;61190852		0.00640145	0.00474709	0.0290316	0.0671088	0.0163818	2.53499	3.43343	-0.898446
SIX5	NM_175875	NM_175875	uc002pdb.3	Homo sapiens SIX homeobox 5 (SIX5), mRNA	147912	chr19	46268042	46272497		0.930016	0.888387	0.62686	0.987358	0.796742	6.09497	5.93627	0.158705
SIX6	NM_007374	NM_007374	uc001xfa.4	Homo sapiens SIX homeobox 6 (SIX6), mRNA	4990	chr14	60975937	60978525		0.409297	0.456467	0.316764	0.96677	0.171749	0.800417	1.34632	-0.545898
SKA1	NM_001039535;NM_145060;AK303464	NM_001039535;NM_145060	uc002let.3;uc010xdl.2;uc002leu.3	Homo sapiens spindle and kinetochore associated complex subunit 1 (SKA1)	220134	chr18	47901391	47920538		0.316652	0.338919	0.525238	0.978509	0.460982	4.71811	4.97056	-0.252454
SKA2	NM_182620;AK022820;NM_001100595	NM_182620;NM_001100595	uc002ixe.2;uc002ixd.2;uc010dde.1	Homo sapiens spindle and kinetochore associated complex subunit 2 (SKA2)		chr17	57187307	57232800		0.000573008	0.000766169	0.00173184	0.673129	0.00245152	8.99856	9.5753	-0.57674
SKA3	NM_145061;BC013418;NM_001166017	NM_145061;NM_001166017	uc001unt.3;uc001unv.3;uc001unu.3	Homo sapiens spindle and kinetochore associated complex subunit 3 (SKA3)		chr13	21727733	21750741		0.0235903	0.0252237	0.389968	0.898963	0.401589	6.0022	6.35922	-0.357014
SKAP1	NM_001075099;BC039040;NM_003726;AK290818	NM_001075099;NM_003726	uc002ini.1;uc002inj.1;uc010dbe.1;uc010dbd.1	Homo sapiens src kinase associated phosphoprotein 1 (SKAP1)		chr17	46214299;46210801	46507594	black	2.40026e-06	6.48903e-06	1.09093e-05	0.000587409	7.20655e-06	6.93259	5.10266	1.82993
SKAP2	AK299317;NM_003930;AK299216	NM_003930	uc011jzi.2;uc011jzj.2;uc003syc.3	Homo sapiens src kinase associated phosphoprotein 2 (SKAP2), mRNA	8935	chr7	26706687	26904341;27034858;26897297		0.00416063	0.00501027	0.0177271	0.308735	0.00968473	8.60658	8.00766	0.598915
SKI	NM_003036	NM_003036	uc001aja.4	Homo sapiens v-ski sarcoma viral oncogene homolog (avian) (SKI), mRNA	6497	chr1	2160133	2241652		0.620788	0.629213	0.207309	0.995375	0.218813	10.908	10.7367	0.171359
SKIL	NM_001248008;NM_001145097;NM_005414;NM_001145098	NM_001248008;NM_001145097;NM_005414;NM_001145098	uc003fgv.3;uc011bps.2;uc003fgw.3;uc003fgu.3	Homo sapiens SKI-like oncogene (SKIL)	6498	chr3	170077410;170075472	170114637		0.0135484	0.0393876	0.0158227	0.874922	0.0195412	10.6638	10.4407	0.223163
SKIV2L	NM_006929;AK303448;AK297230	NM_006929	uc011itm.1;uc011hvy.1;uc011ghk.1;uc011ghj.1;uc003nyn.1;uc011itn.1;uc011fjp.1;uc011hvw.1;uc011dov.1;uc011ito.1;uc011jop.1;uc011fjn.1;uc011hvx.1;uc011ghl.1;uc011fjo.1;uc011jon.1;uc011joo.1;uc011dou.1	Homo sapiens superkiller viralicidic activity 2-like (S. cerevisiae) (SKIV2L), mRNA		chr6;chr6_dbb_hap3;chr6_ssto_hap7	3212163;31926580;3259290	31937532;3223115;3270242		0.518637	0.592611	0.699937	0.995759	0.912584	9.91701	9.89522	0.0217932
SKIV2L2	AK304788;NM_015360	NM_015360	uc003jpy.4;uc011cqi.2	Homo sapiens superkiller viralicidic activity 2-like 2 (S. cerevisiae) (SKIV2L2), mRNA		chr5	54603575	54721409		0.957485	0.98469	0.859575	0.996734	0.978787	11.284	11.2835	0.000508081
SKOR1	NM_001258024	NM_001258024	uc031qsn.1	Homo sapiens SKI family transcriptional corepressor 1 (SKOR1), mRNA	390598	chr15	68112041	68126174		0.0051158	0.6283	0.284699	0.984357	0.407066	5.44069	5.19165	0.24904
SKOR2	NM_001278063;NM_001037802	NM_001278063;NM_001037802	uc031rif.1;uc010dnt.2	Homo sapiens SKI family transcriptional corepressor 2 (SKOR2)	652991	chr18	44757493;44738459	44775554		0.239754	0.0455401	0.963168	0.0328152	0.916512	1.25741	1.28946	-0.0320568
SKP1	NM_170679;NM_006930	NM_170679;NM_006930	uc003kzd.4;uc003kzc.4	Homo sapiens S-phase kinase-associated protein 1 (SKP1)	6500	chr5	133492081	133512724		0.720007	0.713531	0.652831	0.99665	0.582528	12.4108	12.4663	-0.0554506
SKP1P2	NR_036619	NR_036619	uc021qvt.1	Homo sapiens S-phase kinase-associated protein 1 pseudogene 2 (SKP1P2), non-coding RNA		chr12	17141680	17143562		0.374776	0.109267	0.169382	0.961268	0.114768	0.171473	0.384874	-0.213402
SKP2	NM_005983;NM_032637;NM_001243120	NM_005983;NM_032637;NM_001243120	uc011cou.2;uc003jkd.3;uc003jkc.2	Homo sapiens S-phase kinase-associated protein 2, E3 ubiquitin protein ligase (SKP2)	6502	chr5	36152144	36184142		0.179872	0.208702	0.863809	0.987084	0.805829	9.15053	9.19182	-0.0412841
SLA	AK311010;NM_001045556;NM_006748;AK297519;AK310092;NM_001045557;AK309401;AK297423	NM_001045557;NM_006748;NM_001045556	uc010mea.2;uc011ljf.2;uc011ljd.2;uc010mdy.1;uc011lje.2;uc003ytz.3;uc011ljg.2;uc010mdz.1	Homo sapiens Src-like-adaptor (SLA)	6503	chr8	134059349;134048972;134060823	134087375;134087204;134072603;134115310		0.382606	0.382621	0.127826	0.977566	0.116371	7.45295	6.95879	0.494168
SLA2	NM_032214;NM_175077	NM_032214;NM_175077	uc002xfu.3;uc002xfv.3	Homo sapiens Src-like-adaptor 2 (SLA2)	84174	chr20	35240923	35274619		0.078402	0.0907777	0.0145325	0.917608	0.0164055	5.32876	4.46039	0.868369
SLAIN1	NM_001242870;NM_001242869;NM_001242871;NM_001242868;AK054608;NM_001040153;NM_144595	NM_001242870;NM_001242869;NM_001242871;NM_001242868;NM_001040153;NM_144595	uc001vkm.2;uc010thz.1;uc001vkl.1;uc001vkk.3;uc010aex.1;uc010thy.1;uc010aey.1	Homo sapiens SLAIN motif family, member 1 (SLAIN1)	122060	chr13	78271988;78273015;78317150;78315294	78338377		0.376444	0.373794	0.480986	0.987976	0.414119	9.31243	9.14139	0.171044
SLAIN2	AK025264;NM_020846	NM_020846	uc003gya.4;uc003gyb.1	Homo sapiens SLAIN motif family, member 2 (SLAIN2), mRNA	57606	chr4	48384527;48343612	48387681;48428215		0.012838	0.0531904	0.00477672	0.522991	0.00198254	10.448	10.2247	0.223358
SLAMF1	NM_003037;CU688361;BC144499;BC144498;AK304237	NM_003037	uc010pjl.2;uc001fwm.3;uc001fwl.4;uc010pjk.2;uc010pjm.2	Homo sapiens signaling lymphocytic activation molecule family member 1 (SLAMF1), mRNA		chr1	160579890;160605540	160617081	black	4.01012e-05	7.43496e-05	0.000254879	4.09823e-07	0.000216738	6.2878	4.72076	1.56704
SLAMF6	AK300013;NM_001184716;NM_001184714;NM_001184715;NM_052931;AK310085	NM_001184716;NM_001184714;NM_001184715;NM_052931	uc001fwe.2;uc010pjj.2;uc010pjh.2;uc001fwd.2;uc010pji.2;uc009wtm.2	Homo sapiens SLAM family member 6 (SLAMF6)		chr1	160458877;160454819;160460430	160493052	black	0.000262904	0.000362647	0.000303197	1.44635e-06	0.000177016	7.00004	5.3217	1.67834
SLAMF7	AK298499;AK298548;NM_021181;AK301432;AK301137;AK301438;AM393275;EU832487	NM_021181	uc001fwq.3;uc001fwr.3;uc010pjp.2;uc010pjq.2;uc001fws.3;uc010pjo.2;uc010pjn.2;uc010pjr.2	Homo sapiens SLAM family member 7 (SLAMF7), mRNA		chr1	160709076	160724601		0.381821	0.393428	0.159223	0.974397	0.122623	7.34764	6.79569	0.551944
SLAMF8	NM_020125	NM_020125	uc001fue.4	Homo sapiens SLAM family member 8 (SLAMF8), mRNA	56833	chr1	159796478	159807282		0.547578	0.540455	0.473627	0.988234	0.514201	7.02917	6.83714	0.192028
SLAMF9	NM_001146173;NM_001146172;NM_033438	NM_001146173;NM_001146172;NM_033438	uc009wtd.3;uc001fus.3;uc001fut.3	Homo sapiens SLAM family member 9 (SLAMF9)	89886	chr1	159921281	159924044		0.120958	0.00245647	0.0171289	0.0202857	0.018043	0.510257	1.14893	-0.638674
SLBP	AX747152;NM_006527;AK300826;AK093314	NM_006527	uc011bvf.1;uc003gdi.1;uc003gdk.1;uc003gdl.1	Homo sapiens stem-loop binding protein (SLBP), mRNA	7884	chr4	1694526	1714030;1714071		0.813538	0.822866	0.918541	0.993859	0.671505	9.16782	9.17277	-0.00495648
SLC10A1	NM_003049	NM_003049	uc001xlr.2	Homo sapiens solute carrier family 10 (sodium/bile acid cotransporter family), member 1 (SLC10A1), mRNA	6554	chr14	70242551	70264006		0.693703	0.200934	0.264294	0.987393	0.236714	0.208927	0.0789809	0.129946
SLC10A2	NM_000452	NM_000452	uc001vpy.4	Homo sapiens solute carrier family 10 (sodium/bile acid cotransporter family), member 2 (SLC10A2), mRNA	6555	chr13	103696347	103719196		0.912052	0.153444	0.199721	0.983124	0.177399	0.018652	0.126944	-0.108292
SLC10A3	NM_019848;NM_001142391;NM_001142392;CCDS14755	NM_019848;NM_001142391;NM_001142392	uc004flp.3;uc004flr.3;uc004flq.3;uc022cig.1	Homo sapiens solute carrier family 10 (sodium/bile acid cotransporter family), member 3 (SLC10A3)		chrX	153715649;153715845	153719002;153717279		0.362771	0.434046	0.616731	0.979863	0.58925	7.26075	7.19151	0.0692379
SLC10A4	NM_152679	NM_152679	uc003gyc.2	Homo sapiens solute carrier family 10 (sodium/bile acid cotransporter family), member 4 (SLC10A4), mRNA	201780	chr4	48485359	48491541		0.0641931	0.0592349	0.0715991	0.917063	0.0486708	8.21095	8.97565	-0.764703
SLC10A5	NM_001010893	NM_001010893	uc011lfs.2	Homo sapiens solute carrier family 10 (sodium/bile acid cotransporter family), member 5 (SLC10A5), mRNA	347051	chr8	82605890	82607207	purple	5.35863e-06	1.30115e-05	0.00382174	0.00013092	0.000915353	3.61919	4.60176	-0.982569
SLC10A6	NM_197965	NM_197965	uc003hqd.2	Homo sapiens solute carrier family 10 (sodium/bile acid cotransporter family), member 6 (SLC10A6), mRNA	345274	chr4	87744620	87770416		0.348279	0.337904	0.763607	0.979148	0.512462	3.57061	3.68219	-0.111579
SLC10A7	BC023288;NM_032128;EU831740;NM_001029998;DQ122861;DQ871036	NM_032128;NM_001029998	uc003iku.4;uc003ikr.2;uc010ipa.2;uc010ioz.2;uc003ikt.3;uc003iks.2	Homo sapiens solute carrier family 10 (sodium/bile acid cotransporter family), member 7 (SLC10A7)	84068	chr4	147362819;147175136;147435053	147443123		0.149492	0.27174	0.0771975	0.983528	0.157988	7.71433	7.53051	0.183824
SLC11A1	BC071165;AK298667;NM_000578;AK294707;AK303398;AK311405;BC033754;AK307954	NM_000578	uc010fvq.1;uc010zkc.1;uc002vhw.3;uc002vhv.3;uc002vhu.1;uc010fvp.1;uc010zkb.1;uc010fvr.3	Homo sapiens solute carrier family 11 (proton-coupled divalent metal ion transporters), member 1 (SLC11A1), mRNA		chr2	219246751;219251357	219251953;219259789;219257853;219260749;219261617		0.0021242	0.00140626	0.105616	0.0150817	0.0887616	4.63618	5.43155	-0.795365
SLC11A2	NM_001174128;NM_001174130;NM_001174125;NM_001174129;NR_033421;AK128640;NM_001174126;NM_000617;AL832886;NM_001174127;NR_033422	NM_001174129;NM_001174128;NM_001174130;NM_001174126;NM_000617;NM_001174125;NM_001174127	uc001rxe.4;uc010smy.2;uc010smx.2;uc001rxi.3;uc001rxd.4;uc001rxk.2;uc001rxh.2;uc001rxc.4;uc001rxf.3;uc001rxg.2;uc001rxj.2	Homo sapiens solute carrier family 11 (proton-coupled divalent metal ion transporters), member 2 (SLC11A2)	4891	chr12	51379774;51373565	51422058;51419924;51388875;51403053;51420199		0.50002	0.580865	0.701084	0.987356	0.547428	10.7415	10.7908	-0.0493364
SLC12A1	CU691819;NM_000338;AK295375;BX647484;NM_001184832;BX647067	NM_000338;NM_001184832	uc001zwn.4;uc010uex.2;uc010uew.1;uc010bem.3;uc001zwr.4;uc001zwq.4	Homo sapiens solute carrier family 12 (sodium/potassium/chloride transporters), member 1 (SLC12A1)	6557	chr15	48514524;48499730;48483866;48498497;48516522	48529546;48577446;48596275		0.402879	0.412977	0.0777728	0.979932	0.0782693	5.63391	4.91063	0.723282
SLC12A2	NM_001256461;NR_046207;NM_001046;AB209192	NM_001256461;NM_001046	uc003kus.3;uc010jdf.3;uc003kut.1;uc010jdg.3	Homo sapiens solute carrier family 12 (sodium/potassium/chloride transporters), member 2 (SLC12A2)	6558	chr5	127419482;127493679	127506787;127525380		0.66941	0.0994385	0.61928	0.975223	0.660763	10.3659	10.2786	0.0872941
SLC12A3	NM_000339;NM_001126108;NM_001126107	NM_000339;NM_001126108;NM_001126107	uc010ccn.3;uc010ccm.3;uc002ekd.4	Homo sapiens solute carrier family 12 (sodium/chloride transporters), member 3 (SLC12A3)	6559	chr16	56899118	56949762		0.910683	0.932497	0.216095	0.980961	0.315252	4.1086	3.64799	0.460607
SLC12A4	NM_001145964;NM_001145961;NM_005072;AY026038;AK097808;NM_001145963;AF054506;NM_001145962;AK311073	NM_001145963;NM_001145964;NM_001145962;NM_001145961;NM_005072	uc010cev.1;uc010vkj.1;uc010vkh.1;uc002evb.2;uc010ceu.2;uc002euz.2;uc002eva.2;uc010vki.1;uc010cew.1	Homo sapiens solute carrier family 12 (potassium/chloride transporters), member 4 (SLC12A4)	6560	chr16	67978387;67977376;67980839;67986086;67979666	68000781;68002597;67997968;68003095;67981338		0.787291	0.753597	0.96415	0.993039	0.972215	9.52835	9.53109	-0.00274683
SLC12A5	AK296331;KC295695;KC295693;NM_020708;NM_001134771;AK098371;KC295694	NM_020708;NM_001134771	uc031rtr.1;uc010zxl.1;uc002xra.3;uc031rts.1;uc002xrb.2;uc031rtt.1;uc010zxm.1	Homo sapiens solute carrier family 12 (potassium/chloride transporter), member 5 (SLC12A5)	57468	chr20	44650328;44657820	44688789;44669822;44678429		0.954948	0.933409	0.488013	0.986817	0.422126	6.08987	6.34356	-0.25369
SLC12A6	AK292550;AK128133;NM_001042494;BC051709;NM_001042496;NM_001042497;BC033894;NM_005135;NM_133647;BX648195;BC051744;NM_001042495	NM_001042494;NM_001042496;NM_001042497;NM_005135;NM_133647;NM_001042495	uc001zib.3;uc001zhu.3;uc001zhx.3;uc001zhy.3;uc010bau.3;uc001zhz.3;uc001zid.3;uc001zia.3;uc001zhw.3;uc001zhv.3;uc001zic.3;uc001zht.3	Homo sapiens solute carrier family 12 (potassium/chloride transporters), member 6 (SLC12A6)	9990	chr15	34522196	34611021;34629961;34591859;34630265;34542556;34629045		0.0253843	0.0597641	0.0293053	0.958478	0.032221	11.6759	11.4408	0.235102
SLC12A7	NM_006598	NM_006598	uc003jbu.3	Homo sapiens solute carrier family 12 (potassium/chloride transporters), member 7 (SLC12A7), mRNA	10723	chr5	1050488	1112172		0.695334	0.699652	0.831688	0.992423	0.88364	8.68682	8.65321	0.0336118
SLC12A8	CR749632;AX721165;BC063528;NM_024628;BX538023	NM_024628	uc010hry.3;uc010hrz.1;uc003ehw.4;uc003eht.4;uc003ehv.4	Homo sapiens solute carrier family 12 (potassium/chloride transporters), member 8 (SLC12A8)		chr3	124801479;124837612	124931609;124839698;124842443;124998091		0.0359796	0.0470989	0.261944	0.894686	0.0951571	4.76671	5.09107	-0.324366
SLC12A9	AK024494;NM_001267812;AK128873;AK024421;AK090458;AK024420;NM_020246;NM_001267814;AK024466	NM_001267812;NM_001267814;NM_020246	uc011kki.2;uc031syn.1;uc003uwo.2;uc003uwq.4;uc003uwr.3;uc003uwt.3;uc003uwp.4;uc003uws.3;uc003uwv.3	Homo sapiens solute carrier family 12 (potassium/chloride transporters), member 9 (SLC12A9)	56996	chr7	100450602;100453062;100454415;100450340;100456357	100463160;100464634;100454798		0.0744763	0.149662	0.101866	0.871114	0.0408561	8.56348	8.75231	-0.188825
SLC13A1	NM_022444;BC111775	NM_022444	uc003vkm.3;uc010lks.3	Homo sapiens solute carrier family 13 (sodium/sulfate symporters), member 1 (SLC13A1), mRNA		chr7	122753587	122840025		0.644512	0.219132	0.129932	0.986956	0.107571	0.140289	0.324813	-0.184524
SLC13A2	NM_003984;AK091926;NR_027384;NM_001145975;AK303936	NM_003984;NM_001145975	uc010wan.2;uc002hbh.3;uc010wam.2;uc002hbi.3;uc010wal.1	Homo sapiens solute carrier family 13 (sodium-dependent dicarboxylate transporter), member 2 (SLC13A2)	9058	chr17	26800663	26821123;26824798		0.084529	0.0251158	0.147574	0.0914311	0.136625	0.301361	0.627448	-0.326087
SLC13A3	AK123351;AK303709;NM_001193339;BC014931;NM_001193340;NM_001193342;NM_022829;AK310960;AK310767;NM_001011554	NM_001193342;NM_022829;NM_001193339;NM_001011554;NM_001193340	uc010zxv.2;uc002xse.2;uc010zxx.2;uc010ghm.2;uc010zxw.2;uc002xsg.2;uc010ghn.2;uc002xsf.2;uc010gho.2;uc002xsi.4	Homo sapiens solute carrier family 13 (sodium-dependent dicarboxylate transporter), member 3 (SLC13A3)	64849	chr20	45186461;45237348	45313124;45212308;45192254;45195314;45298778;45242525;45280100		0.10184	0.132441	0.197138	0.926908	0.320585	4.7312	4.3495	0.381702
SLC13A4	NM_012450;AF169301	NM_012450	uc003vta.3;uc003vtb.3	Homo sapiens solute carrier family 13 (sodium/sulfate symporters), member 4 (SLC13A4), mRNA	26266	chr7	135365986	135412933		0.920249	1	0.917744	0.993572	0.524565	0.278096	0.274055	0.00404129
SLC13A5	NM_001143838;AK127797;AK131206;AK297612;NM_177550	NM_001143838;NM_177550	uc010clq.3;uc002gdl.1;uc002gdk.3;uc010vtf.2;uc002gdj.3	Homo sapiens solute carrier family 13 (sodium-dependent citrate transporter), member 5 (SLC13A5)		chr17	6588038;6598726	6608876;6616740		0.384858	0.368625	0.602935	0.894139	0.805727	0.540168	0.430085	0.110083
SLC14A1	AK127452;AK294129;AF328892;NM_001128588;NM_001146036;NM_015865;NM_001146037;AK123681;HQ709264;BC040128	NM_015865;NM_001146037;NM_001128588;NM_001146036	uc002lbi.4;uc002lbh.4;uc010xcn.2;uc002lbg.4;uc010xco.2;uc010dnk.3;uc002lbf.4;uc002lbk.4;uc002lbj.4;uc021ujg.1	Homo sapiens solute carrier family 14 (urea transporter), member 1 (Kidd blood group) (SLC14A1)	6563	chr18	43304091;43308993;43306917;43310264	43332485	salmon	1.34908e-06	7.43879e-06	0.00169395	2.61279e-07	0.00274733	4.98831	3.78125	1.20705
SLC14A2	AK122698;NM_007163;NM_001242692	NM_007163;NM_001242692	uc002lbe.3;uc002lbb.3;uc010dnj.3	Homo sapiens solute carrier family 14 (urea transporter), member 2 (SLC14A2)	8170	chr18	42792946;42747972;43194765	43224375;43263060		0.0254929	0.00261963	0.0666054	0.000991045	0.100963	1.80362	1.1752	0.628422
SLC15A1	AB001328;NM_005073	NM_005073	uc001vno.3;uc001vnp.1	Homo sapiens solute carrier family 15 (oligopeptide transporter), member 1 (SLC15A1), mRNA	6564	chr13	99336054;99372787	99378821;99404929		0.414905	0.0145205	0.300461	0.000216836	0.333612	0.758694	1.11224	-0.353543
SLC15A2	NM_001145998;NM_021082	NM_001145998;NM_021082	uc003eep.2;uc011bjn.1	Homo sapiens solute carrier family 15 (H+/peptide transporter), member 2 (SLC15A2)	6565	chr3	121613170	121663034		0.00406681	0.00582832	0.00885639	0.81881	0.0266388	6.31162	5.56621	0.745405
SLC15A3	NM_016582;NR_027391	NM_016582;NR_027391	uc001nqo.2;uc001nqn.2	Homo sapiens solute carrier family 15, member 3 (SLC15A3)	51296	chr11	60704554	60719257		0.948873	0.913666	0.651247	0.992229	0.64316	8.59363	8.47061	0.123017
SLC15A4	NM_145648;AK095717	NM_145648	uc001uhu.2;uc001uhv.2	Homo sapiens solute carrier family 15, member 4 (SLC15A4), mRNA	121260	chr12	129277738	129308541		0.14073	0.243235	0.144479	0.985902	0.166234	8.6694	8.52456	0.144839
SLC15A5	NM_001170798	NM_001170798	uc021qvs.1	Homo sapiens solute carrier family 15, member 5 (SLC15A5), mRNA	729025	chr12	16341418	16430619		0.950961	0.185824	0.229554	1	0.35775	0	0.0802662	-0.0802662
SLC16A1	NM_003051;NM_001166496;BC045664	NM_003051;NM_001166496	uc001ecy.3;uc001ecz.3;uc001ecx.3	Homo sapiens solute carrier family 16, member 1 (monocarboxylic acid transporter 1) (SLC16A1)	6566	chr1	113454469;113458808	113498685;113498975		5.96937e-06	3.86647e-06	0.000473437	0.80118	0.000531578	8.82638	9.51346	-0.687089
SLC16A10	NM_018593;AF116652;BC034031	NM_018593	uc003put.3;uc003pur.4;uc003pus.3	Homo sapiens solute carrier family 16, member 10 (aromatic amino acid transporter) (SLC16A10), mRNA	117247	chr6	111498414;111408780	111544606;111498912		0.49797	0.486411	0.726549	0.984783	0.728466	7.3053	7.43051	-0.125207
SLC16A11	NM_153357	NM_153357	uc002gei.1	Homo sapiens solute carrier family 16, member 11 (monocarboxylic acid transporter 11) (SLC16A11), mRNA	162515	chr17	6944948	6947242		0.598262	0.634172	0.445794	0.967964	0.464579	1.6443	1.39603	0.248272
SLC16A12	CR936657;NM_213606	NM_213606	uc001kgm.3;uc001kgl.3	Homo sapiens solute carrier family 16, member 12 (monocarboxylic acid transporter 12) (SLC16A12), mRNA		chr10	91190050	91196561;91295313		0.227491	0.00464436	0.0856514	0.0117372	0.0886344	5.54349	4.50715	1.03634
SLC16A13	NM_201566	NM_201566	uc002geh.3	Homo sapiens solute carrier family 16, member 13 (monocarboxylic acid transporter 13) (SLC16A13), mRNA	201232	chr17	6939393	6943440		0.094485	0.115285	0.099422	0.793108	0.0171764	4.68552	5.11431	-0.428789
SLC16A14	NM_152527;BC034382;AK123207	NM_152527	uc002vqd.2;uc002vqf.3;uc002vqe.3	Homo sapiens solute carrier family 16, member 14 (monocarboxylic acid transporter 14) (SLC16A14), mRNA	151473	chr2	230910372;230899689	230933715;230933264		0.00395987	0.00937349	0.0205363	0.549999	0.0197747	5.93562	6.4597	-0.524073
SLC16A2	AK308542;NM_006517	NM_006517	uc010nlr.2;uc031tjy.1	Homo sapiens solute carrier family 16, member 2 (thyroid hormone transporter) (SLC16A2), mRNA		chrX	73641327;73744193	73753764		0.702116	0.776439	0.794834	0.987993	0.601345	9.12097	9.07602	0.0449516
SLC16A3	AK127319;NM_001206950;NM_001042422;NM_004207;NM_001206951;NM_001042423;NM_001206952	NM_001206950;NM_001042422;NM_004207;NM_001206951;NM_001042423;NM_001206952	uc002ked.3;uc021ufn.1;uc002keb.3;uc002kec.3;uc021ufm.1;uc021ufo.1;uc002kea.3	Homo sapiens solute carrier family 16, member 3 (monocarboxylic acid transporter 4) (SLC16A3)	9123	chr17	80192774;80190107;80186886;80186281;80193649;80191931	80197375	yellow	0.000687129	0.000934002	0.000867894	0.390389	0.000200216	7.08865	7.86675	-0.778094
SLC16A4	NM_001201548;NM_001201547;BX647948;NM_004696;NM_001201546;NM_001201549	NM_001201548;NM_001201547;NM_004696;NM_001201546;NM_001201549	uc001dzq.2;uc010ovz.2;uc001dzo.2;uc010ovy.2;uc001dzp.2;uc009wfs.2	Homo sapiens solute carrier family 16, member 4 (monocarboxylic acid transporter 5) (SLC16A4)	9122	chr1	110905472	110933704		0.389053	0.391792	0.168629	0.951084	0.166653	6.94955	6.40811	0.541439
SLC16A5	NM_001271765;NM_004695;AK304163;AK092512	NM_001271765;NM_004695	uc002jmt.4;uc002jmr.4;uc002jmu.4;uc010wrt.2	Homo sapiens solute carrier family 16, member 5 (monocarboxylic acid transporter 6) (SLC16A5)	9121	chr17	73089497;73083821;73085032;73084035	73100505;73102255		0.894073	0.888095	0.623419	0.983541	0.999337	5.4496	5.32417	0.125436
SLC16A6	NM_001174166;NM_004694	NM_001174166;NM_004694	uc002jgz.2;uc002jha.2	Homo sapiens solute carrier family 16, member 6 (monocarboxylic acid transporter 7) (SLC16A6)	9120	chr17	66263166	66287405		0.525061	0.541368	0.397051	0.974058	0.381977	5.74663	5.51681	0.229821
SLC16A7	NM_004731;NM_001270622;NM_001270623;NR_073055;NR_073056	NM_004731;NM_001270622;NM_001270623;NR_073056	uc001squ.4;uc009zqi.4;uc001sqt.4;uc001sqs.4;uc010ssi.3	Homo sapiens solute carrier family 16, member 7 (monocarboxylic acid transporter 2) (SLC16A7)	9194	chr12	59989820;60083117	60183635		5.38857e-05	0.000108006	0.0154423	0.0280152	0.0162471	8.00152	7.46468	0.536834
SLC16A8	NM_013356	NM_013356	uc003auu.3	Homo sapiens solute carrier family 16, member 8 (monocarboxylic acid transporter 3) (SLC16A8), mRNA	23539	chr22	38474143	38479170		0.260641	0.325209	0.229984	0.945184	0.23223	1.80678	2.1241	-0.317322
SLC16A9	NM_194298	NM_194298	uc010qig.1	Homo sapiens solute carrier family 16, member 9 (monocarboxylic acid transporter 9) (SLC16A9), mRNA	220963	chr10	61410521	61469649		0.370895	0.0458627	0.572707	0.796688	0.604794	7.70859	7.51408	0.194507
SLC17A1	AK290783;BC143579;NM_005074;AY780791	NM_005074	uc010jqc.1;uc011djy.2;uc003nfh.4;uc010jqb.1	Homo sapiens solute carrier family 17 (sodium phosphate), member 1 (SLC17A1), mRNA	6568	chr6	25799010;25783125;25798932	25832287;25830835		0.839125	0.486912	0.308163	1	0.311315	0.131708	0.0502841	0.0814238
SLC17A2	BC143317;BC143323;NM_005835	NM_005835	uc011dkb.2;uc011dkc.2;uc003nfl.3	Homo sapiens solute carrier family 17 (sodium phosphate), member 2 (SLC17A2), mRNA		chr6	25912983	25930946;25926107		0.966673	0.796984	0.58863	0.995495	0.949561	0.0903213	0.148548	-0.0582264
SLC17A3	NM_001098486;AK296082;AK298367;NM_006632	NM_001098486;NM_006632	uc003nfi.4;uc003nfk.4;uc011djz.1;uc011dka.1	Homo sapiens solute carrier family 17 (sodium phosphate), member 3 (SLC17A3)	10786	chr6	25850405;25850275;25845327	25874471;25868683		0.999803	0.966135	0.671584	0.98548	0.537097	0.528505	0.616638	-0.0881333
SLC17A4	AK293354;BC109208;NM_005495;BC109207;AK308500	NM_005495	uc003nfe.3;uc003nfg.3;uc010jqa.3;uc003nff.1;uc011djx.2	Homo sapiens solute carrier family 17 (sodium phosphate), member 4 (SLC17A4), mRNA		chr6	25773740;25754926;25762154	25777792;25781403		0.275166	0.0775985	0.134004	0.941718	0.155604	0.211869	0.452009	-0.24014
SLC17A5	NM_012434;AK025880;AK075320;AK294068	NM_012434	uc003phn.4;uc011dyo.1;uc010kay.3;uc010kax.3	Homo sapiens solute carrier family 17 (anion/sugar transporter), member 5 (SLC17A5), mRNA		chr6	74310073;74303101	74363737;74345223		0.732843	0.776503	0.486858	0.993547	0.449498	9.03852	8.96098	0.0775454
SLC17A6	NM_020346	NM_020346	uc001mqk.3	Homo sapiens solute carrier family 17 (sodium-dependent inorganic phosphate cotransporter), member 6 (SLC17A6), mRNA	57084	chr11	22359666	22401046		0.307789	0.353656	0.503474	0.982615	0.468472	2.75017	2.32291	0.427261
SLC17A7	AX746758;AK095659;NM_020309	NM_020309	uc002pno.3;uc002pnp.3;uc002pnq.1	Homo sapiens solute carrier family 17 (sodium-dependent inorganic phosphate cotransporter), member 7 (SLC17A7), mRNA		chr19	49932654;49936515	49937946;49941571;49944808		0.252267	0.24425	0.551388	0.892318	0.588584	3.64625	3.39339	0.252858
SLC17A8	NM_001145288;NM_139319	NM_001145288;NM_139319	uc009ztx.3;uc010svi.2	Homo sapiens solute carrier family 17 (sodium-dependent inorganic phosphate cotransporter), member 8 (SLC17A8)	246213	chr12	100750856	100815837		0.120335	0.000951408	0.0479155	0.0121689	0.0217241	3.33654	4.26759	-0.931043
SLC17A9	BC025312;NM_022082;AK298503	NM_022082	uc002yea.4;uc002ydz.4;uc011aap.1	Homo sapiens solute carrier family 17, member 9 (SLC17A9), mRNA	63910	chr20	61584475;61583998	61599949;61599947		0.668248	0.668851	0.84566	0.985898	0.685989	5.45227	5.40985	0.0424233
SLC18A1	NM_001135691;NM_003053;NM_001142325;NM_001142324;BC009387	NM_001135691;NM_003053;NM_001142325;NM_001142324	uc011kyr.2;uc003wzn.3;uc003wzm.3;uc010ltf.3;uc011kyq.2	Homo sapiens solute carrier family 18 (vesicular monoamine), member 1 (SLC18A1)	6570	chr8	20002365	20040717		0.693332	0.673844	0.570562	0.991952	0.601281	8.99827	8.66249	0.33578
SLC18A2	NM_003054;BC030593	NM_003054	uc001ldd.2;uc009xyy.2	Homo sapiens solute carrier family 18 (vesicular monoamine), member 2 (SLC18A2), mRNA		chr10	119000583	119038941		0.538791	0.527448	0.132484	0.989261	0.107753	10.6292	9.82547	0.803689
SLC18A3	NM_003055	NM_003055	uc001jhw.3	Homo sapiens solute carrier family 18 (vesicular acetylcholine), member 3 (SLC18A3), mRNA	6572	chr10	50818346	50820766		0.0281956	0.024539	0.0202095	0.387658	0.00902708	5.72354	6.87704	-1.1535
SLC19A1	NM_001205206;NM_001205207;AK310797;NM_194255;AK307623	NM_001205206;NM_001205207;NM_194255	uc010gpz.3;uc002zhm.2;uc010gpy.1;uc002zhl.2;uc011aft.2	Homo sapiens solute carrier family 19 (folate transporter), member 1 (SLC19A1)	6573	chr21	46918114;46934628	46954542;46964325;46962385		0.0130129	0.0228066	0.0642217	0.812109	0.0423468	7.10903	7.48547	-0.376438
SLC19A2	NM_006996;BC018514	NM_006996	uc001gge.4;uc001ggf.4	Homo sapiens solute carrier family 19 (thiamine transporter), member 2 (SLC19A2), mRNA	10560	chr1	169433148	169455208		0.452377	0.480837	0.848715	0.982602	0.754325	7.93356	7.90035	0.0332053
SLC19A3	AF283317;AK301490;NM_025243	NM_025243	uc002vpi.3;uc002vpj.3;uc010zlv.1	Homo sapiens solute carrier family 19, member 3 (SLC19A3), mRNA		chr2	228551116;228549925	228582745		0.392075	0.554187	0.66805	0.964724	0.727759	4.90254	4.77128	0.131266
SLC1A1	NM_004170	NM_004170	uc003zij.2	Homo sapiens solute carrier family 1 (neuronal/epithelial high affinity glutamate transporter, system Xag), member 1 (SLC1A1), mRNA	6505	chr9	4490426	4587469		0.398968	0.41831	0.224066	0.987047	0.189025	8.40114	8.68513	-0.283992
SLC1A2	AK298769;S83375;NM_004171;NM_001252652;NM_001195728	NM_004171;NM_001195728;NM_001252652	uc001mwd.3;uc001mwe.3;uc021qfy.1;uc021qfx.1;uc010rev.1	Homo sapiens solute carrier family 1 (glial high affinity glutamate transporter), member 2 (SLC1A2)	6506	chr11	35287013;35272751;35338923	35441105;35441610		0.239655	0.229946	0.35471	0.97629	0.375034	8.84003	9.18194	-0.341905
SLC1A3	NM_001166696;AK293886;NM_001166695;NM_004172	NM_001166696;NM_001166695;NM_004172	uc010iuy.3;uc011cox.2;uc021xxn.1;uc003jkj.4	Homo sapiens solute carrier family 1 (glial high affinity glutamate transporter), member 3 (SLC1A3)		chr5	36606456;36608430	36688436;36609399		0.421044	0.433556	0.141629	0.987861	0.144655	8.5954	8.12307	0.472335
SLC1A4	NM_001193493;AK126636;NM_003038	NM_001193493;NM_003038	uc010ypz.2;uc010yqa.2;uc002sdh.3	Homo sapiens solute carrier family 1 (glutamate/neutral amino acid transporter), member 4 (SLC1A4)	6509	chr2	65215578;65216494;65226581	65251000		0.00162808	0.00292712	0.00754545	0.908172	0.00903444	9.39458	9.76743	-0.372851
SLC1A5	AK055630;NM_001145145;NM_005628;NM_001145144	NM_001145145;NM_005628;NM_001145144	uc002pfq.3;uc010xyh.2;uc002pfs.3;uc002pfr.3	Homo sapiens solute carrier family 1 (neutral amino acid transporter), member 5 (SLC1A5)	6510	chr19	47278139	47288134;47291842;47288162;47290545		0.000735837	0.000615354	0.0117059	0.14864	0.00544793	6.78983	7.49388	-0.704058
SLC1A6	NM_005071;NM_001272088;NR_073589;NM_001272087;AB209199;AK312996	NM_005071;NM_001272088;NR_073589;NM_001272087	uc002nac.4;uc002naa.2;uc002nad.1;uc002nab.4;uc010xod.2;uc010dzu.2	Homo sapiens solute carrier family 1 (high affinity aspartate/glutamate transporter), member 6 (SLC1A6)	6511	chr19	15074820;15060844;15072124	15121455;15086052;15088589;15083729;15090547	pink	0.0611754	3.042e-08	0.0133341	0	0.00665045	0.102302	1.04269	-0.94039
SLC1A7	AB593061;NM_006671;AX748366;AB593059;BC000651;JF917096	NM_006671	uc001cuy.3;uc021ono.1;uc001cuz.4;uc001cux.3;uc021onn.1;uc021onm.1	Homo sapiens solute carrier family 1 (glutamate transporter), member 7 (SLC1A7), mRNA		chr1	53573599;53552854;53552850	53556654;53608289		0.350847	0.412672	0.293015	0.944651	0.189243	1.37231	1.65823	-0.285916
SLC20A1	NM_005415;AK123420	NM_005415	uc002tib.3;uc002tic.1	Homo sapiens solute carrier family 20 (phosphate transporter), member 1 (SLC20A1), mRNA		chr2	113403433;113413964	113421400;113418149		0.00110517	0.0022887	0.00713069	0.734969	0.00493215	10.0989	10.4692	-0.370333
SLC20A2	NM_001257181;NM_001257180;AK295952;NM_006749	NM_001257181;NM_001257180;NM_006749	uc010lxm.4;uc010lxl.4;uc003xpe.4;uc011lcu.3	Homo sapiens solute carrier family 20 (phosphate transporter), member 2 (SLC20A2)	6575	chr8	42273979	42358978;42396655;42397356;42317561		0.136689	0.219796	0.22714	0.980627	0.26256	8.8381	8.72156	0.116535
SLC22A1	NM_003057;NM_153187	NM_003057;NM_153187	uc003qtd.3;uc003qtc.3	Homo sapiens solute carrier family 22 (organic cation transporter), member 1 (SLC22A1)	6580	chr6	160542862	160579750		0.229028	0.224918	0.213515	0.974783	0.189131	2.35326	2.02659	0.326662
SLC22A10	BC171744;AB075876;AK296299;NM_001039752	NM_001039752	uc009yor.3;uc010rmo.1;uc001nwu.4;uc010rmp.1	Homo sapiens solute carrier family 22, member 10 (SLC22A10), mRNA	387775	chr11	63057429;62921978;63057371;63057749	63072361;63137190;63079246		0.423449	0.0508096	0.0690153	0.253492	0.0442732	2.5383	1.80549	0.732807
SLC22A11	AK296083;AK129930;NM_018484;AK075127	NM_018484	uc001oai.3;uc009ypq.3;uc001oah.1;uc001oak.1	Homo sapiens solute carrier family 22 (organic anion/urate transporter), member 11 (SLC22A11), mRNA	55867	chr11	64329475;64323097	64338999;64334171		0.802632	0.843179	0.742647	0.984987	0.648344	0.785615	0.721813	0.0638019
SLC22A12	NM_153378;AK309588;NM_001276326;NM_144585;NM_001276327;BC026291	NM_153378;NM_001276326;NM_144585;NM_001276327	uc009yps.2;uc001oam.2;uc001oal.2;uc009ypr.1;uc001oan.2;uc009ypt.3	Homo sapiens solute carrier family 22 (organic anion/urate transporter), member 12 (SLC22A12)		chr11	64360876;64358281	64369825;64366395;64368466		0.971246	0.00237572	0.67413	2.28706e-14	0.699701	0.209956	0.106703	0.103253
SLC22A13	NM_004256;BC035973;AK298375	NM_004256	uc011aym.1;uc003chz.3;uc011ayn.1	Homo sapiens solute carrier family 22 (organic anion transporter), member 13 (SLC22A13), mRNA	9390	chr3	38307297	38319806;38317886;38318507		0.342596	0.455127	0.190909	0.86966	0.0678543	3.02191	3.36414	-0.342224
SLC22A14	AK315317;NM_004803;BC144079;AK130497	NM_004803	uc003cib.2;uc010hhc.1;uc003cia.2;uc011ayo.1	Homo sapiens solute carrier family 22, member 14 (SLC22A14), mRNA		chr3	38323788;38347444	38349652;38359859		0.143936	0.150751	0.489294	0.979528	0.864668	3.63175	3.40801	0.223747
SLC22A15	NM_018420;AY358258	NM_018420	uc001egb.4;uc001ega.2	Homo sapiens solute carrier family 22, member 15 (SLC22A15), mRNA	55356	chr1	116519118	116612675;116574511	green	0.00354383	0.0025718	0.00852655	0.0122431	0.00173205	5.71191	6.99398	-1.28208
SLC22A16	NM_033125;BC012014;AB055798	NM_033125	uc003pue.3;uc003puf.3;uc003pug.3	Homo sapiens solute carrier family 22 (organic cation/carnitine transporter), member 16 (SLC22A16), mRNA		chr6	110745891;110776631	110797407;110797844		0.906057	0.310513	0.392121	0.674979	0.206903	1.43938	1.83053	-0.391152
SLC22A17	BC030559;NM_016609;AK308661;NM_020372;DQ658848	NM_016609;NM_020372	uc010akk.3;uc001wjn.3;uc001wjl.3;uc010akl.1;uc001wjm.3	Homo sapiens solute carrier family 22, member 17 (SLC22A17)		chr14	23815526;23817835	23821785;23821660;23822080		0.131842	0.117838	0.384098	0.990229	0.417785	10.368	10.575	-0.206927
SLC22A18	NM_183233;NM_002555	NM_183233;NM_002555	uc001lwx.3;uc001lwy.3	Homo sapiens solute carrier family 22, member 18 (SLC22A18)	5002	chr11	2923511;2920950	2946476		0.198704	0.221776	0.163237	0.972655	0.0454359	5.49834	5.81364	-0.315309
SLC22A18AS	BC030237;NM_007105	NM_007105	uc001lwv.4;uc001lww.4	Homo sapiens solute carrier family 22 (organic cation transporter), member 18 antisense (SLC22A18AS), mRNA		chr11	2909326	2925175		0.0192242	0.025487	0.0110216	0.61637	0.0284229	0.872575	1.49885	-0.626272
SLC22A2	NM_003058;CU689064	NM_003058	uc003qtf.3;uc003qth.2	Homo sapiens solute carrier family 22 (organic cation transporter), member 2 (SLC22A2), mRNA		chr6	160637793;160670197	160679963		0.797137	0.70329	0.657421	0.992672	0.404601	0.311699	0.252874	0.058825
SLC22A20	NR_033396;AK094565;NM_001004326	NR_033396;NM_001004326	uc021qlh.1;uc001odi.4;uc021qlg.1	Homo sapiens solute carrier family 22, member 20 (SLC22A20)		chr11	65003879;64981310	65010228;64993511		0.433372	0.432578	0.862323	0.938873	0.652659	4.10882	4.18311	-0.0742828
SLC22A23	NM_015482;BC128581;BC040876;BC128580;NM_021945;AK308943	NM_015482;NM_021945	uc003mvo.3;uc003mvp.1;uc003mvn.3;uc010jnn.3;uc010jno.2;uc003mvm.3	Homo sapiens solute carrier family 22, member 23 (SLC22A23)		chr6	3323557;3272007;3269206;3283698	3456793;3445218		0.520683	0.534145	0.104697	0.985097	0.174888	6.1188	5.68945	0.429342
SLC22A24	NM_001136506;AB528464	NM_001136506	uc021qkp.1;uc010rmn.1	Homo sapiens solute carrier family 22, member 24 (SLC22A24), mRNA		chr11	62886245;62847411	62902240;62911693		0.946899	0.608946	0.413632	0.992687	0.696438	0.0834867	0.170321	-0.0868347
SLC22A25	BC101315;NM_199352;AK127610;BC101317	NM_199352	uc009yoq.1;uc001nws.1;uc001nwt.1;uc001nwr.1	Homo sapiens solute carrier family 22, member 25 (SLC22A25), mRNA	387601	chr11	62933515;62931295	62997124		0.834718	1	0.905125	0.995852	0.367596	0.202514	0.195386	0.00712841
SLC22A3	NM_021977;BC144280	NM_021977	uc011efx.3;uc003qti.4	Homo sapiens solute carrier family 22 (extraneuronal monoamine transporter), member 3 (SLC22A3), mRNA	6581	chr6	160769404	160873611		0.445114	0.452965	0.00690472	0.982772	0.00758112	7.76766	6.04664	1.72102
SLC22A31	NM_001242757	NM_001242757	uc021tmr.1	Homo sapiens solute carrier family 22, member 31 (SLC22A31), mRNA	146429	chr16	89262168	89266529		0.235585	0.168001	0.184231	0.958667	0.145263	0.527211	0.281096	0.246115
SLC22A4	NM_003059;AK310818	NM_003059	uc010jdq.1;uc003kwq.3	Homo sapiens solute carrier family 22 (organic cation/ergothioneine transporter), member 4 (SLC22A4), mRNA	6583	chr5	131631117;131630144	131679899;131663096		0.100961	0.135732	0.134806	0.962096	0.154965	6.84553	6.54316	0.302363
SLC22A5	NM_003060;AB291606;AY429569	NM_003060	uc010jdr.1;uc003kwx.4;uc003kww.4	Homo sapiens solute carrier family 22 (organic cation/carnitine transporter), member 5 (SLC22A5), mRNA		chr5	131705400;131721019	131731306;131729503		0.24758	0.330338	0.237614	0.985377	0.245492	8.31877	8.46518	-0.14641
SLC22A6	NM_153277;NM_153278;NM_004790;NM_153276	NM_153277;NM_153278;NM_004790;NM_153276	uc001nwk.3;uc001nwm.3;uc001nwj.3;uc001nwl.3	Homo sapiens solute carrier family 22 (organic anion transporter), member 6 (SLC22A6)	9356	chr11	62744068	62752495		0.719759	0.578401	0.695541	0.818831	0.779596	0.365868	0.467557	-0.101689
SLC22A7	AF210455;AK309570;CCDS4893;NM_153320	NM_006672;NM_153320	uc003ous.3;uc021yzt.1;uc003out.3;uc010jyl.1	Homo sapiens solute carrier family 22 (organic anion transporter), member 7 (SLC22A7)		chr6	43265997	43273276;43272218;43270633		0.96512	0.992121	0.730492	0.977691	0.600486	1.5135	1.61633	-0.102837
SLC22A8	NM_004254;AF097491;NM_001184736;AB209692;NM_001184733;NM_001184732	NM_004254;NM_001184736;NM_001184733;NM_001184732	uc009yon.3;uc001nwp.2;uc009yom.3;uc001nwo.3;uc010rmm.2;uc001nwn.1	Homo sapiens solute carrier family 22 (organic anion transporter), member 8 (SLC22A8)	9376	chr11	62760296;62760295;62756625	62783317;62766971;62782434		0.842866	0.121383	0.23525	0.972796	0.562153	0.0520918	0.176171	-0.12408
SLC22A9	NM_080866;BC022379	NM_080866	uc001nww.3;uc001nwx.3	Homo sapiens solute carrier family 22 (organic anion transporter), member 9 (SLC22A9), mRNA	114571	chr11	63137260	63177712		0.609773	0.0835103	0.200368	0.0189745	0.191946	1.27158	0.820793	0.450784
SLC23A1	NM_152685;NM_005847	NM_152685;NM_005847	uc003leh.3;uc003leg.3	Homo sapiens solute carrier family 23 (nucleobase transporters), member 1 (SLC23A1)	9963	chr5	138702884	138719039		0.11644	0.105049	0.0212599	0.169619	0.00878345	1.91473	1.06532	0.849407
SLC23A2	DQ011866;AK296304;BC013112;NM_005116;NM_203327	NM_005116;NM_203327	uc002wlj.1;uc002wli.3;uc010zqr.1;uc002wlg.1;uc002wlh.1	Homo sapiens solute carrier family 23 (nucleobase transporters), member 2 (SLC23A2)		chr20	4913100;4850233;4833001	4990939;4982145		0.201059	0.245346	0.772933	0.99111	0.812964	9.72783	9.70216	0.0256731
SLC23A3	DQ294736;NM_001144890;NM_144712;NM_001144889;DQ294737	NM_001144890;NM_144712;NM_001144889	uc002vjs.1;uc010fwb.3;uc010zks.2;uc010zkr.2;uc002vjt.1	Homo sapiens solute carrier family 23 (nucleobase transporters), member 3 (SLC23A3)	151295	chr2	220026180;220032651	220034128;220033824;220034817		0.968595	1	0.16862	0.975546	0.0911381	2.54311	2.16336	0.379751
SLC24A1	NM_001254740;AB014602;AK304006;BC143375;AF026132;NM_004727	NM_001254740;NM_004727	uc010ujg.2;uc010ujd.1;uc010ujf.2;uc010uje.1;uc010uji.2;uc010ujh.2	Homo sapiens solute carrier family 24 (sodium/potassium/calcium exchanger), member 1 (SLC24A1)		chr15	65916292;65914269;65903742;65903703;65935242	65953256;65948598;65945267		0.00612329	0.00746539	0.00739207	0.758494	0.00590739	8.97178	8.45564	0.516135
SLC24A2	DQ067464;NM_001193288;NM_020344;DQ067463	NM_001193288;NM_020344	uc003zob.2;uc003zoa.2;uc003zod.1;uc003zoc.1	Homo sapiens solute carrier family 24 member 2 (SLC24A2) mRNA, 5' UTR;Homo sapiens solute carrier family 24 (sodium/potassium/calcium exchanger), member 2 (SLC24A2)		chr9	19507449;19786909	19788103;19788808;19787017		0.604394	0.607336	0.727101	0.926002	0.58169	7.27954	7.07108	0.208467
SLC24A3	NM_020689	NM_020689	uc002wrl.3	Homo sapiens solute carrier family 24 (sodium/potassium/calcium exchanger), member 3 (SLC24A3), mRNA	57419	chr20	19193289	19703541		0.313131	0.281703	0.450734	0.977124	0.381207	5.83779	6.16877	-0.330988
SLC24A4	AK295234;NM_153648;NM_153647;NM_153646;AL834225;BX648995	NM_153648;NM_153647;NM_153646	uc010twn.2;uc001yak.3;uc001yai.3;uc010twm.2;uc010auj.3;uc001yan.3	Homo sapiens solute carrier family 24 (sodium/potassium/calcium exchanger), member 4 (SLC24A4)	123041	chr14	92905678;92788924;92789536;92919109;92909708;92790151	92967825	salmon	0.00705979	0.00923676	0.00010352	0.0326238	6.82612e-05	5.20698	3.64054	1.56644
SLC24A5	NM_205850;DQ665307;BC110836;AF348468	NM_205850	uc001zwk.3;uc010bel.3;uc001zwd.3;uc001zwe.3	Homo sapiens solute carrier family 24, member 5 (SLC24A5), mRNA	283652	chr15	48413168;48433302	48416873;48434589		0.0897392	0.0899158	0.115376	0.763271	0.139285	1.73107	1.19315	0.537921
SLC24A6	NM_024959;BC098360;AK094074;BC098430;AY601760	NM_024959	uc001tva.3;uc001tvc.3;uc001tvd.1;uc001tuz.3;uc001tvb.3	Homo sapiens solute carrier family 24 (sodium/lithium/calcium exchanger), member 6 (SLC24A6), mRNA		chr12	113736570;113758654	113757130;113758491;113772925		0.00323177	0.00422749	0.0150536	0.2824	0.0162489	7.84488	7.15971	0.685169
SLC25A1	NR_046298;NR_033687;NM_001256534;NM_005984	NR_046298;NM_001256534;NM_005984	uc021wlb.2;uc031rwk.1;uc002zoy.4;uc002zoz.4	Homo sapiens solute carrier family 25 (mitochondrial carrier; citrate transporter), member 1 (SLC25A1);Homo sapiens solute carrier family 25 (mitochondrial carrier; citrate transporter), member 1 (SLC25A1), nuclear gene encoding mitochondrial protein		chr22	19163087	19166338;19166018		0.0355054	0.0494286	0.031195	0.895489	0.025164	9.43738	9.73939	-0.302017
SLC25A10	NM_001270888;AK303808;NM_012140;NM_001270953;AK297076	NM_001270888;NM_012140;NM_001270953	uc010wuu.3;uc031rew.1;uc002kbi.4;uc010dif.4;uc010wut.3	Homo sapiens solute carrier family 25 (mitochondrial carrier; dicarboxylate transporter), member 10 (SLC25A10), nuclear gene encoding mitochondrial protein	1468	chr17	79670399;79679265;79680471	79688046		0.258257	0.296721	0.275625	0.975902	0.233818	7.33445	7.59259	-0.258136
SLC25A11	BC016473;NM_001165417;NM_003562;NM_001165418	NM_001165417;NM_003562;NM_001165418	uc002fzp.2;uc021toe.1;uc002fzo.2;uc021tod.1	Homo sapiens solute carrier family 25 (mitochondrial carrier; oxoglutarate carrier), member 11 (SLC25A11), nuclear gene encoding mitochondrial protein	8402	chr17	4840425	4843325;4843462		0.0167514	0.0635364	0.0187366	0.940387	0.0225287	8.53754	8.77026	-0.232721
SLC25A12	NR_047549;NM_003705;AK294638	NR_047549;NM_003705	uc010zdv.2;uc010fqh.3;uc002uhh.3	Homo sapiens solute carrier family 25 (aspartate/glutamate carrier), member 12 (SLC25A12), nuclear gene encoding mitochondrial protein;Homo sapiens solute carrier family 25 (aspartate/glutamate carrier), member 12 (SLC25A12)		chr2	172639914;172690472	172750816		0.79406	0.831244	0.693485	0.99607	0.710897	10.5008	10.4716	0.0291598
SLC25A13	NM_014251;NR_027662;NM_001160210	NM_014251;NR_027662;NM_001160210	uc003uog.4;uc003uof.4;uc011kik.2	Homo sapiens solute carrier family 25 (aspartate/glutamate carrier), member 13 (SLC25A13), nuclear gene encoding mitochondrial protein;Homo sapiens solute carrier family 25 (aspartate/glutamate carrier), member 13 (SLC25A13)	10165	chr7	95749531	95951459		0.223803	0.276248	0.309721	0.993782	0.276621	10.6848	10.8085	-0.123769
SLC25A14	NM_022810;NM_003951;AK304649;AF155810;AK297499;AK309433	NM_022810;NM_003951	uc011muu.2;uc010nrg.3;uc004evp.1;uc004evq.1;uc011mut.2;uc004evr.1	Homo sapiens solute carrier family 25 (mitochondrial carrier, brain), member 14 (SLC25A14), nuclear gene encoding mitochondrial protein		chrX	129473927;129474080;129474046	129499650;129507335		0.00382503	0.0188324	0.0130972	0.702225	0.0191657	7.77007	8.10128	-0.331213
SLC25A15	AK296862;NM_014252	NM_014252	uc010tfb.2;uc001uxn.3	Homo sapiens solute carrier family 25 (mitochondrial carrier; ornithine transporter) member 15 (SLC25A15), nuclear gene encoding mitochondrial protein, mRNA	10166	chr13	41363546	41386596		0.000133746	0.000919075	0.00380776	0.609971	0.003238	7.45909	7.89735	-0.438258
SLC25A16	NM_152707;AK298510;M31659	NM_152707	uc010qiy.2;uc001joi.3;uc001joj.3	Homo sapiens solute carrier family 25 (mitochondrial carrier; Graves disease autoantigen), member 16 (SLC25A16), nuclear gene encoding mitochondrial protein, mRNA	8034	chr10	70242089	70287280		0.958207	0.963998	0.812664	0.993055	0.968995	8.4601	8.45234	0.00775377
SLC25A17	AK298215;NM_006358;AK300553;BX647991;BC024741	NM_006358	uc010gyg.3;uc011aov.2;uc003azc.3;uc011aou.2;uc003azd.3	Homo sapiens solute carrier family 25 (mitochondrial carrier; peroxisomal membrane protein, 34kDa), member 17 (SLC25A17), nuclear gene encoding mitochondrial protein, mRNA		chr22	41165638	41215392		0.0898518	0.165132	0.176169	0.97829	0.22962	8.05678	8.22999	-0.173206
SLC25A18	AK309110;BC031644;NM_031481	NM_031481	uc010gqx.3;uc002zmp.1;uc002zmq.1	Homo sapiens solute carrier family 25 (glutamate carrier), member 18 (SLC25A18), nuclear gene encoding mitochondrial protein, mRNA	83733	chr22	18043182	18071361;18073647		0.663184	0.541201	0.608071	0.964603	0.5274	1.94676	1.7439	0.20286
SLC25A19	NM_001126122;AK075239;NM_021734;AK097882;NM_001126121;AY346372	NM_001126122;NM_021734;NM_001126121	uc002jns.4;uc010dge.3;uc002jnu.4;uc002jnv.4;uc002jnt.4;uc002jnw.4	Homo sapiens solute carrier family 25 (mitochondrial thiamine pyrophosphate carrier), member 19 (SLC25A19), nuclear gene encoding mitochondrial protein	60386	chr17	73269060	73285530;73282883;73283755		0.6299	0.654531	0.437494	0.98914	0.2606	6.94565	7.06373	-0.118079
SLC25A2	NM_031947	NM_031947	uc003ljf.3	Homo sapiens solute carrier family 25 (mitochondrial carrier; ornithine transporter) member 2 (SLC25A2), nuclear gene encoding mitochondrial protein, mRNA	83884	chr5	140682195	140683612		0.0243841	0.0346914	0.139417	0.388597	0.13489	2.65336	3.14399	-0.490627
SLC25A20	AK301744;NM_000387	NM_000387	uc011bbw.2;uc003cva.4	Homo sapiens solute carrier family 25 (carnitine/acylcarnitine translocase), member 20 (SLC25A20), nuclear gene encoding mitochondrial protein, mRNA	788	chr3	48894355	48936426		0.659925	0.445662	0.643521	0.987137	0.776855	8.5816	8.6649	-0.0832987
SLC25A21	NM_030631;NM_001171170	NM_030631;NM_001171170	uc021rsf.1;uc001wtz.2	Homo sapiens solute carrier family 25 (mitochondrial oxoadipate carrier), member 21 (SLC25A21), nuclear gene encoding mitochondrial protein	89874	chr14	37147125	37641865		0.968978	0.293428	0.853388	0.742206	0.850911	0.895432	0.837996	0.0574355
SLC25A22	NM_024698;NM_001191061;NM_001191060;AK311038	NM_024698;NM_001191061;NM_001191060	uc009ycj.3;uc001lrj.3;uc009yci.3;uc001lri.3	Homo sapiens solute carrier family 25 (mitochondrial carrier: glutamate), member 22 (SLC25A22), nuclear gene encoding mitochondrial protein	79751	chr11	790474;793904	798269;796263;796255;797995		0.0123848	0.0182554	0.0107679	0.71205	0.00504096	8.34337	8.79385	-0.450482
SLC25A23	AJ879082;AJ879081;NM_024103;AK295484;AJ879080;BC001656	NM_024103	uc010duu.2;uc010xjd.1;uc002mew.1;uc002mex.1;uc002mev.3;uc002meu.3	Homo sapiens solute carrier family 25 (mitochondrial carrier; phosphate carrier), member 23 (SLC25A23), nuclear gene encoding mitochondrial protein, mRNA		chr19	6436431;6440074	6454728;6459781;6444312	blue	5.80802e-06	9.18657e-05	2.1549e-05	0.0285562	2.44852e-05	7.5598	8.13112	-0.571328
SLC25A24	NM_213651;NM_013386	NM_213651;NM_013386	uc001dvm.4;uc001dvn.5	Homo sapiens solute carrier family 25 (mitochondrial carrier; phosphate carrier), member 24 (SLC25A24), nuclear gene encoding mitochondrial protein	29957	chr1	108677343	108742980;108735431		0.2477	0.29751	0.332548	0.992758	0.367494	9.14371	9.26833	-0.124617
SLC25A25	NM_001265614;NR_049766;NM_001006642;NM_001006641;NM_052901	NM_001265614;NM_001006642;NM_001006641;NM_052901	uc004btd.4;uc004btb.4;uc004btc.4;uc004bte.4;uc004btf.4	Homo sapiens solute carrier family 25 (mitochondrial carrier; phosphate carrier), member 25 (SLC25A25), nuclear gene encoding mitochondrial protein;Homo sapiens solute carrier family 25 (mitochondrial carrier; phosphate carrier), member 25 (SLC25A25)		chr9	130853742;130830478;130860760	130871537		0.715988	0.758825	0.795203	0.98873	0.662178	9.01542	8.9956	0.0198239
SLC25A26	NM_001164796;CR749718;NM_173471	NM_001164796;NM_173471	uc011bfs.2;uc011bft.2;uc011bfq.2	Homo sapiens solute carrier family 25 (S-adenosylmethionine carrier), member 26 (SLC25A26), nuclear gene encoding mitochondrial protein;Homo sapiens solute carrier family 25 (S-adenosylmethionine carrier), member 26 (SLC25A26)	115286	chr3	66271167;66119284	66438532;66429351		0.236781	0.471979	0.355452	0.980472	0.291747	8.11588	8.06141	0.0544691
SLC25A27	AK302906;AX746657;NM_001204051;NM_004277;NM_001204052	NM_001204051;NM_004277;NM_001204052	uc003oyg.3;uc003oyi.3;uc011dwc.2;uc011dwb.2;uc003oyh.3	Homo sapiens solute carrier family 25, member 27 (SLC25A27), nuclear gene encoding mitochondrial protein	9481	chr6	46625793;46620651	46645927		0.106616	0.0985865	0.113893	0.916289	0.0690567	7.22933	7.73572	-0.506388
SLC25A28	AK056782;AJ303078;NM_031212;BC064541	NM_031212	uc009xwk.1;uc001kpy.2;uc021pwy.1;uc021pwz.1;uc001kpx.2	Homo sapiens solute carrier family 25 (mitochondrial iron transporter), member 28 (SLC25A28), nuclear gene encoding mitochondrial protein, mRNA		chr10	101370274;101373172	101371868;101380221;101372701;101418994		0.0167448	0.0559485	0.00770072	0.857378	0.0107238	9.0077	8.77026	0.237437
SLC25A29	AK289627;AK310069;NM_001039355;AK096294	NM_001039355	uc010avw.3;uc001yha.3;uc010avv.3;uc010twx.2	Homo sapiens solute carrier family 25 (mitochondrial carnitine/acylcarnitine carrier), member 29 (SLC25A29), nuclear gene encoding mitochondrial protein, mRNA	123096	chr14	100757452;100761994	100762071;100772860		0.156624	0.190489	0.139353	0.783539	0.0280641	7.44351	7.76775	-0.324245
SLC25A3	NM_002635;NM_005888;BC011574;BX647062;AK092689;BC068067;NM_213611	NM_002635;NM_005888;NM_213611	uc001tfn.3;uc001tfm.3;uc001tfp.3;uc001tfq.3;uc001tfo.3;uc001tfs.3;uc001tfr.3	Homo sapiens solute carrier family 25 (mitochondrial carrier; phosphate carrier), member 3 (SLC25A3), nuclear gene encoding mitochondrial protein		chr12	98987402	98995778		0.00111333	0.0026488	0.000124992	0.89883	4.90719e-05	12.1054	12.5212	-0.415754
SLC25A30	AL832206;AK095465;NM_001010875;BC144401;AK302967	NM_001010875	uc001vaf.3;uc001vah.3;uc010tfs.2;uc010tft.2;uc001vag.3	Homo sapiens solute carrier family 25, member 30 (SLC25A30), nuclear gene encoding mitochondrial protein, mRNA		chr13	45967453;45967456	45978547;45992516		0.474607	0.531473	0.359818	0.982337	0.322328	7.08463	6.94441	0.140222
SLC25A31	NM_031291	NM_031291	uc003ifl.3	Homo sapiens solute carrier family 25 (mitochondrial carrier; adenine nucleotide translocator), member 31 (SLC25A31), nuclear gene encoding mitochondrial protein, mRNA	83447	chr4	128651554	128695447		0.430843	0.301461	0.385701	0.98003	0.480555	0.310246	0.464526	-0.154279
SLC25A32	NR_102337;NR_102338;NM_030780	NR_102337;NR_102338;NM_030780	uc011lhr.3;uc003yll.4;uc031tca.1	Homo sapiens solute carrier family 25 (mitochondrial folate carrier), member 32 (SLC25A32), nuclear gene encoding mitochondrial protein;Homo sapiens solute carrier family 25 (mitochondrial folate carrier), member 32 (SLC25A32)		chr8	104410865	104427563		0.0842274	0.230553	0.0720772	0.876701	0.0462991	8.41228	8.28042	0.131867
SLC25A33	NM_032315	NM_032315	uc001apw.3	Homo sapiens solute carrier family 25 (pyrimidine nucleotide carrier), member 33 (SLC25A33), nuclear gene encoding mitochondrial protein, mRNA	84275	chr1	9599527	9642831		0.00987793	0.0157937	0.0210652	0.97434	0.0437676	7.48522	7.86449	-0.379268
SLC25A34	NM_207348	NM_207348	uc001axb.1	Homo sapiens solute carrier family 25, member 34 (SLC25A34), mRNA	284723	chr1	16062808	16067884		0.270868	0.349074	0.848973	0.899771	0.958513	1.89698	1.97286	-0.0758838
SLC25A35	BC105995;BC101330;NM_201520;BC052233	NM_201520	uc002gla.4;uc002gkz.1;uc002gku.1;uc002gkt.3	Homo sapiens solute carrier family 25, member 35 (SLC25A35), mRNA		chr17	8191081;8191080;8192177;8193378	8198170		0.0183775	0.0312392	0.00630701	0.966478	0.0306737	5.47124	4.93655	0.534694
SLC25A36	NM_001104647;AK296785;BC036272;AL136803;NM_018155	NM_001104647;NM_018155	uc003etp.3;uc003etr.2;uc011bmz.1;uc003etq.2;uc003ets.2	Homo sapiens solute carrier family 25 (pyrimidine nucleotide carrier ), member 36 (SLC25A36)		chr3	140660661	140698785;140685053		0.109588	0.232685	0.135517	0.985851	0.198989	8.81608	8.96031	-0.144227
SLC25A37	AF113696;AK075313;AL833186;NM_016612	NM_016612	uc003xdq.3;uc003xdp.3;uc003xdo.3;uc003xdn.1	Homo sapiens solute carrier family 25 (mitochondrial iron transporter), member 37 (SLC25A37), nuclear gene encoding mitochondrial protein, mRNA		chr8	23424563;23386362	23430063;23425338		0.597372	0.587073	0.406985	0.991073	0.459013	8.03353	7.85205	0.18148
SLC25A38	NM_017875	NM_017875	uc003cjo.2	Homo sapiens solute carrier family 25, member 38 (SLC25A38), nuclear gene encoding mitochondrial protein, mRNA	54977	chr3	39424814	39438819		0.957618	0.919323	0.71132	0.994767	0.789969	9.57156	9.62845	-0.0568878
SLC25A39	AK295478;AK294085;NM_016016;NM_001143780;AK301139	NM_016016;NM_001143780	uc010wix.1;uc002ign.2;uc010wiw.1;uc010wiy.1;uc002igm.2	Homo sapiens solute carrier family 25, member 39 (SLC25A39)	51629	chr17	42397996;42396992	42402217		0.00135913	0.00348502	0.0103222	0.946567	0.00890116	9.79859	10.1094	-0.310834
SLC25A4	NM_001151	NM_001151	uc003ixd.3	Homo sapiens solute carrier family 25 (mitochondrial carrier; adenine nucleotide translocator), member 4 (SLC25A4), nuclear gene encoding mitochondrial protein, mRNA	291	chr4	186064416	186071538		0.00702424	0.0110033	0.00516019	0.916289	0.00711655	9.13728	9.566	-0.428723
SLC25A40	NM_018843	NM_018843	uc003uje.3	Homo sapiens solute carrier family 25, member 40 (SLC25A40), nuclear gene encoding mitochondrial protein, mRNA	55972	chr7	87463813	87505692		0.0948694	0.225265	0.0605757	0.943862	0.0481839	8.19817	8.01408	0.18409
SLC25A41	AK097761;NM_173637	NM_173637	uc010dut.4;uc010dus.3	Homo sapiens solute carrier family 25, member 41 (SLC25A41), mRNA		chr19	6426047	6433790		0.881798	0.946576	0.834575	0.954936	0.980346	1.99286	2.06474	-0.0718757
SLC25A42	NM_178526;AK303785	NM_178526	uc010xqn.1;uc002nlf.3	Homo sapiens solute carrier family 25, member 42 (SLC25A42), nuclear gene encoding mitochondrial protein, mRNA		chr19	19206751;19174802	19217743;19223841		0.122096	0.250873	0.271141	0.979755	0.688707	5.80178	5.69066	0.111127
SLC25A43	AX746905;NM_145305;AK303932	NM_145305	uc011mtt.2;uc004erd.3;uc004erc.2	Homo sapiens solute carrier family 25, member 43 (SLC25A43), nuclear gene encoding mitochondrial protein, mRNA	203427	chrX	118533257	118588437;118586106		0.65571	0.700701	0.589654	0.981878	0.597946	5.98141	5.82889	0.152525
SLC25A44	AK309690;AK309678;NM_014655;AK294524;AB007915	NM_014655	uc010phe.3;uc009wrr.3;uc001fnp.3;uc010phd.2;uc010phc.2	Homo sapiens solute carrier family 25, member 44 (SLC25A44), mRNA		chr1	156163729	156182587	yellow	1.17437e-09	3.32529e-06	8.23188e-07	7.23672e-07	4.53778e-08	6.73058	7.3695	-0.638922
SLC25A45	AY597807;NM_182556;NM_001077241;NM_001278251;NM_001278250	NM_182556;NM_001077241;NM_001278251;NM_001278250	uc009yqi.1;uc001ods.1;uc001odq.2;uc001odr.1;uc001odt.1	Homo sapiens solute carrier family 25, member 45 (SLC25A45)	283130	chr11	65142662	65151172;65149857;65149440;65150142		0.261402	0.31769	0.246783	0.987839	0.540429	6.22612	6.01575	0.21037
SLC25A46	AK302326;NM_138773	NM_138773	uc011cvi.2;uc003koz.3	Homo sapiens solute carrier family 25, member 46 (SLC25A46), mRNA		chr5	110073861;110074753	110098484	turquoise	8.22174e-05	0.00553267	0.00122149	0.153782	0.00115046	9.58986	9.8611	-0.271241
SLC25A47	BC144549;NM_207117	NM_207117	uc001yhd.3;uc001yhc.3	Homo sapiens solute carrier family 25, member 47 (SLC25A47), nuclear gene encoding mitochondrial protein, mRNA	283600	chr14	100789678	100796715		0.322632	0.107374	0.206393	0.9548	0.174305	0.206918	0.401306	-0.194388
SLC25A48	AK126812;NM_145282	NM_145282	uc003laz.1;uc003lba.3	Homo sapiens solute carrier family 25, member 48 (SLC25A48), nuclear gene encoding mitochondrial protein, mRNA	153328	chr5	135170364	135224326;135208436		0.890352	0.486823	0.291083	0.988792	0.294047	0.0857729	0.209162	-0.123389
SLC25A5	NM_001152	NM_001152	uc004erh.4	Homo sapiens solute carrier family 25 (mitochondrial carrier; adenine nucleotide translocator), member 5 (SLC25A5), nuclear gene encoding mitochondrial protein, mRNA	292	chrX	118602362	118605359		0.366997	0.334189	0.191756	0.994851	0.213798	10.0659	10.3037	-0.237816
SLC25A5-AS1	NR_028443	NR_028443	uc022cdj.1	Homo sapiens SLC25A5 antisense RNA 1 (SLC25A5-AS1), non-coding RNA		chrX	118599995	118603083		0.815446	0.875036	0.815302	0.976722	0.941277	2.22526	2.17256	0.0526975
SLC26A1	NM_134425;NM_213613;NM_022042	NM_134425;NM_213613;NM_022042	uc003gcb.3;uc003gcc.3;uc003gbx.3	Homo sapiens solute carrier family 26 (sulfate transporter), member 1 (SLC26A1)		chr4	981444;972862	987224		0.608373	0.624799	0.899914	0.97659	0.859836	1.3266	1.37857	-0.0519788
SLC26A10	AK122981;AK057416;NM_133489	NM_133489	uc009zpz.2;uc001spe.3;uc001spf.3	Homo sapiens solute carrier family 26, member 10 (SLC26A10), mRNA		chr12	58017814;58013692	58019934		0.0923535	0.0946026	0.0875351	0.51099	0.0127287	6.53121	7.1439	-0.612685
SLC26A11	NM_001166349;NM_001166347;NM_173626;NM_001166348	NM_001166349;NM_001166347;NM_173626;NM_001166348	uc002jyc.2;uc010dhv.2;uc002jyd.2;uc002jyb.2	Homo sapiens solute carrier family 26, member 11 (SLC26A11)	284129	chr17	78194199	78227308		0.156388	0.162607	0.287582	0.958762	0.252906	9.85129	10.0958	-0.244497
SLC26A2	NM_000112	NM_000112	uc003lrh.3	Homo sapiens solute carrier family 26 (sulfate transporter), member 2 (SLC26A2), mRNA	1836	chr5	149340299	149366963		0.669335	0.0795199	0.696931	0.953835	0.602915	9.65858	9.60297	0.0556052
SLC26A3	NM_000111;BX640837	NM_000111	uc003ver.2;uc003ves.2	Homo sapiens solute carrier family 26, member 3 (SLC26A3), mRNA		chr7	107405911	107443678		0.664888	0.792961	0.903413	0.988584	0.798896	0.269053	0.28419	-0.0151368
SLC26A4	AK298543;AK294388;NM_000441;AK300604	NM_000441	uc011kmb.2;uc011kmc.2;uc011kmd.2;uc003vep.3	Homo sapiens solute carrier family 26, member 4 (SLC26A4), mRNA		chr7	107301079;107332334;107333776	107358252		0.398582	0.413051	0.304528	0.978148	0.431222	4.05255	3.6812	0.371351
SLC26A5	NM_206884;NM_001167962;NM_206885;NM_206883;BC100832;BC100835;BC100834;NM_198999	NM_206883;NM_206884;NM_001167962;NM_206885;NM_198999	uc010liy.3;uc003vbt.2;uc003vby.3;uc003vbu.2;uc003vbw.3;uc003vbz.3;uc003vbv.2;uc003vbx.3	Homo sapiens solute carrier family 26, member 5 (prestin) (SLC26A5)	375611	chr7	103014654;102993176	103083658;103086624		0.409759	0.360628	0.565655	0.57783	0.658262	2.3259	2.69147	-0.365571
SLC26A6	NM_134426;NM_022911;NM_001040454;AK056237;AB102713;AK297695;NM_134263	NM_134426;NM_022911;NM_001040454;NM_134263	uc011bbp.2;uc003cuk.3;uc003cug.3;uc003cuh.3;uc003cuj.3;uc003cui.3;uc010hke.3	Homo sapiens solute carrier family 26, member 6 (SLC26A6)	65010	chr3	48663155	48672926;48671279		0.873057	0.904651	0.424225	0.985563	0.874833	6.20738	6.05259	0.154785
SLC26A7	BC068472;BC094730;NM_134266;NM_052832	NM_134266;NM_052832	uc003yex.3;uc003yfa.3;uc003yez.3;uc003yey.3	Homo sapiens solute carrier family 26, member 7 (SLC26A7)	115111	chr8	92221721;92261515	92410378;92406946		0.0494599	0.0607887	0.490839	0.385552	0.619877	4.21707	3.95983	0.257232
SLC26A8	NM_052961;NM_138718;NM_001193476;AK057276;AK055314	NM_052961;NM_138718;NM_001193476	uc003olk.3;uc003olm.3;uc010jwa.3;uc003oln.3;uc003oll.3	Homo sapiens solute carrier family 26, member 8 (SLC26A8)	116369	chr6	35911290	35992413;35992277;35992305;35937599;35936731		0.903527	0.95166	0.797172	0.978013	0.862222	2.83547	2.73172	0.103754
SLC26A9	BC037978;NM_052934;AK127491;NM_134325;AX747232	NM_052934;NM_134325	uc001hdn.3;uc001hdp.3;uc001hdm.3;uc001hdo.3;uc001hdq.3	Homo sapiens solute carrier family 26, member 9 (SLC26A9)		chr1	205882176	205912588;205886641;205886491;205897514		0.997826	1	0.912566	0.994116	0.692927	0.23412	0.229112	0.00500776
SLC27A1	NM_198580;AK131101;AK074364;AK299852	NM_198580	uc002ngv.1;uc002ngu.1;uc002ngt.1;uc010xpp.1	Homo sapiens solute carrier family 27 (fatty acid transporter), member 1 (SLC27A1), mRNA	376497	chr19	17581299;17606223	17616977;17610207		0.637287	0.680547	0.384612	0.992398	0.576731	8.73379	8.59119	0.142602
SLC27A2	NM_001159629;AK123905;NM_003645	NM_001159629;NM_003645	uc001zxx.3;uc010bes.3;uc001zxw.3	Homo sapiens solute carrier family 27 (fatty acid transporter), member 2 (SLC27A2)	11001	chr15	50483197;50474392	50528589		0.103304	0.10379	0.320226	0.945315	0.261284	5.00683	5.39987	-0.393034
SLC27A3	NM_024330;AK123997	NM_024330	uc001fcz.3;uc009won.3	Homo sapiens solute carrier family 27 (fatty acid transporter), member 3 (SLC27A3), mRNA	11000	chr1	153747767	153752633		0.0337172	0.0998111	0.0455145	0.775596	0.0146187	7.98056	8.22245	-0.241887
SLC27A4	NM_005094;BC009959	NM_005094	uc004but.3;uc004buu.3	Homo sapiens solute carrier family 27 (fatty acid transporter), member 4 (SLC27A4), mRNA	10999	chr9	131102838	131123749	turquoise	0.000235528	0.0022006	0.000521943	0.0770954	0.000229545	8.84309	9.2384	-0.395302
SLC27A5	NM_012254;AK026640	NM_012254	uc002qtb.3;uc002qtc.2	Homo sapiens solute carrier family 27 (fatty acid transporter), member 5 (SLC27A5), mRNA		chr19	58990878;59009699	59010630;59023432		0.0118996	0.0684332	0.0447929	0.280002	0.00783115	5.01638	5.30586	-0.289483
SLC27A6	NM_014031;NM_001017372	NM_014031;NM_001017372	uc003kuy.3;uc003kuz.3	Homo sapiens solute carrier family 27 (fatty acid transporter), member 6 (SLC27A6)	28965	chr5	128301209;128301212	128369335		0.853029	0.0076002	0.611375	1.47309e-07	0.628304	1.78928	1.55137	0.237911
SLC28A1	U62966;AK296074;AK298369;AK296075;NM_201651;NM_004213;AK296119	NM_201651;NM_004213	uc002blg.3;uc010upd.1;uc010upf.1;uc010upg.1;uc010upe.2;uc010bnb.3;uc002blf.3	Homo sapiens solute carrier family 28 (sodium-coupled nucleoside transporter), member 1 (SLC28A1)		chr15	85427912	85489027;85518876;85469889;85439268		0.335844	0.338645	0.567025	0.963731	0.573681	2.15722	1.97438	0.182838
SLC28A2	NM_004212	NM_004212	uc001zva.2	Homo sapiens solute carrier family 28 (sodium-coupled nucleoside transporter), member 2 (SLC28A2), mRNA	9153	chr15	45544427	45568132		0.274551	0.120174	0.236743	0.661743	0.195075	0.382996	0.170618	0.212378
SLC28A3	NR_037638;NM_022127;AK310861;NM_001199633	NR_037638;NM_022127;NM_001199633	uc010mpz.3;uc011lsy.2;uc004anu.2;uc010mqb.3	Homo sapiens solute carrier family 28 (sodium-coupled nucleoside transporter), member 3 (SLC28A3)		chr9	86907471;86890764	86983413;86955694		0.0292273	0.0201445	0.0707944	0.0884468	0.102169	0.68444	1.17765	-0.493215
SLC29A1	AB490709;NM_001078176;NM_001078177;AX746476;AK293558;AK304285;NM_001078174;NM_004955;AB490708;NM_001078175	NM_001078174;NM_001078176;NM_004955;NM_001078177;NM_001078175	uc003owu.1;uc003owy.2;uc003owx.2;uc011dvq.2;uc021yzw.1;uc003owz.1;uc003oww.1;uc003owv.1;uc011dvp.1;uc021yzx.1	Homo sapiens solute carrier family 29 (nucleoside transporters), member 1 (SLC29A1), nuclear gene encoding mitochondrial protein		chr6	44191636;44191240;44191362;44187241	44198218;44201888;44197528		0.933062	0.952571	0.926662	0.996687	0.900539	11.9111	11.939	-0.0279029
SLC29A2	NM_001532;AK057041;X86681;BC011387	NM_001532	uc001ohu.3;uc009yrf.3;uc001ohv.3;uc001oht.3	Homo sapiens solute carrier family 29 (nucleoside transporters), member 2 (SLC29A2), mRNA		chr11	66129991	66139291;66139117;66139645		0.0133498	0.0139998	0.155252	0.0201153	0.0510148	4.60219	5.21289	-0.610708
SLC29A3	NR_033413;NR_033414;NM_001174098;NM_018344	NR_033413;NR_033414;NM_001174098;NM_018344	uc010qjq.2;uc001jrs.4;uc001jrr.4;uc001jrt.4	Homo sapiens solute carrier family 29 (nucleoside transporters), member 3 (SLC29A3)		chr10	73079009	73123147		0.124934	0.172301	0.131391	0.976876	0.11984	9.34162	9.55274	-0.211123
SLC29A4	NM_001040661;AK296278;NM_153247;BC025325	NM_001040661;NM_153247	uc003soe.3;uc003sod.3;uc003soc.3;uc011jwg.1	Homo sapiens solute carrier family 29 (nucleoside transporters), member 4 (SLC29A4)	222962	chr7	5322560	5338757;5343704		0.99323	0.98914	0.544901	0.994697	0.561099	9.87746	10.1353	-0.257829
SLC2A1	NM_006516	NM_006516	uc001cik.2	Homo sapiens solute carrier family 2 (facilitated glucose transporter), member 1 (SLC2A1), mRNA	6513	chr1	43391045	43424847		0.0307971	0.0287279	0.188482	0.987384	0.246478	9.34981	9.62859	-0.278783
SLC2A10	NM_030777	NM_030777	uc002xsl.3	Homo sapiens solute carrier family 2 (facilitated glucose transporter), member 10 (SLC2A10), mRNA	81031	chr20	45338278	45364985		0.447955	0.4823	0.730226	0.977356	0.630567	7.4837	7.38993	0.0937666
SLC2A11	BC063525;AK300196;BC100810;NM_001024938;AK304409;NM_030807;NM_001024939	NM_001024938;NM_030807;NM_001024939	uc002zym.4;uc011ajc.1;uc002zyo.4;uc002zyl.1;uc011ajd.1;uc002zyp.4;uc002zyn.4	Homo sapiens solute carrier family 2 (facilitated glucose transporter), member 11 (SLC2A11)		chr22	24199058;24200040;24199186	24226211;24227179;24227725;24219886		0.578897	0.632818	0.78338	0.991662	0.743535	7.73097	7.70154	0.029438
SLC2A12	NM_145176	NM_145176	uc003qem.1	Homo sapiens solute carrier family 2 (facilitated glucose transporter), member 12 (SLC2A12), mRNA	154091	chr6	134308718	134373789		0.8265	0.0223919	0.557414	0.0365014	0.802509	2.22975	2.00357	0.226183
SLC2A13	BC047507;AK000182;NM_052885	NM_052885	uc001rmf.3;uc010skm.2;uc001rme.1	Homo sapiens solute carrier family 2 (facilitated glucose transporter), member 13 (SLC2A13), mRNA	114134	chr12	40343292;40223325;40148822	40265763;40499661		0.745152	0.751852	0.957046	0.991645	0.923143	8.02052	8.04388	-0.0233625
SLC2A14	NM_153449;AK316238;AK122783;FW340086;AF481878;AK302881	NM_153449	uc010sgg.2;uc001qtn.3;uc001qtl.3;uc001qtm.3;uc001qtk.3;uc010sgh.2	Homo sapiens solute carrier family 2 (facilitated glucose transporter), member 14 (SLC2A14), mRNA		chr12	7966396	8043744;8025453;8025495		0.35083	0.324535	0.564782	0.256629	0.387669	2.36695	2.72111	-0.354156
SLC2A2	BC060041;NM_000340;AK298418	NM_000340	uc003fhf.1;uc003fhe.1;uc011bpu.1	Homo sapiens solute carrier family 2 (facilitated glucose transporter), member 2 (SLC2A2), mRNA	6514	chr3	170714136	170744768		0.578642	0.603273	0.563318	0.979356	0.885737	0.314194	0.221572	0.0926225
SLC2A3	NM_006931	NM_006931	uc001qtr.3	Homo sapiens solute carrier family 2 (facilitated glucose transporter), member 3 (SLC2A3), mRNA	6515	chr12	8071823	8088892		0.916357	0.911176	0.59918	0.990594	0.545258	10.8612	10.6783	0.182944
SLC2A4	BC034387;NM_001042;AK300899	NM_001042	uc021tpa.1;uc010cmd.3;uc002gfp.3	Homo sapiens solute carrier family 2 (facilitated glucose transporter), member 4 (SLC2A4), mRNA	6517	chr17	7185053;7185448	7191367;7189486		0.877155	0.00288652	0.989948	5.80539e-06	0.908995	4.21802	4.21515	0.00286741
SLC2A4RG	AB044777;AK298304;NM_020062;BC017446	NM_020062	uc011abj.2;uc002ygr.3;uc002ygs.3;uc002ygq.3	Homo sapiens SLC2A4 regulator (SLC2A4RG), mRNA		chr20	62371210;62372463;62371658	62375403		0.363274	0.449761	0.187269	0.991643	0.408088	7.46542	7.32353	0.141893
SLC2A5	AK300091;AK294368;NM_001135585;AK302137;AK300477;AK295785;NM_003039	NM_001135585;NM_003039	uc021ofv.1;uc010nzy.2;uc010nzz.2;uc001app.4;uc010oac.2;uc001apo.3;uc010oaa.2	Homo sapiens solute carrier family 2 (facilitated glucose/fructose transporter), member 5 (SLC2A5)		chr1	9101426;9117506;9097004	9129887;9109319;9129653;9148510		0.196439	0.203218	0.207432	0.971202	0.293615	5.22716	4.77738	0.449772
SLC2A6	NM_017585;AK225106;AK294974;NM_001145099	NM_017585;NM_001145099	uc004cee.3;uc004cef.3;uc011mdj.1;uc004ceg.3	Homo sapiens solute carrier family 2 (facilitated glucose transporter), member 6 (SLC2A6)	11182	chr9	136340521;136336215	136344276		0.604017	0.637715	0.554634	0.97741	0.22951	6.49421	6.65891	-0.164701
SLC2A7	NM_207420	NM_207420	uc009vmo.1	Homo sapiens solute carrier family 2 (facilitated glucose transporter), member 7 (SLC2A7), mRNA	155184	chr1	9063358	9086404		0.108125	0.120767	0.125171	0.893655	0.0799647	0.538293	0.278323	0.25997
SLC2A8	NR_073416;NM_001271712;NM_001271711;NM_014580	NR_073416;NM_001271712;NM_001271711;NM_014580	uc031tfc.1;uc004bqu.4;uc010mxj.4;uc031tfd.1	Homo sapiens solute carrier family 2 (facilitated glucose transporter), member 8 (SLC2A8)	29988	chr9	130159416	130170170		0.00376395	0.0161377	0.00196688	0.701453	0.00212201	6.54978	6.96025	-0.410469
SLC2A9	NM_020041;AK096819;NM_001001290	NM_020041;NM_001001290	uc003gmc.3;uc003gme.1;uc003gmd.3	Homo sapiens solute carrier family 2 (facilitated glucose transporter), member 9 (SLC2A9)	56606	chr4	10035848;9827847	10041872;10023114		0.911813	0.893552	0.802637	0.986975	0.945648	6.32825	6.28224	0.0460086
SLC30A1	NM_021194	NM_021194	uc001hio.1	Homo sapiens solute carrier family 30 (zinc transporter), member 1 (SLC30A1), mRNA	7779	chr1	211748380	211752099		0.923967	0.976003	0.854336	0.987773	0.951577	7.63504	7.68686	-0.0518207
SLC30A10	NM_018713;NR_046437;AL359609;AK097467	NM_018713;NR_046437	uc001hlx.4;uc001hlu.1;uc001hlv.3;uc001hlw.3	Homo sapiens solute carrier family 30, member 10 (SLC30A10)		chr1	219858768;220087605	220101993;220131989;220092372		0.0662279	0.0614108	0.0200069	0.665662	0.00761295	5.87273	7.04789	-1.17516
SLC30A2	NM_001004434;NM_032513	NM_001004434;NM_032513	uc001blg.1;uc001blh.1	Homo sapiens solute carrier family 30 (zinc transporter), member 2 (SLC30A2)	7780	chr1	26364513	26372604		0.340552	0.81732	0.80127	0.967367	0.675185	0.365749	0.421553	-0.0558037
SLC30A3	AK127300;NM_003459;AK302174	NM_003459	uc010ylh.2;uc002rjk.3;uc002rjj.3	Homo sapiens solute carrier family 30 (zinc transporter), member 3 (SLC30A3), mRNA	7781	chr2	27477439	27481451;27498188;27485960		0.00149108	0.000964518	0.00181441	1.30933e-08	0.000528947	3.08758	5.32986	-2.24229
SLC30A4	NM_013309	NM_013309	uc001zvj.3	Homo sapiens solute carrier family 30 (zinc transporter), member 4 (SLC30A4), mRNA		chr15	45774679	45815002		0.372717	0.524422	0.239276	0.989732	0.319271	7.56522	7.45645	0.10877
SLC30A5	NM_022902;NM_001251969;AL833716;AF439324;AF212235;NM_024055	NM_022902;NM_001251969;NM_024055	uc003jvi.3;uc003jvg.3;uc003jvk.3;uc003jvh.3;uc011crc.2;uc003jvj.3	Homo sapiens solute carrier family 30 (zinc transporter), member 5 (SLC30A5)		chr5	68398398;68411752;68389775	68426899;68400567;68419362		0.328572	0.476773	0.24513	0.981816	0.213504	10.3337	10.2545	0.0791764
SLC30A6	NM_001193514;NM_017964;AK096672;AK127716;NM_001193513;NM_001193515;AL832755	NM_001193514;NM_017964;NM_001193513;NM_001193515	uc010ezs.2;uc010ymw.2;uc002rog.2;uc002roh.2;uc010ezr.2;uc002rof.2;uc002roe.2	Homo sapiens solute carrier family 30 (zinc transporter), member 6 (SLC30A6)	55676	chr2	32390909	32449181		0.804617	0.872817	0.730416	0.994038	0.573459	9.57989	9.5647	0.015188
SLC30A7	NM_133496;NM_001144884	NM_133496;NM_001144884	uc001dtn.2;uc001dto.2	Homo sapiens solute carrier family 30 (zinc transporter), member 7 (SLC30A7)		chr1	101361631	101447311		0.110805	0.189704	0.114346	0.951704	0.0954571	9.38468	9.24807	0.13661
SLC30A8	NM_001172811;NM_001172815;NM_173851;NM_001172813;NM_001172814	NM_001172811;NM_001172815;NM_173851;NM_001172813;NM_001172814	uc022bab.1;uc003yog.3;uc011lia.2;uc003yoh.3;uc010mcz.3	Homo sapiens solute carrier family 30 (zinc transporter), member 8 (SLC30A8)		chr8	118147336;117962511;117963189	118188953		0.0357219	0.601149	0.328351	0.972683	0.248164	1.05319	0.708127	0.345062
SLC30A9	AK299917;NM_006345	NM_006345	uc011byx.2;uc003gwl.3	Homo sapiens solute carrier family 30 (zinc transporter), member 9 (SLC30A9), mRNA	10463	chr4	41992522	42089551		0.285451	0.356682	0.485135	0.996434	0.478983	10.9037	10.9835	-0.0798274
SLC31A1	NM_001859;BC061924	NM_001859	uc004bgu.3;uc004bgv.4	Homo sapiens solute carrier family 31 (copper transporters), member 1 (SLC31A1), mRNA		chr9	115983807	116026772;116029217		0.181118	0.183617	0.141142	0.99075	0.160391	9.09634	9.35464	-0.2583
SLC31A2	NM_001860;AK295544	NM_001860	uc011lxb.2;uc004bgq.3	Homo sapiens solute carrier family 31 (copper transporters), member 2 (SLC31A2), mRNA	1318	chr9	115913237	115924515;115926422		0.193434	0.262215	0.079514	0.955194	0.0963719	6.17684	5.87589	0.300951
SLC32A1	NM_080552	NM_080552	uc002xjc.3	Homo sapiens solute carrier family 32 (GABA vesicular transporter), member 1 (SLC32A1), mRNA	140679	chr20	37353104	37358015		0.200368	7.79091e-05	0.334868	0.000917023	0.244177	2.43281	2.9303	-0.497495
SLC33A1	NM_004733;NM_001190992	NM_004733;NM_001190992	uc003fan.4;uc003fao.2	Homo sapiens solute carrier family 33 (acetyl-CoA transporter), member 1 (SLC33A1)		chr3	155544300	155572248		0.0530801	0.129803	0.0937768	0.956787	0.0839811	9.68373	9.55777	0.125964
SLC34A1	NM_001167579;NM_003052	NM_001167579;NM_003052	uc003mgk.4;uc021yis.1	Homo sapiens solute carrier family 34 (sodium phosphate), member 1 (SLC34A1)	6569	chr5	176811431	176817514;176825849		0.868447	0.550196	0.585467	0.990937	0.497556	0.0842746	0.0382341	0.0460405
SLC34A2	NM_006424;NM_001177999;NM_001177998	NM_006424;NM_001177999;NM_001177998	uc010iev.3;uc003grr.3;uc003grs.3	Homo sapiens solute carrier family 34 (sodium phosphate), member 2 (SLC34A2)	10568	chr4	25658085;25657434	25680368		0.853864	0.847398	0.767537	0.97746	0.683569	1.29864	1.39872	-0.100072
SLC34A3	NM_001177316;NM_001177317;AL832449;NM_080877	NM_001177316;NM_001177317;NM_080877	uc004cmc.1;uc011met.2;uc022bqf.1;uc004cmf.1	Homo sapiens solute carrier family 34 (sodium phosphate), member 3 (SLC34A3)	142680	chr9	140123399;140125208;140125384	140131006;140128684		0.135868	0.0959709	0.107771	0.830446	0.0807239	0.377422	0.675332	-0.29791
SLC35A1	NM_001168398;AK127976;AK293696;AJ851889;NM_006416;AJ851890;AJ810303;AL122119	NM_001168398;NM_006416	uc003plx.3;uc010kbx.3;uc011dzi.2;uc003ply.3;uc010kbw.3;uc010kby.3;uc011dzj.2;uc003plz.3	Homo sapiens solute carrier family 35 (CMP-sialic acid transporter), member A1 (SLC35A1)		chr6	88146443;88180340;88182642	88222057		0.77192	0.790776	0.952731	0.995099	0.866941	9.40037	9.41953	-0.0191592
SLC35A2	AX746592;NM_001032289;AK298484;AK293415;NM_005660;AK299748;NM_001042498;AK293419	NM_005660;NM_001032289;NM_001042498	uc011mmo.1;uc011mmn.1;uc011mml.1;uc004dlr.1;uc011mmm.1;uc004dlo.1;uc004dlp.1;uc004dlq.3	Homo sapiens solute carrier family 35 (UDP-galactose transporter), member A2 (SLC35A2)	7355	chrX	48760890;48763135;48760888;48760458;48760889	48769235;48767273;48768923		0.67743	0.692503	0.44609	0.99252	0.471989	7.62316	7.74242	-0.119254
SLC35A3	NM_001271685;NM_012243;NM_001271684;AK024989	NM_001271685;NM_012243;NM_001271684	uc001dss.2;uc009wdy.2;uc001dsp.2;uc001dsr.2	Homo sapiens solute carrier family 35 (UDP-N-acetylglucosamine (UDP-GlcNAc) transporter), member A3 (SLC35A3)		chr1	100459157;100435344;100435991	100492534		0.56809	0.65605	0.701658	0.989528	0.655433	7.81961	7.79379	0.0258179
SLC35A4	CCDS4231;AF445025;NM_080670	NM_080670	uc021yei.1;uc003lgg.1;uc003lgh.1	Homo sapiens solute carrier family 35, member A4 (SLC35A4), mRNA		chr5	139944475;139946754;139944419	139948683;139947729		0.482807	0.5019	0.297779	0.991742	0.293716	7.55584	7.71926	-0.163424
SLC35A5	NM_017945	NM_017945	uc003dze.4	Homo sapiens solute carrier family 35, member A5 (SLC35A5), mRNA	55032	chr3	112280856	112303284		0.037333	0.0943241	0.0389297	0.831274	0.0229876	9.50384	9.30309	0.20075
SLC35B1	BX641166;NM_005827;AK296073	NM_005827	uc002ipj.1;uc010wly.1;uc002iph.1	Homo sapiens solute carrier family 35, member B1 (SLC35B1), mRNA		chr17	47778689;47781293	47785528;47785282		0.0656602	0.104744	0.0846995	0.974105	0.0907275	9.8468	10.0929	-0.246068
SLC35B2	AK293251;AK293344;NM_178148	NM_178148	uc011dvt.2;uc011dvu.2;uc003oxd.3	Homo sapiens solute carrier family 35, member B2 (SLC35B2), mRNA		chr6	44221837	44225283		0.58438	0.701446	0.434437	0.992794	0.451166	8.28084	8.21539	0.0654511
SLC35B3	NM_015948;AK304250;BX647208;AK309222;NM_001142540;NM_001142541;BX538271	NM_015948;NM_001142540;NM_001142541	uc010jof.2;uc011did.2;uc003myc.3;uc010joe.3;uc011die.1;uc003myb.3;uc003myd.3	Homo sapiens solute carrier family 35, member B3 (SLC35B3)		chr6	8413300;8429162	8435794;8435734		0.0419739	0.167406	0.0923305	0.939836	0.0578723	8.12125	8.26585	-0.1446
SLC35B4	AK307621;AJ315498;NM_032826	NM_032826	uc003vro.4;uc003vrn.3;uc010lmk.3	Homo sapiens solute carrier family 35, member B4 (SLC35B4), mRNA		chr7	133974089;133984060	134001827		0.350744	0.420034	0.773845	0.993725	0.906003	9.34502	9.39603	-0.0510157
SLC35C1	NM_001145265;NM_001145266;NM_018389	NM_001145265;NM_001145266;NM_018389	uc001nbo.3;uc010rgm.2;uc001nbp.3	Homo sapiens solute carrier family 35, member C1 (SLC35C1)	55343	chr11	45825622;45826640	45834567		0.0167101	0.0914821	0.030886	0.50557	0.0175958	7.61686	7.83593	-0.219073
SLC35C2	BC025277;NM_015945;AK301022;NM_173179;NM_173073;AK300207;AK300798	NM_015945;NM_173179;NM_173073	uc010zxn.2;uc002xrp.3;uc002xro.3;uc010zxo.2;uc010zxp.2;uc002xrr.3;uc002xrq.3	Homo sapiens solute carrier family 35, member C2 (SLC35C2)		chr20	44978176	44991813;44993064		0.0760263	0.174907	0.0898428	0.866974	0.0498706	9.04874	9.21037	-0.161638
SLC35D1	NM_015139;AK296449	NM_015139	uc001ddk.2;uc010oph.2	Homo sapiens solute carrier family 35 (UDP-glucuronic acid/UDP-N-acetylgalactosamine dual transporter), member D1 (SLC35D1), mRNA		chr1	67465014;67473196	67520080;67518730	turquoise	2.26037e-08	8.76456e-06	3.76506e-07	4.67565e-07	3.33324e-07	8.7172	8.13053	0.586668
SLC35D2	AK307890;BC100278;NM_007001	NM_007001	uc010msd.3;uc004awc.3;uc010msf.3	Homo sapiens solute carrier family 35, member D2 (SLC35D2), mRNA		chr9	99082987;99075725	99145992		0.137913	0.162358	0.0495329	0.968247	0.0465819	8.50984	8.14353	0.366311
SLC35D3	NM_001008783	NM_001008783	uc003qhe.3	Homo sapiens solute carrier family 35, member D3 (SLC35D3), mRNA	340146	chr6	137243401	137246776		0.550318	1.40232e-05	0.856787	2.66329e-11	0.905398	1.83252	1.94796	-0.115443
SLC35E1	NM_024881;AK024313	NM_024881	uc002nem.1;uc010xph.2	Homo sapiens solute carrier family 35, member E1 (SLC35E1), mRNA		chr19	16676038;16660647	16683193	blue	2.21188e-05	0.000974915	9.983e-05	0.00269356	9.77166e-05	8.16463	8.5885	-0.423869
SLC35E2	NM_001199787;NM_182838	NM_001199787;NM_182838	uc001aia.2;uc001ahy.3	Homo sapiens solute carrier family 35, member E2 (SLC35E2)	9906	chr1	1658823;1656276	1677438		0.877684	0.8799	0.710107	0.993211	0.678291	9.83117	9.93917	-0.108006
SLC35E2B	BC092507;AX747474;NM_001110781;CR936618;BC110653;BC062371;AK307886	NM_001199787;NM_001110781	uc001ahe.4;uc009vkn.2;uc001ahg.4;uc001ahh.4;uc001ahf.4;uc021oeu.1;uc009vkl.2	Homo sapiens solute carrier family 35, member E2B (SLC35E2B), mRNA		chr1	1590987;1601876;1601213;1592938	1608285;1601578;1624243;1677438		0.972674	0.970583	0.927721	0.995251	0.960394	11.3717	11.3695	0.0021579
SLC35E3	NM_018656	NM_018656	uc001suh.3	Homo sapiens solute carrier family 35, member E3 (SLC35E3), mRNA	55508	chr12	69139935	69159853		0.294514	0.460085	0.283475	0.988941	0.340091	7.79313	7.69166	0.10147
SLC35E4	NM_001001479;BC063569	NM_001001479	uc003ais.1;uc003ait.3	Homo sapiens solute carrier family 35, member E4 (SLC35E4), mRNA	339665	chr22	31031792	31043862;31065003	purple	4.19547e-07	2.27097e-05	4.55593e-06	2.93254e-05	7.59388e-08	3.51876	4.42859	-0.909822
SLC35F1	NM_001029858	NM_001029858	uc003pxx.4	Homo sapiens solute carrier family 35, member F1 (SLC35F1), mRNA	222553	chr6	118228688	118638839		0.748921	0.704262	0.414544	0.991132	0.452539	6.98539	7.42924	-0.443856
SLC35F2	NM_017515;AL833969;AK300582	NM_017515	uc001pjs.3;uc010rvu.2;uc001pjq.3	Homo sapiens solute carrier family 35, member F2 (SLC35F2), mRNA		chr11	107661716;107674733	107729680;107729914		0.00686801	0.0085965	0.237054	0.377418	0.113549	4.58144	4.93202	-0.350585
SLC35F3	NM_173508;BC037878	NM_173508	uc001hwa.1;uc001hvy.1	Homo sapiens solute carrier family 35, member F3 (SLC35F3), mRNA	148641	chr1	234040678;234350016	234460262		0.968241	0.979392	0.756638	0.977545	0.659756	4.75015	4.91623	-0.166075
SLC35F4	NM_001206920;BC101318;BC101319	NM_001206920	uc010aoz.1;uc021rtp.1;uc010apa.1	Homo sapiens solute carrier family 35, member F4 (SLC35F4), mRNA		chr14	58030639	58063615;58332592		0.256013	0.259476	0.438652	0.943254	0.664964	4.90547	4.41018	0.495288
SLC35F5	BC050096;AK025657;NM_025181	NM_025181	uc002tkv.3;uc002tku.1;uc002tkt.3	Homo sapiens solute carrier family 35, member F5 (SLC35F5), mRNA		chr2	114471932;114471929;114499460	114514270;114514400		0.361525	0.124442	0.269522	0.984877	0.252887	9.99787	9.88242	0.115444
SLC35G1	BC143283;NM_153226;BC058549;NM_001134658	NM_153226;NM_001134658	uc001kjf.2;uc001kji.3;uc010qnw.2;uc001kjg.2	Homo sapiens solute carrier family 35, member G1 (SLC35G1)		chr10	95653729;95653747	95714008;95662491		0.00496915	0.005973	0.0136866	0.431547	0.00694609	1.7279	2.43449	-0.706585
SLC35G3	NM_152462	NM_152462	uc002hjd.2	Homo sapiens solute carrier family 35, member G3 (SLC35G3), mRNA	146861	chr17	33519538	33521412		0.269626	0.394699	0.905176	0.960211	0.844012	0.412346	0.444492	-0.0321455
SLC35G5	NM_054028	NM_054028	uc003wtp.1	Homo sapiens solute carrier family 35, member G5 (SLC35G5), mRNA	83650	chr8	11188494	11189695		0.633323	0.649371	0.96845	0.985121	0.406716	5.30004	5.31458	-0.0145384
SLC35G6	NM_001102614	NM_001102614	uc010cmj.1	Homo sapiens solute carrier family 35, member G6 (SLC35G6), mRNA	643664	chr17	7384720	7386383		0.408341	0.395665	0.549354	0.963627	0.775324	1.38783	1.22	0.167833
SLC36A1	AK309323;NM_078483;AK057340	NM_078483	uc003luc.3;uc010jhw.1;uc003lub.1	Homo sapiens solute carrier family 36 (proton/amino acid symporter), member 1 (SLC36A1), mRNA	206358	chr5	150827162;150816552	150859320;150859050;150871940		0.849928	0.870251	0.92092	0.992577	0.751116	8.56978	8.59942	-0.029639
SLC36A2	NM_181776;BC101100;AK309575;BC101102;AK297682	NM_181776	uc010jhv.2;uc003lua.3;uc011dct.1;uc003ltz.3;uc003lty.3	Homo sapiens solute carrier family 36 (proton/amino acid symporter), member 2 (SLC36A2), mRNA	153201	chr5	150718173;150694538;150701445	150727151		0.491554	0.00446649	0.717001	5.60663e-14	0.678931	0.766516	0.641732	0.124784
SLC36A3	AK131483;NM_001145017;NM_181774	NM_001145017;NM_181774	uc003ltv.2;uc003ltw.2;uc003ltx.2	Homo sapiens solute carrier family 36 (proton/amino acid symporter), member 3 (SLC36A3)	285641	chr5	150655925	150683334;150677825		0.964486	0.954176	0.940285	0.993157	0.708943	0.102931	0.103124	-0.000193112
SLC36A4	NM_152313;AK096251	NM_152313	uc001pdm.3;uc001pdn.3	Homo sapiens solute carrier family 36 (proton/amino acid symporter), member 4 (SLC36A4), mRNA		chr11	92880849	92931095;92918980		0.815197	0.825769	0.82969	0.994131	0.798505	9.0657	9.04803	0.0176661
SLC37A1	NM_018964;AF311320	NM_018964	uc002zbi.3;uc002zbj.3	Homo sapiens solute carrier family 37 (glycerol-3-phosphate transporter), member 1 (SLC37A1), mRNA	54020	chr21	43934023;43919741	44001550		0.972564	0.963914	0.657811	0.993351	0.644533	8.57898	8.52111	0.0578704
SLC37A2	NM_001145290;NM_198277;AK296975;BC041641	NM_001145290;NM_198277	uc010sau.2;uc001qbp.3;uc001qbn.3;uc010sav.1	Homo sapiens solute carrier family 37 (glycerol-3-phosphate transporter), member 2 (SLC37A2)		chr11	124933012;124953034	124956293;124960412		0.466744	0.394487	0.315369	0.990058	0.307753	8.15065	8.4012	-0.250549
SLC37A3	AK300265;AK299276;AK296543;NM_032295;NM_207113;BC046567	NM_032295;NM_207113	uc011krb.1;uc011kra.1;uc003vvp.3;uc003vvo.3;uc010lnh.3;uc011kqz.2	Homo sapiens solute carrier family 37 (glycerol-3-phosphate transporter), member 3 (SLC37A3)		chr7	140033551;140045668;140051072	140098311		0.00169428	0.00758531	0.00400474	0.497131	0.00208672	9.77551	10.1255	-0.350021
SLC37A4	NM_001164279;NM_001164278;AF110822;NM_001164277;NM_001467	NM_001164279;NM_001164278;NM_001164277;NM_001467	uc009zan.2;uc010rys.1;uc010ryt.1;uc010ryr.1;uc001pus.2	Homo sapiens solute carrier family 37 (glucose-6-phosphate transporter), member 4 (SLC37A4)	2542	chr11	118895060	118901616;118900274	yellow	3.11736e-06	0.000271518	5.34374e-05	0.00300269	7.29045e-05	7.10228	7.60336	-0.501075
SLC38A1	BX648676;AK027825;NM_030674;NM_001077484;BX647547;AK308129;AK309410	NM_001077484;NM_030674	uc001rpe.3;uc009zkj.1;uc001rpc.3;uc001rpa.3;uc010slh.2;uc001rpb.3;uc001rpd.3	Homo sapiens solute carrier family 38, member 1 (SLC38A1)		chr12	46576840;46589507;46592407	46660278;46663208;46661484		0.240197	0.24748	0.632032	0.991676	0.562602	12.1743	12.0578	0.116506
SLC38A10	BC014156;NM_138570;NM_001037984;BC011702;AK128330	NM_138570;NM_001037984	uc021uey.1;uc002jzz.1;uc031reu.1;uc002jzy.1;uc002kab.3	Homo sapiens solute carrier family 38, member 10 (SLC38A10)		chr17	79224670;79218798;79218803	79221435;79220524;79259514;79269096		0.0314431	0.0794987	0.0326104	0.532561	0.019429	9.77462	10.0034	-0.228805
SLC38A11	NM_173512;BC125157;NM_001199148	NM_173512;NM_001199148	uc002ucu.2;uc002ucv.2;uc002ucw.2	Homo sapiens solute carrier family 38, member 11 (SLC38A11)	151258	chr2	165754708	165812035		0.911803	0.299933	0.0761684	0.942014	0.0850741	3.40298	2.66035	0.742632
SLC38A2	AK001700;NM_018976;AK293858	NM_018976	uc001rph.3;uc010sli.2;uc001rpg.3	Homo sapiens solute carrier family 38, member 2 (SLC38A2), mRNA	54407	chr12	46751970	46759090;46766645		0.592212	0.684163	0.415479	0.996931	0.460075	12.3067	12.2251	0.0816206
SLC38A3	AK299677;AK293801;NM_006841	NM_006841	uc011bdl.2;uc003cyn.4;uc011bdm.2	Homo sapiens solute carrier family 38, member 3 (SLC38A3), mRNA		chr3	50242691;50252084	50258406;50255961		0.508509	0.529861	0.956997	0.955857	0.758937	3.51174	3.5332	-0.0214613
SLC38A4	AK001053;NM_001143824;NM_018018	NM_001143824;NM_018018	uc009zkl.2;uc001rpi.2;uc001rpj.2	Homo sapiens solute carrier family 38, member 4 (SLC38A4)	55089	chr12	47173393;47158543	47219780		0.0403803	0.0470628	0.0998483	0.390971	0.0824867	2.27036	1.68582	0.584536
SLC38A5	NM_033518;AF318358	NM_033518	uc004djk.4;uc010nid.3	Homo sapiens solute carrier family 38, member 5 (SLC38A5), mRNA		chrX	48316926	48325880;48328644		0.00530204	0.00563735	0.222524	0.202894	0.155889	4.58673	5.00675	-0.42002
SLC38A6	NR_033344;NM_001172702;AF070578;NM_153811;BC064429;BC050349	NM_001172702;NM_153811	uc001xfj.1;uc001xfi.3;uc001xfk.3;uc010trz.2;uc001xfg.2;uc001xfh.2	Homo sapiens solute carrier family 38, member 6 (SLC38A6)	145389	chr14	61447831;61447943;61447964	61550451;61519703		0.730658	0.800575	0.468304	0.99343	0.677328	8.24176	8.17059	0.0711729
SLC38A7	BC063399;NM_018231;AK022786;AK299424	NM_018231	uc010vil.1;uc002eod.1;uc002eoc.1;uc002eoe.1	Homo sapiens solute carrier family 38, member 7 (SLC38A7), mRNA	55238	chr16	58705475;58700297	58718674;58718611		0.0304974	0.132239	0.0419835	0.763605	0.0116965	6.83496	7.05805	-0.223086
SLC38A8	NM_001080442	NM_001080442	uc002fhg.1	Homo sapiens solute carrier family 38, member 8 (SLC38A8), mRNA	146167	chr16	84043388	84075762		0.841068	0.836063	0.408699	0.984116	0.32766	0.41707	0.572147	-0.155077
SLC38A9	NR_047649;NM_173514;NM_001258286;NR_047650;NM_001258287	NR_047649;NM_173514;NM_001258286;NM_001258287	uc003jqf.3;uc003jqd.3;uc010ivy.3;uc003jqe.3;uc010ivx.3	Homo sapiens solute carrier family 38, member 9 (SLC38A9)	153129	chr5	54921672	54988881;55008554		0.495606	0.644206	0.494292	0.993754	0.529767	8.33143	8.2819	0.0495339
SLC39A1	NM_001271957;BC069261;NM_001271958;NM_001271961;NM_001271960;NM_001271959;NM_014437	NM_001271957;NM_001271958;NM_001271961;NM_001271960;NM_001271959;NM_014437	uc001fdk.4;uc001fdl.4;uc001fdj.4;uc031pph.1;uc001fdi.4;uc010pee.3;uc031ppi.1	Homo sapiens solute carrier family 39 (zinc transporter), member 1 (SLC39A1)	27173	chr1	153931574	153940660;153940208;153935844;153935955;153935968;153936117		0.0162853	0.0275612	0.0070915	0.895316	0.00381955	7.44266	7.85099	-0.408325
SLC39A10	AK294771;NM_001127257;NM_020342	NM_001127257;NM_020342	uc002utg.4;uc010zgp.2;uc002uth.4	Homo sapiens solute carrier family 39 (zinc transporter), member 10 (SLC39A10)	57181	chr2	196521531;196521851	196602426		0.166768	0.230281	0.307584	0.993112	0.268765	10.7802	10.912	-0.131711
SLC39A11	NM_139177;NM_001159770	NM_139177;NM_001159770	uc002jjb.3;uc002jja.3	Homo sapiens solute carrier family 39 (metal ion transporter), member 11 (SLC39A11)	201266	chr17	70642084	71088853		0.073395	0.182429	0.166203	0.835246	0.0291024	7.35503	7.52276	-0.167725
SLC39A12	AK295294;NM_001145195;BC035118;NM_152725	NM_001145195;NM_152725	uc010qck.1;uc001ipp.2;uc001ipn.2;uc001ipo.2	Homo sapiens solute carrier family 39 (zinc transporter), member 12 (SLC39A12)	221074	chr10	18240767	18332221		0.554692	0.600904	0.492526	0.971834	0.370823	1.24744	1.08091	0.166526
SLC39A13	AK098651;NM_152264;NM_001128225;BX647491	NM_152264;NM_001128225	uc001nff.4;uc001nfd.3;uc001nfe.1;uc009ylq.3	Homo sapiens solute carrier family 39 (zinc transporter), member 13 (SLC39A13)	91252	chr11	47428826;47377000;47430045	47438045;47438046;47438051		0.0126798	0.022261	0.0363461	0.550245	0.0144417	8.95708	9.24311	-0.286038
SLC39A14	NM_015359;NM_001128431;NM_001135153;NM_001135154	NM_015359;NM_001128431;NM_001135153;NM_001135154	uc003xbp.4;uc011kzh.2;uc011kzg.2;uc003xbq.4	Homo sapiens solute carrier family 39 (zinc transporter), member 14 (SLC39A14)	23516	chr8	22225049;22224761	22280249;22291640		0.384899	0.347809	0.0766737	0.990353	0.120134	7.78333	8.1501	-0.366764
SLC39A2	NM_014579;NM_001256588	NM_014579;NM_001256588	uc001vyr.3;uc001vys.4	Homo sapiens solute carrier family 39 (zinc transporter), member 2 (SLC39A2)	29986	chr14	21467413	21470034		0.211394	0.0939171	0.106157	0.924248	0.228185	0.201693	0.450664	-0.248971
SLC39A3	NM_213568;NM_144564;CCDS45909;AK302600	NM_213568;NM_144564	uc021umu.1;uc002lwh.3;uc010xgy.1;uc002lwg.3	Homo sapiens solute carrier family 39 (zinc transporter), member 3 (SLC39A3)		chr19	2732201;2734523;2736937;2732522	2740074;2737255	yellow	0.000183423	0.00600604	0.000497373	0.31803	0.00241501	7.07146	7.43373	-0.362269
SLC39A4	BC033807;NM_130849;NM_017767;AK000489	NM_130849;NM_017767	uc003zco.3;uc003zcp.3;uc003zcq.3;uc003zcn.4	Homo sapiens solute carrier family 39 (zinc transporter), member 4 (SLC39A4)		chr8	145637797	145642273;145638970;145641917;145640758		0.00517383	0.0128119	0.00578718	0.590542	0.0025623	5.51651	6.05073	-0.534217
SLC39A5	NM_173596;AK298331;NM_001135195	NM_173596;NM_001135195	uc010sqj.2;uc010sqk.2;uc010sqi.2	Homo sapiens solute carrier family 39 (metal ion transporter), member 5 (SLC39A5)		chr12	56623819;56624500	56629596;56631629		0.1731	0.202805	0.27601	0.963393	0.364156	1.59817	1.34307	0.255092
SLC39A6	NM_012319;NM_001099406	NM_012319;NM_001099406	uc010dmy.3;uc002kzj.2	Homo sapiens solute carrier family 39 (zinc transporter), member 6 (SLC39A6)	25800	chr18	33690962;33688493	33709357		0.54662	0.606696	0.545066	0.996889	0.494205	11.6953	11.7824	-0.087078
SLC39A7	NM_006979;NM_001077516;AK303158	NM_006979;NM_001077516	uc011hgv.2;uc011icd.2;uc011fqc.2;uc011dqv.2;uc003odf.3;uc011izq.2;uc003odg.3;uc011hgx.2;uc011hgw.2;uc011fqb.2;uc011izo.2;uc011izp.2;uc011gmg.2;uc011gmi.2;uc011icc.2;uc011gmh.2;uc011ice.2;uc011fqd.2	Homo sapiens solute carrier family 39 (zinc transporter), member 7 (SLC39A7)		chr6_mann_hap4;chr6_qbl_hap6;chr6;chr6_dbb_hap3;chr6_mcf_hap5	4449909;4642363;33168602;4400825;4625918	4453521;4404437;4645975;4629530;33172214		0.0463092	0.0762418	0.0329482	0.983296	0.0328774	9.9145	10.1333	-0.218788
SLC39A8	NM_001135147;NM_001135148;NM_022154;NM_001135146	NM_001135147;NM_001135148;NM_022154;NM_001135146	uc011ceo.1;uc003hwa.1;uc003hwb.1;uc003hwc.2	Homo sapiens solute carrier family 39 (zinc transporter), member 8 (SLC39A8)	64116	chr4	103182820;103172197	103266410;103245469;103266655;103266348		0.434905	0.47398	0.618636	0.981056	0.658229	6.93769	6.84145	0.0962408
SLC39A9	NM_001252148;BC047682;NM_001252150;NM_001252152;BC033301;NM_001252151;NM_018375	NM_001252148;NM_001252150;NM_001252152;NM_001252151;NM_018375	uc001xle.3;uc001xlf.4;uc010aqx.3;uc001xlg.4;uc001xld.4;uc021rvh.1;uc021rvg.1	Homo sapiens solute carrier family 39 (zinc transporter), member 9 (SLC39A9)		chr14	69865095;69865384	69929107;69896193	turquoise	1.44753e-08	3.94054e-06	2.08231e-07	4.58039e-05	2.73541e-07	8.73331	9.27926	-0.545944
SLC3A1	DQ023514;AK092000;DQ023513;DQ023516;DQ023515;NM_000341;DQ023517	NM_000341	uc002rud.4;uc002rue.4;uc002rty.3;uc002ruc.4;uc002rua.3;uc002rtz.2;uc002rub.2	Homo sapiens solute carrier family 3 (cystine, dibasic and neutral amino acid transporters, activator of cystine, dibasic and neutral amino acid transport), member 1 (SLC3A1), mRNA	6519	chr2	44530944;44502596;44512221	44547962;44545894;44542382;44528556;44539929		0.203583	0.249703	0.660297	0.972904	0.910708	4.52252	4.40928	0.113242
SLC3A2	NM_002394;AK304685;NM_001012664;NM_001013251;NM_001012662	NM_002394;NM_001012664;NM_001013251;NM_001012662	uc001nwd.3;uc010rml.1;uc001nwf.3;uc001nwg.3;uc001nwc.3	Homo sapiens solute carrier family 3 (activators of dibasic and neutral amino acid transport), member 2 (SLC3A2)	6520	chr11	62650347;62623483;62648343	62656355;62652162		0.000109074	0.000178207	0.000468709	0.660359	0.000489053	9.67772	10.1681	-0.490376
SLC40A1	NM_014585;DQ065764;AF171087;DQ065761;DQ065763	NM_014585	uc002uqq.2;uc002uqs.1;uc002uqr.1;uc010zfx.1;uc002uqp.4	Homo sapiens solute carrier family 40 (iron-regulated transporter), member 1 (SLC40A1), mRNA		chr2	190444538;190437252;190425315	190445537;190448146;190448484;190446748		0.0600248	0.0667406	0.0681635	0.953637	0.0622576	12.0064	11.5621	0.444304
SLC41A1	NM_173854;AX748016	NM_173854	uc001hdg.1;uc001hdh.1	Homo sapiens solute carrier family 41, member 1 (SLC41A1), mRNA	254428	chr1	205758220	205764996;205782161		0.256069	0.279993	0.136338	0.990708	0.132168	8.68211	8.8949	-0.212782
SLC41A2	NM_032148	NM_032148	uc001tla.3	Homo sapiens solute carrier family 41, member 2 (SLC41A2), mRNA	84102	chr12	105197274	105322472		0.699663	0.714051	0.643144	0.990988	0.762785	8.41888	8.35958	0.059303
SLC41A3	NM_017836;NM_001164475;NM_001008486;AK307107;NM_001008485;NM_001008487	NM_017836;NM_001164475;NM_001008486;NM_001008485;NM_001008487	uc003eil.3;uc003eik.3;uc003eii.3;uc011bkh.2;uc003eij.3;uc010hsd.1	Homo sapiens solute carrier family 41, member 3 (SLC41A3)	54946	chr3	125735573;125725199	125775618;125803134;125820391	turquoise	0.000328192	0.0018111	0.000235682	0.0177504	0.000122658	9.03265	9.44885	-0.416202
SLC43A1	NM_003627;NM_001198810	NM_003627;NM_001198810	uc001nkk.3;uc001nkl.3	Homo sapiens solute carrier family 43, member 1 (SLC43A1)	8501	chr11	57252003	57283192;57282358		0.270795	0.302202	0.290226	0.977506	0.354785	6.69423	6.41888	0.275346
SLC43A2	AK301127;BC071859;NM_152346;AF289592;AB120364	NM_152346	uc002fsx.3;uc002fsw.3;uc002fsv.3;uc002fsu.3;uc010vqo.1	Homo sapiens solute carrier family 43, member 2 (SLC43A2), mRNA		chr17	1477695;1488546;1494562	1532130;1531635;1531544;1508211		0.046943	0.071918	0.0870153	0.943271	0.0703355	9.58898	9.84215	-0.253174
SLC43A3	NM_001278206;NM_199329;NM_017611;NM_001278201;NM_014096;AK311394;AK311401;AK300977	NM_017611;NM_001278206;NM_014096;NM_001278201;NM_199329	uc001nkh.4;uc001nki.3;uc001nkg.4;uc009ymg.2;uc009ymf.2;uc010rjs.1;uc010rjr.3;uc009yme.4	Homo sapiens solute carrier family 43, member 3 (SLC43A3)	29015	chr11	57185220;57174426;57182686;57182087	57195053;57194560;57193952;57194621		0.176528	0.26202	0.249876	0.991244	0.242691	9.78513	9.91521	-0.130072
SLC44A1	NM_080546;AK124926	NM_080546	uc004bcn.3;uc004bco.1	Homo sapiens solute carrier family 44, member 1 (SLC44A1), mRNA		chr9	108006928;108117756	108153682;108200782		0.879885	0.840681	0.83312	0.994074	0.858412	9.72128	9.76935	-0.0480729
SLC44A2	BC020511;AL832517;NM_001145056;AK294118;NM_020428	NM_001145056;NM_020428	uc002mpg.1;uc002mph.3;uc002mpf.3;uc002mpe.4;uc002mpi.3	Homo sapiens solute carrier family 44, member 2 (SLC44A2)	57153	chr19	10713120;10736170;10745431;10746479;10748531	10754588;10755235		0.44382	0.470348	0.539359	0.994689	0.598543	11.8623	11.7607	0.101578
SLC44A3	NM_001258341;NM_152369;NM_001258340;NM_001114106;AK300193;AK302381;NM_001258343;NM_001258342;BX648225	NM_001258341;NM_152369;NM_001258340;NM_001114106;NM_001258342;NM_001258343	uc001dqx.5;uc009wds.4;uc010otr.3;uc010otq.3;uc010ots.3;uc010otu.1;uc001dqw.5;uc010ott.3;uc001dqv.5	Homo sapiens solute carrier family 44, member 3 (SLC44A3)	126969	chr1	95285897;95290048;95286099;95292994	95356823;95360803		0.694409	0.653521	0.756795	0.985399	0.831261	4.89107	5.0534	-0.162326
SLC44A4	NM_025257;NM_001178044;NM_001178045	NM_025257;NM_001178044;NM_001178045	uc011eop.2;uc011fij.2;uc011ggh.2;uc011huu.2;uc011eoq.2;uc011jnn.2;uc010jti.3;uc011ggg.2;uc011fil.2;uc011isl.2;uc011dol.2;uc011jnp.2;uc011dom.2;uc011isj.1;uc011fik.2;uc011hut.2;uc011ggi.2;uc011jno.2;uc011eoo.2;uc011huv.2;uc011isk.2	Homo sapiens solute carrier family 44, member 4 (SLC44A4)	80736	chr6_apd_hap1;chr6_qbl_hap6;chr6;chr6_dbb_hap3;chr6_ssto_hap7	3124759;3145724;3163717;3116555;31830969	3160202;3131030;3161577;3139240;31845448;31846823;3178191;3140615		0.336041	0.0347178	0.936352	0.0239591	0.704581	3.21695	3.18727	0.0296745
SLC44A5	NM_001130058;AK296941;AK128063;AK299573;AK296924;BC051740;NM_152697	NM_001130058;NM_152697	uc001dgt.2;uc001dgr.2;uc001dgu.3;uc010oqz.1;uc001dgs.2;uc010ora.2;uc010orb.2	Homo sapiens solute carrier family 44, member 5 (SLC44A5)		chr1	75672074;75667815	76076799;76143610;76081694		0.255336	0.240549	0.928926	0.972051	0.865225	8.66612	8.72785	-0.0617305
SLC45A1	AF118274;NM_001080397	NM_001080397	uc001apc.3;uc001apb.3	Homo sapiens solute carrier family 45, member 1 (SLC45A1), mRNA	50651	chr1	8384389;8390197	8404227		0.0910775	0.0925541	0.193402	0.972838	0.179332	6.84108	7.20344	-0.362357
SLC45A2	BC003597;CU678524;NM_001012509;NM_016180	NM_001012509;NM_016180	uc011coe.1;uc003jif.4;uc003jie.3;uc003jid.3	Homo sapiens solute carrier family 45, member 2 (SLC45A2)	51151	chr5	33951658;33951510;33944720;33945971	33984780		0.243008	0.253684	0.736469	0.983663	0.799092	6.11792	5.94259	0.175329
SLC45A3	FJ805259;NM_033102;FJ805262;FJ423755	NM_033102	uc001hda.1;uc010prn.1;uc010prp.1;uc010pro.1	Homo sapiens solute carrier family 45, member 3 (SLC45A3), mRNA		chr1	205626980;205592803	205631254;205632746;205649630		0.114485	0.150628	0.339947	0.97576	0.734059	5.82745	5.64396	0.183489
SLC45A4	NM_001080431;BC171836;AL137490;BC090891	NM_001080431	uc003ywd.1;uc010meq.1;uc003ywc.1;uc022bbx.1	Homo sapiens solute carrier family 45, member 4 (SLC45A4), mRNA;Homo sapiens mRNA; cDNA DKFZp434P0130 (from clone DKFZp434P0130)		chr8	142217273;142217267;142220869	142238673;142219064;142264225		0.864346	0.919748	0.701182	0.989101	0.386321	7.05649	7.12627	-0.0697713
SLC46A1	NM_080669;AK295883;NM_001242366	NM_080669;NM_001242366	uc010wak.2;uc002hbf.2;uc021ttr.1	Homo sapiens solute carrier family 46 (folate transporter), member 1 (SLC46A1)		chr17	26721660;26731333	26733230		0.00727092	0.0194884	0.0104667	0.814046	0.01586	8.72627	8.35144	0.374835
SLC46A2	NM_033051	NM_033051	uc004bgk.3	Homo sapiens solute carrier family 46, member 2 (SLC46A2), mRNA	57864	chr9	115641199	115653193		0.630988	0.617672	0.278537	0.982901	0.219812	1.15036	1.40137	-0.251011
SLC46A3	NM_001135919;AX748370;NM_181785;AK124604	NM_001135919;NM_181785	uc001usj.3;uc001usg.3;uc001ush.3;uc001usi.3	Homo sapiens solute carrier family 46, member 3 (SLC46A3)	283537	chr13	29274217	29293105;29289110;29293150		0.0173197	0.0359964	0.0129016	0.539403	0.00610777	7.45422	7.00888	0.445339
SLC47A1	AK293196;AK310270;NM_018242;AK304647;AK301854;AK225360;AK298254;BC050592;AK302620	NM_018242	uc002gvy.1;uc010vzc.1;uc010cqq.1;uc010vza.1;uc010cqp.1;uc010vyy.1;uc002gvx.3;uc010vyz.1;uc010vzb.1	Homo sapiens solute carrier family 47, member 1 (SLC47A1), mRNA	55244	chr17	19458885;19451297;19459108;19437166	19463609;19482346;19482219		0.861804	0.0435813	0.803532	0.000410275	0.778044	5.31186	5.45499	-0.143128
SLC47A2	AK055758;NM_152908;BX648861;NM_001256663;AB250701;AK310218;NM_001099646	NM_152908;NM_001256663;NM_001099646	uc002gwf.4;uc010cqs.1;uc002gwi.3;uc002gwh.4;uc010cqt.1;uc002gwe.4;uc002gwg.4	Homo sapiens solute carrier family 47, member 2 (SLC47A2)	146802	chr17	19583264;19581627;19606404	19620043;19618191;19622292		0.208432	0.218718	0.267166	0.92694	0.378734	0.865046	0.590981	0.274065
SLC48A1	BC002759;NM_017842	NM_017842	uc001rqd.3;uc001rqc.3	Homo sapiens solute carrier family 48 (heme transporter), member 1 (SLC48A1), mRNA		chr12	48166966;48165369	48176536;48176534		0.367767	0.528742	0.320067	0.984111	0.347821	6.81951	6.71811	0.101393
SLC4A1	GQ981385;NM_000342	NM_000342	uc021tyc.1;uc002igf.4	Homo sapiens solute carrier family 4, anion exchanger, member 1 (erythrocyte membrane protein band 3, Diego blood group) (SLC4A1), mRNA	6521	chr17	42325757	42340302;42345502		0.658477	0.0641766	0.258033	0.91647	0.174272	3.57221	4.11042	-0.538209
SLC4A10	AK294767;NM_001178016;AK308529;NM_001178015;NM_022058	NM_001178016;NM_001178015;NM_022058	uc002uby.4;uc010fpa.1;uc010zcr.1;uc002ubx.4;uc010zcs.2	Homo sapiens solute carrier family 4, sodium bicarbonate transporter, member 10 (SLC4A10)		chr2	162480844	162761419;162841786;162757670		0.584786	0.611145	0.235388	0.960984	0.129064	7.20165	6.52384	0.677814
SLC4A11	AX746815;NM_032034;NM_001174090;NM_001174089	NM_032034;NM_001174090;NM_001174089	uc010zqe.2;uc010zqf.2;uc002wih.3;uc002wig.3	Homo sapiens solute carrier family 4, sodium borate transporter, member 11 (SLC4A11)	83959	chr20	3208062	3218373;3219836;3218835;3219887		0.764493	0.760284	0.84652	0.98319	0.900953	5.02713	4.99388	0.0332477
SLC4A1AP	NM_018158	NM_018158	uc002rlk.4	Homo sapiens solute carrier family 4 (anion exchanger), member 1, adaptor protein (SLC4A1AP), mRNA	22950	chr2	27886337	27917847	turquoise	0.00029218	0.00844855	0.000581136	0.410968	0.000726138	9.59981	9.88153	-0.281713
SLC4A2	NM_001199694;NM_003040;NM_001199693;NM_001199692	NM_001199694;NM_003040;NM_001199693;NM_001199692	uc003wit.4;uc022apz.1;uc011kve.2;uc003wiu.4	Homo sapiens solute carrier family 4, anion exchanger, member 2 (erythrocyte membrane protein band 3-like 1) (SLC4A2)	6522	chr7	150755298;150759633;150759738;150756656	150773614		0.00158303	0.00187769	0.00815381	0.848635	0.00588961	8.90178	9.34928	-0.447505
SLC4A3	AK226122;NM_005070;NM_201574;NR_048551;BC128393	NM_005070;NM_201574;NR_048551	uc010fwn.1;uc010fwm.4;uc002vmn.2;uc002vmo.4;uc002vmp.4	Homo sapiens solute carrier family 4, anion exchanger, member 3 (SLC4A3)		chr2	220496689;220492291	220506702;220502533;220496838		0.205598	0.232072	0.135433	0.894312	0.0849526	9.31358	9.62726	-0.313679
SLC4A4	NM_003759;AF004813;AF157492;NM_001098484;CR749482;BC030977;NM_001134742;AF069510	NM_003759;NM_001098484;NM_001134742	uc003hfy.3;uc003hga.2;uc003hgb.3;uc003hgc.4;uc010iib.3;uc010iic.3;uc003hfz.3;uc010iid.3	Homo sapiens solute carrier family 4, sodium bicarbonate cotransporter, member 4 (SLC4A4)	8671	chr4	72120936;72053002;72313362;72204769;72102249	72437804;72339024		0.597416	0.0243406	0.750662	0.249122	0.893627	5.71186	5.62669	0.0851729
SLC4A5	NM_133478;AF293338;NM_021196;AF207661;BC109221;AF453528	NM_133478;NM_021196	uc002skp.1;uc002skn.3;uc010ffc.1;uc002skl.3;uc002sko.1;uc002sks.1	Homo sapiens solute carrier family 4, sodium bicarbonate cotransporter, member 5 (SLC4A5)	57835	chr2	74438730;74451966;74443368;74448560	74590554;74555313;74542152;74570534;74561304		0.683305	0.681921	0.896828	0.989439	0.695305	8.49198	8.46944	0.0225388
SLC4A7	EU934249;FJ178574;EU934248;CR627428;NM_003615;GU354310;EU934246;NM_001258380;FJ178576;AK309734;GU354309;GU354307;EU934250;GU354308;EU934247;NM_001258379;FJ178575	NM_003615;NM_001258379;NM_001258380	uc003cdw.4;uc011awy.3;uc011awx.3;uc011awu.3;uc003cdv.4;uc011awz.3;uc010hfl.4;uc003cdu.5;uc021wuo.2;uc021wun.2;uc011axa.3;uc011aww.3;uc011awv.3;uc021wum.2;uc010hfm.3;uc011axb.3;uc021wul.2	Homo sapiens solute carrier family 4, sodium bicarbonate cotransporter, member 7 (SLC4A7)		chr3	27414211;27465131	27498245;27525911;27465643;27525838		0.104808	0.131768	0.233521	0.942801	0.171157	10.6051	10.782	-0.176942
SLC4A8	NR_047672;DQ996398;NM_001039960;NM_001267615;NM_001258403;AX748074;NM_001258401;AK128321;AB384518;DQ996537;AF069512;NM_001258402	NR_047672;NM_001039960;NM_001258403;NM_001267615;NM_001258401;NM_001258402	uc010snj.2;uc001ryn.4;uc010snk.2;uc001ryr.3;uc001ryp.1;uc001ryq.4;uc031qhi.1;uc001ryv.4;uc001rys.2;uc001rym.4;uc001ryt.2;uc010sni.3	Homo sapiens solute carrier family 4, sodium bicarbonate cotransporter, member 8 (SLC4A8)		chr12	51785100;51796941;51785519;51895611;51818900;51818593	51909547;51834963;51868361;51856676;51874391;51891650		0.435388	0.429986	0.744133	0.994897	0.724536	11.5286	11.4366	0.0920595
SLC4A9	NM_001258426;NM_001258428;NM_001258427;NM_031467;AF332961	NM_001258426;NM_001258428;NM_001258427;NM_031467	uc003lfm.3;uc011czg.2;uc003lfj.2;uc003lfk.2;uc003lfl.2	Homo sapiens solute carrier family 4, sodium bicarbonate cotransporter, member 9 (SLC4A9)	83697	chr5	139739786	139754722;139752463		0.428025	0.565408	0.794297	0.940918	0.664248	1.71598	1.67021	0.0457798
SLC50A1	NM_001122837;NM_018845;NM_001122839	NM_001122837;NM_018845;NM_001122839	uc001fhl.4;uc001fhj.4;uc001fhk.4	Homo sapiens solute carrier family 50 (sugar transporter), member 1 (SLC50A1)	55974	chr1	155108287	155111334		0.505415	0.627558	0.664587	0.985105	0.525807	7.79407	7.76213	0.0319363
SLC5A1	NM_001256314;NM_000343	NM_001256314;NM_000343	uc011alz.2;uc003amc.3	Homo sapiens solute carrier family 5 (sodium/glucose cotransporter), member 1 (SLC5A1)	6523	chr22	32455156;32439018	32509011		0.282459	0.30085	0.446528	0.949253	0.607949	1.92905	1.7078	0.221257
SLC5A10	NM_152351;NM_001270648;NR_073067;NM_001042450;NM_001270649	NM_152351;NM_001270648;NM_001042450;NM_001270649	uc002gur.2;uc002guu.2;uc002guv.2;uc010vyl.2;uc002gut.2	Homo sapiens solute carrier family 5 (sodium/glucose cotransporter), member 10 (SLC5A10)	125206	chr17	18855477;18853988	18924004		0.277851	0.00710789	0.215465	0.0163296	0.14964	0.572959	0.278846	0.294112
SLC5A11	NM_001258411;AJ305237;NM_001258412;NM_001258414;AK125267;NM_052944;NM_001258413	NM_001258411;NM_001258412;NM_001258414;NM_052944;NM_001258413	uc010vce.3;uc002dmv.4;uc002dmu.4;uc010vcd.3;uc002dmt.4;uc010bxt.4;uc002dms.4	Homo sapiens solute carrier family 5 (sodium/glucose cotransporter), member 11 (SLC5A11)	115584	chr16	24918337;24857552;24857183	24922949		0.0113753	0.01553	0.0297419	0.695837	0.0364052	2.76232	2.06681	0.695511
SLC5A12	NM_178498;BC049207;BC041454	NM_178498	uc001mrc.4;uc001mra.2;uc001mrb.2	Homo sapiens solute carrier family 5 (sodium/glucose cotransporter), member 12 (SLC5A12), mRNA	159963	chr11	26713204;26688565	26744974;26743574		0.300105	0.295877	0.811343	0.842099	0.733271	2.34778	2.25613	0.0916546
SLC5A2	BC131542;NM_003041	NM_003041	uc002ecf.4;uc010car.3	Homo sapiens solute carrier family 5 (sodium/glucose cotransporter), member 2 (SLC5A2), mRNA	6524	chr16	31494438	31502091		0.126679	0.1428	0.416591	0.756422	0.312852	3.18829	3.50178	-0.313489
SLC5A3	NM_006933;CCDS33549	NM_006933	uc002yto.3;uc021wir.1	Homo sapiens solute carrier family 5 (sodium/myo-inositol cotransporter), member 3 (SLC5A3), mRNA		chr21	35445822;35467497	35478561;35469654	turquoise	2.04459e-13	1.59711e-12	5.59408e-07	1.22661e-05	1.85429e-07	8.29301	9.25351	-0.960497
SLC5A4	NM_014227	NM_014227	uc003ami.3	Homo sapiens solute carrier family 5 (low affinity glucose cotransporter), member 4 (SLC5A4), mRNA	6527	chr22	32614462	32651318		0.38688	0.422636	0.756315	0.964348	0.323055	4.71144	4.81291	-0.101467
SLC5A5	NM_000453	NM_000453	uc002nhr.4	Homo sapiens solute carrier family 5 (sodium iodide symporter), member 5 (SLC5A5), mRNA	6528	chr19	17982781	18005983		0.0314906	0.0364441	0.399605	0.672948	0.437899	2.24544	1.92016	0.325281
SLC5A6	AK314545;NM_021095;AF442150	NM_021095	uc002rje.1;uc010eyv.1;uc002rjd.3	Homo sapiens solute carrier family 5 (sodium-dependent vitamin transporter), member 6 (SLC5A6)	8884	chr2	27422972;27430125;27422454	27434820;27434620;27435175	turquoise	1.17455e-05	5.0524e-05	8.46755e-05	0.0120872	1.34687e-05	8.52397	9.19346	-0.669489
SLC5A7	AK300801;AK315280;BC111524;NM_021815	NM_021815	uc010ywm.2;uc002tdv.3;uc010fjj.3;uc010ywn.2	Homo sapiens solute carrier family 5 (choline transporter), member 7 (SLC5A7), mRNA		chr2	108602994	108630443		0.326002	0.301509	0.899749	0.655086	0.9463	2.97771	2.93559	0.0421169
SLC5A8	NM_145913	NM_145913	uc001thz.4	Homo sapiens solute carrier family 5 (iodide transporter), member 8 (SLC5A8), mRNA	160728	chr12	101549993	101604016		0.571803	0.0014477	0.530348	1.53544e-13	0.72121	0.769659	0.551105	0.218554
SLC5A9	BC048332;NM_001011547;AK296133;BC143570;NM_001135181;AK311580;BC143587	NM_001011547;NM_001135181	uc001crn.2;uc010omu.1;uc001cro.2;uc009vyt.1;uc010omt.1;uc010oms.1;uc001crp.2	Homo sapiens solute carrier family 5 (sodium/glucose cotransporter), member 9 (SLC5A9)		chr1	48688356;48704993	48714316;48703519		0.629755	0.112863	0.891066	0.0311279	0.745228	2.02488	2.00119	0.0236899
SLC6A1	AK295702;NM_003042	NM_003042	uc031ryl.1;uc010hdq.3	Homo sapiens solute carrier family 6 (neurotransmitter transporter, GABA), member 1 (SLC6A1), mRNA	6529	chr3	11034419;11058801	11080935		0.2094	0.201911	0.366661	0.962354	0.212905	5.04613	5.39762	-0.351494
SLC6A10P	NR_003083;BC117243	NR_003083	uc002edi.1;uc002edh.1	Homo sapiens solute carrier family 6 (neurotransmitter transporter, creatine), member 10, pseudogene (SLC6A10P), non-coding RNA		chr16	32888796	32891922;32896463	pink	2.26466e-05	2.99819e-07	0.00281224	0	0.00124971	1.20159	3.09011	-1.88852
SLC6A11	NM_014229;BC036083	NM_014229	uc003bvz.3;uc003bvy.1	Homo sapiens solute carrier family 6 (neurotransmitter transporter, GABA), member 11 (SLC6A11), mRNA	6538	chr3	10857916	10980146;10867183		0.0845603	0.0375567	0.00695073	0.000488653	0.00630173	1.3527	3.19945	-1.84676
SLC6A12	AK096046;NM_001122847;NM_003044;NM_001206931;NM_001122848;AK307167	NM_001122847;NM_003044;NM_001206931;NM_001122848	uc001qib.3;uc009zdi.1;uc001qhy.3;uc001qhz.3;uc001qia.3;uc009zdh.2	Homo sapiens solute carrier family 6 (neurotransmitter transporter, betaine/GABA), member 12 (SLC6A12)		chr12	299242;309816	322613;308224;322863;323371		0.565675	0.570539	0.986154	0.980355	0.92115	5.21476	5.23165	-0.0168877
SLC6A13	AK295904;NM_001243392;NM_016615;CCDS58198;U76343;NM_001190997	NM_001243392;NM_016615;NM_001190997	uc009zdj.2;uc010sdm.1;uc031qfj.1;uc010sdl.2;uc001qic.2;uc001qid.2	Homo sapiens solute carrier family 6 (neurotransmitter transporter, GABA), member 13 (SLC6A13)	6540	chr12	368924;368154;336632;329786	369218;369223;372039;351920		0.203654	0.218363	0.210172	0.976178	0.32667	4.1919	3.7932	0.398693
SLC6A14	AK304243;NM_007231	NM_007231	uc011mtm.2;uc004eqi.3	Homo sapiens solute carrier family 6 (amino acid transporter), member 14 (SLC6A14), mRNA		chrX	115567746	115592625;115578047		0.680537	0.0885538	0.0450181	0.939523	0.213011	0.049575	0.263329	-0.213754
SLC6A15	NM_001146335;NM_182767;NM_018057	NM_001146335;NM_182767;NM_018057	uc001szv.4;uc010sul.3;uc001szy.4	Homo sapiens solute carrier family 6 (neutral amino acid transporter), member 15 (SLC6A15)	55117	chr12	85274628;85253266	85306608		0.00929076	0.00713838	0.005085	0.067056	0.00131326	8.21573	9.60131	-1.38558
SLC6A16	BC034948;NM_014037	NM_014037	uc002pmz.3;uc002pna.3	Homo sapiens solute carrier family 6, member 16 (SLC6A16), mRNA	28968	chr19	49792891;49793021	49828474	salmon	0.0004202	0.000751788	0.000336685	0.0885309	0.000356929	4.98233	3.5438	1.43853
SLC6A17	AX805336;NM_001010898	NM_001010898	uc009wfq.3;uc001dze.1	Homo sapiens solute carrier family 6, member 17 (SLC6A17), mRNA		chr1	110735127;110693131	110744823;110737566		0.14316	0.125888	0.217525	0.970759	0.19248	5.66953	6.30973	-0.640201
SLC6A18	NM_182632	NM_182632	uc003jby.2	Homo sapiens solute carrier family 6, member 18 (SLC6A18), mRNA	348932	chr5	1225469	1246304		0.941608	0.255563	0.307974	0.991005	0.532221	0.0322594	0.120727	-0.0884676
SLC6A19	NM_001003841	NM_001003841	uc003jbw.4	Homo sapiens solute carrier family 6 (neutral amino acid transporter), member 19 (SLC6A19), mRNA	340024	chr5	1201709	1225230		0.497388	1.87017e-10	0.139451	0	0.0829533	0.174075	0.84524	-0.671165
SLC6A2	NM_001172502;NM_001172504;BC000563;NM_001043;NM_001172501;AK310410	NM_001172502;NM_001172504;NM_001043;NM_001172501	uc002eii.3;uc021tip.1;uc002eif.3;uc002eig.3;uc021tio.1;uc002eij.3	Homo sapiens solute carrier family 6 (neurotransmitter transporter, noradrenalin), member 2 (SLC6A2)		chr16	55719054;55689541;55690351;55705582;55690555;55733465	55737700;55740104		0.270985	0.253181	0.52881	0.991313	0.544479	9.87239	10.2211	-0.34874
SLC6A20	AL389979;NM_020208;NM_022405	NM_020208;NM_022405	uc011baj.2;uc003cow.3;uc011bai.2	Homo sapiens solute carrier family 6 (proline IMINO transporter), member 20 (SLC6A20)	54716	chr3	45796940	45813831;45838035		0.445223	0.432561	0.888259	0.940948	0.944756	1.20659	1.15404	0.0525522
SLC6A3	NM_001044	NM_001044	uc003jck.3	Homo sapiens solute carrier family 6 (neurotransmitter transporter, dopamine), member 3 (SLC6A3), mRNA	6531	chr5	1392904	1445543	pink	0.0070151	4.72707e-10	0.00277947	0	0.00221058	1.05519	2.43962	-1.38444
SLC6A4	NM_001045;AK309538	NM_001045	uc002hey.5;uc010csg.4	Homo sapiens solute carrier family 6 (neurotransmitter transporter, serotonin), member 4 (SLC6A4), mRNA		chr17	28521336	28538442;28562986		0.378897	0.273371	0.479105	0.679676	0.363952	1.51983	1.73582	-0.215996
SLC6A5	NM_004211;BC096322	NM_004211	uc009yic.3;uc001mqd.3	Homo sapiens solute carrier family 6 (neurotransmitter transporter, glycine), member 5 (SLC6A5), mRNA		chr11	20620945	20676610		0.684864	0.875602	0.666707	0.968433	0.581919	1.28244	1.46733	-0.184888
SLC6A6	NR_103507;AK307284;NM_001134367;NM_003043;NM_001134368;AK309534	NM_001134367;NM_003043;NM_001134368	uc010hef.2;uc003byp.4;uc010hee.2;uc010heg.4;uc003byq.4;uc003byr.4	Homo sapiens solute carrier family 6 (neurotransmitter transporter, taurine), member 6 (SLC6A6)		chr3	14444075	14485850;14530857;14489693;14499590		0.282894	0.319875	0.516584	0.988989	0.504147	8.77482	8.68599	0.0888291
SLC6A7	NM_014228	NM_014228	uc003lrr.3	Homo sapiens solute carrier family 6 (neurotransmitter transporter, L-proline), member 7 (SLC6A7), mRNA	6534	chr5	149569519	149590635		0.218924	0.236316	0.479256	0.847139	0.594227	2.78895	2.51582	0.273128
SLC6A8	NM_005629;NM_001142805;NM_001142806;AK309060;EU280316	NM_005629;NM_001142805;NM_001142806	uc010nui.1;uc004fib.3;uc010nuj.2;uc004fic.3;uc011myx.1	Homo sapiens solute carrier family 6 (neurotransmitter transporter, creatine), member 8 (SLC6A8)		chrX	152953751;152954965;152955813;152957679	152958247;152962048		0.074238	0.0650034	0.174401	0.988587	0.178713	10.2477	10.5158	-0.268075
SLC6A9	AK315933;AK295659;NM_001024845;NM_006934;NR_048549;NM_001261380;NM_201649;NR_048548;AK304057	NM_001024845;NM_006934;NM_201649;NM_001261380;NR_048548	uc001clm.4;uc010okn.3;uc001cln.4;uc010okm.2;uc009vxe.2;uc001cll.4;uc010okp.2;uc009vxd.4;uc010oko.3	Homo sapiens solute carrier family 6 (neurotransmitter transporter, glycine), member 9 (SLC6A9)	6536	chr1	44466438;44457171;44462154	44497164;44483012;44482228		0.326852	0.0969689	0.595146	0.895884	0.451234	6.61905	6.76595	-0.146897
SLC7A1	NM_003045	NM_003045	uc001uso.3	Homo sapiens solute carrier family 7 (cationic amino acid transporter, y+ system), member 1 (SLC7A1), mRNA	6541	chr13	30083550	30169825		0.00135319	0.00294328	0.00324974	0.576365	0.00223469	9.85246	10.292	-0.439552
SLC7A10	AK307527;AK000846;NM_019849	NM_019849	uc002nul.2;uc002num.2;uc010xrq.2	Homo sapiens solute carrier family 7 (neutral amino acid transporter light chain, asc system), member 10 (SLC7A10), mRNA		chr19	33702444;33699569	33702595;33716756		0.173294	0.0085208	0.0948569	5.73601e-08	0.167613	1.75129	1.06746	0.68383
SLC7A11	NM_014331	NM_014331	uc021xrw.1	Homo sapiens solute carrier family 7 (anionic amino acid transporter light chain, xc- system), member 11 (SLC7A11), mRNA		chr4	139085247	139163503		0.381971	0.43403	0.917105	0.94826	0.450335	4.82555	4.86297	-0.0374233
SLC7A13	BC125166;NM_138817	NM_138817	uc003ydr.1;uc003ydq.1	Homo sapiens solute carrier family 7 (anionic amino acid transporter), member 13 (SLC7A13), mRNA	157724	chr8	87226287	87242604;87242609		0.770139	0.0164355	0.124634	0.923656	0.0425834	0.0369634	0.207722	-0.170758
SLC7A14	NM_020949	NM_020949	uc003fgz.2	Homo sapiens solute carrier family 7 (orphan transporter), member 14 (SLC7A14), mRNA	57709	chr3	170177341	170303863		0.0326732	0.0286609	0.0259418	0.714547	0.0154884	9.12605	10.0069	-0.880894
SLC7A2	NM_001008539;NM_001164771;NM_003046	NM_001008539;NM_001164771;NM_003046	uc011kye.2;uc011kyd.2;uc011kyc.2	Homo sapiens solute carrier family 7 (cationic amino acid transporter, y+ system), member 2 (SLC7A2)	6542	chr8	17396285;17354596	17428077		0.717398	0.667969	0.902916	0.990987	0.92814	7.48642	7.55127	-0.0648481
SLC7A3	NM_032803;NM_001048164	NM_032803;NM_001048164	uc004dyn.3;uc004dyo.3	Homo sapiens solute carrier family 7 (cationic amino acid transporter, y+ system), member 3 (SLC7A3)	84889	chrX	70145429	70150975	green	0.0123604	0.00962241	0.00804732	0.0126621	0.00367385	4.3456	5.5663	-1.22069
SLC7A4	NM_004173;BC062565	NM_004173	uc002zue.3;uc002zud.3	Homo sapiens solute carrier family 7 (orphan transporter), member 4 (SLC7A4), mRNA		chr22	21383006	21386847		0.909684	0.935522	0.282891	0.985901	0.222831	5.86757	5.39706	0.470514
SLC7A5	NM_003486	NM_003486	uc002fkm.3	Homo sapiens solute carrier family 7 (amino acid transporter light chain, L system), member 5 (SLC7A5), mRNA	8140	chr16	87863628	87903100		0.0121716	0.0109982	0.096343	0.979219	0.0873894	10.6413	11.1154	-0.474143
SLC7A5P1	NR_002593	NR_002593	uc002dtl.1	Homo sapiens solute carrier family 7 (amino acid transporter light chain, L system), member 5 pseudogene 1 (SLC7A5P1), non-coding RNA		chr16	29624423	29625038		0.169149	0.0623801	0.376423	1.23825e-06	0.437902	1.45332	2.08684	-0.633515
SLC7A5P2	NR_002594	NR_002594	uc002djd.3	Homo sapiens solute carrier family 7 (amino acid transporter light chain, L system), member 5 pseudogene 2 (SLC7A5P2), non-coding RNA		chr16	21529229	21531765	green	0.000178609	0.000214927	0.0213594	0.0619362	0.00104851	5.59847	6.41451	-0.816039
SLC7A6	AK311610;CR749475;AK310866;NM_003983;NM_001076785	NM_003983;NM_001076785	uc010cfb.2;uc002evv.2;uc010cfc.1;uc002evt.2;uc002evu.2	Homo sapiens solute carrier family 7 (amino acid transporter light chain, y+L system), member 6 (SLC7A6)		chr16	68298418;68308593	68335722;68335726;68325564		0.00784414	0.00994194	0.0267699	0.952007	0.0334964	9.38151	9.00993	0.371581
SLC7A6OS	NM_032178	NM_032178	uc002evw.2	Homo sapiens solute carrier family 7, member 6 opposite strand (SLC7A6OS), mRNA	84138	chr16	68334517	68344868	yellow	0.000441352	0.017298	0.00221368	0.0286876	0.000212357	6.64262	6.96199	-0.319371
SLC7A7	BX248291;NM_001126106;NM_001126105;NR_040448;BC003062	NM_001126106;NM_001126105	uc001wgt.4;uc001wgv.4;uc001wgr.4;uc001wgs.4;uc001wgu.4	Homo sapiens solute carrier family 7 (amino acid transporter light chain, y+L system), member 7 (SLC7A7)	9056	chr14	23242431	23285107;23289020;23285676;23284618		0.191538	0.191556	0.677571	0.988593	0.649145	8.57528	8.67459	-0.0993144
SLC7A8	NM_001267037;AK094550;AL365342;NM_012244;NM_001267036;NM_182728;NR_049767	NM_001267037;NM_012244;NM_001267036;NM_182728	uc001wiw.3;uc010tnk.3;uc001wiy.4;uc010akj.4;uc001wiz.4;uc001wix.4;uc010tnl.3	Homo sapiens solute carrier family 7 (amino acid transporter light chain, L system), member 8 (SLC7A8)	23428	chr14	23594503	23623659;23624667;23652869;23599352		0.12841	0.118418	0.220486	0.979838	0.169231	6.5084	6.90427	-0.395872
SLC7A9	NM_014270;BC029802;NM_001126335;NM_001243036;AY170373	NM_014270;NM_001126335;NM_001243036	uc002ntt.4;uc002ntw.4;uc002ntv.4;uc021usa.1;uc002ntu.4	Homo sapiens solute carrier family 7 (glycoprotein-associated amino acid transporter light chain, bo,+ system), member 9 (SLC7A9)		chr19	33321418	33359465;33360683		0.620555	0.650615	0.857589	0.986601	0.483122	5.65498	5.71812	-0.0631399
SLC8A1	Y12878;Y13032;NM_001112800;NM_021097;NM_001112801;BX648299;NM_001252624;NM_001112802	NM_001112801;NM_021097;NM_001252624;NM_001112800;NM_001112802	uc002rrx.3;uc002rsd.4;uc002rsa.3;uc002rsc.1;uc002rry.3;uc002rsb.2;uc010fan.1;uc002rrz.3	Homo sapiens solute carrier family 8 (sodium/calcium exchanger), member 1 (SLC8A1)	6546	chr2	40655612;40339285	40657444;40679209;40739575		0.00266924	0.00266508	0.0167423	0.747847	0.0112962	10.5304	11.0937	-0.56331
SLC8A2	AK293860;AL512764;NM_015063;AK293836	NM_015063	uc010xyr.2;uc002pgx.3;uc010xyq.2;uc010ele.3	Homo sapiens solute carrier family 8 (sodium/calcium exchanger), member 2 (SLC8A2), mRNA	6543	chr19	47931278	47975307;47969676		0.19622	0.161395	0.481154	0.949527	0.413263	6.32725	6.70283	-0.375573
SLC8A3	NM_183002;NM_182932;NM_182936;AF510503;NM_058240;NM_033262;NM_001130417;BC114217	NM_058240;NM_001130417;NM_033262;NM_183002;NM_182932;NM_182936	uc001xlz.3;uc001xlx.3;uc010ara.3;uc001xlv.3;uc001xma.2;uc001xlw.3;uc001xlu.3;uc001xly.3	Homo sapiens solute carrier family 8 (sodium/calcium exchanger), member 3 (SLC8A3)		chr14	70512791;70510933	70655787;70546923		0.0271697	0.0279377	0.0816192	0.685926	0.0508816	6.86242	7.52997	-0.667545
SLC9A1	AK124218;NR_046474;NM_003047;JF432248	NR_046474;NM_003047	uc001bnm.4;uc001bnn.3;uc010ofk.3;uc001bnl.3	Homo sapiens solute carrier family 9, subfamily A (NHE1, cation proton antiporter 1), member 1 (SLC9A1)	6548	chr1	27425299;27431941	27430513;27481621		0.490502	0.536034	0.461393	0.985307	0.328355	8.95954	8.86787	0.0916706
SLC9A2	NM_003048	NM_003048	uc002tca.3	Homo sapiens solute carrier family 9, subfamily A (NHE2, cation proton antiporter 2), member 2 (SLC9A2), mRNA	6549	chr2	103236165	103327809		0.739437	0.538789	0.616026	0.971403	0.501232	1.36426	1.58029	-0.216031
SLC9A3	BC143328;NM_004174	NM_004174	uc003jbe.2;uc011clx.1	Homo sapiens solute carrier family 9, subfamily A (NHE3, cation proton antiporter 3), member 3 (SLC9A3), mRNA	6550	chr5	473333	524549		0.683174	0.995186	0.988212	0.974565	0.962851	1.38207	1.4002	-0.0181336
SLC9A3R1	NM_004252;AK094467	NM_004252	uc002jlo.4;uc002jln.1	Homo sapiens solute carrier family 9, subfamily A (NHE3, cation proton antiporter 3), member 3 regulator 1 (SLC9A3R1), mRNA		chr17	72744766;72744750	72765499;72759659	red	0.000900879	0.00126833	0.00108592	0.0778278	0.000693553	8.02457	7.14616	0.878401
SLC9A3R2	NM_001252073;NM_001252076;NM_001252075;NM_001130012;NM_004785	NM_001252073;NM_001252076;NM_001252075;NM_001130012;NM_004785	uc021tan.1;uc002cok.3;uc002coj.3;uc021tao.1;uc002coi.3	Homo sapiens solute carrier family 9, subfamily A (NHE3, cation proton antiporter 3), member 3 regulator 2 (SLC9A3R2)	9351	chr16	2083264;2076868	2089027		0.0389915	0.038789	0.0648769	0.978727	0.0674412	8.1995	8.53491	-0.335403
SLC9A4	NM_001011552	NM_001011552	uc002tbz.4	Homo sapiens solute carrier family 9, subfamily A (NHE4, cation proton antiporter 4), member 4 (SLC9A4), mRNA	389015	chr2	103089761	103150431		0.318559	0.412196	0.748017	0.976933	0.653593	0.382467	0.450324	-0.0678564
SLC9A5	BC150207;BC144131;NM_004594	NM_004594	uc002esm.3;uc010vji.2;uc010cee.3	Homo sapiens solute carrier family 9, subfamily A (NHE5, cation proton antiporter 5), member 5 (SLC9A5), mRNA	6553	chr16	67282854	67306094		0.640144	0.674287	0.378106	0.972332	0.109234	7.12685	7.38452	-0.25767
SLC9A6	NM_001177651;NM_001042537;NM_006359	NM_001177651;NM_001042537;NM_006359	uc004ezk.3;uc004ezj.3;uc011mvx.2	Homo sapiens solute carrier family 9, subfamily A (NHE6, cation proton antiporter 6), member 6 (SLC9A6)	10479	chrX	135067585;135067582	135129428		0.0414287	0.055038	0.169432	0.986257	0.200672	10.0915	10.2945	-0.203013
SLC9A7	NM_032591;NM_001257291	NM_032591;NM_001257291	uc004dgu.2;uc004dgv.2	Homo sapiens solute carrier family 9, subfamily A (NHE7, cation proton antiporter 7), member 7 (SLC9A7)	84679	chrX	46458685	46618607		0.384498	0.407922	0.795806	0.988116	0.793743	9.00491	9.05766	-0.0527596
SLC9A7P1	NR_033801	NR_033801	uc009ztm.2	Homo sapiens solute carrier family 9, subfamily A (NHE7, cation proton antiporter 7), member 7 pseudogene 1 (SLC9A7P1), non-coding RNA		chr12	98847618	98850923		0.341406	0.331543	0.89667	0.980176	0.958761	5.60754	5.58804	0.0194977
SLC9A8	NR_048539;NR_048540;NM_001260491;AK310530;NR_048537;NM_015266;NR_048538	NR_048539;NR_048540;NM_001260491;NR_048537;NM_015266;NR_048538	uc002xuv.2;uc010zyl.2;uc010zym.2;uc010zyk.2;uc010zyj.2;uc010gic.3;uc010gid.4	Homo sapiens solute carrier family 9, subfamily A (NHE8, cation proton antiporter 8), member 8 (SLC9A8)	23315	chr20	48429249;48481275	48500795;48508779	turquoise	0.000154734	0.0027854	0.000393319	0.0952166	0.000659868	8.49281	8.13096	0.361853
SLC9A9	AK301816;NM_173653	NM_173653	uc011bnk.2;uc003evn.3	Homo sapiens solute carrier family 9, subfamily A (NHE9, cation proton antiporter 9), member 9 (SLC9A9), mRNA		chr3	142984063;143297426	143567373		0.0085967	0.00854361	0.00117165	0.646306	0.000820784	8.93036	8.05382	0.87654
SLC9B1	NM_001100874;NM_139173;BC144443;NR_047515;NR_047513	NM_001100874;NM_139173;NR_047515;NR_047513	uc003hwu.3;uc010ilm.3;uc003hwv.4;uc011cev.2;uc003hww.3	Homo sapiens solute carrier family 9, subfamily B (NHA1, cation proton antiporter 1), member 1 (SLC9B1), nuclear gene encoding mitochondrial protein;Homo sapiens solute carrier family 9, subfamily B (NHA1, cation proton antiporter 1), member 1 (SLC9B1)	150159	chr4	103806204;103822084	103940896		0.0418829	0.104258	0.0729569	0.949425	0.209507	6.08294	5.81941	0.263529
SLC9B2	BC009732;NM_178833;AK297010;AK299888;BC047447;AK298506	NM_178833	uc003hwy.3;uc010iln.2;uc011cex.1;uc011cew.2;uc011cey.2;uc003hwx.4	Homo sapiens solute carrier family 9, subfamily B (NHA2, cation proton antiporter 2), member 2 (SLC9B2), nuclear gene encoding mitochondrial protein, mRNA	133308	chr4	103941386;103946651;103947524;103969747	103988749;103998170;103998439;103979128	blue	7.28298e-07	5.0597e-05	2.35806e-05	0.0121029	2.45901e-05	8.14114	8.66916	-0.528018
SLCO1A2	NM_021094;AK296044;AF085224;NM_134431;AK316249;BC144256;BC042452	NM_021094;NM_134431	uc001res.3;uc001ret.3;uc010sip.2;uc001rer.3;uc010siq.2;uc010sio.2;uc001reu.2	Homo sapiens solute carrier organic anion transporter family, member 1A2 (SLCO1A2)		chr12	21448277;21417533;21427848	21487834;21477615;21487638;21548371;21487832		0.350039	0.34567	0.795596	0.953463	0.646576	4.36861	4.54843	-0.17982
SLCO1B1	NM_006446	NM_006446	uc001req.4	Homo sapiens solute carrier organic anion transporter family, member 1B1 (SLCO1B1), mRNA	10599	chr12	21284127	21392730		0.522073	0.482348	0.325484	0.941003	0.450156	0.463209	0.705015	-0.241806
SLCO1B3	BC070264;AB669023;AY257471;NM_019844	NM_019844	uc001rel.4;uc031qgp.1;uc010sil.2;uc031qgq.1	Homo sapiens solute carrier organic anion transporter family, member 1B3 (SLCO1B3), mRNA		chr12	20968607;20975496;20963637	21028411;21243040;21008103;21069843		0.431118	0.320164	0.494597	0.967485	0.484808	0.481905	0.645186	-0.163281
SLCO1B7	AY257470;NM_001009562	NM_001009562	uc010sin.2;uc010sim.2	Homo sapiens solute carrier organic anion transporter family, member 1B7 (non-functional) (SLCO1B7), mRNA		chr12	20968607;21168629	21243040		0.361431	0.173944	0.179141	0.960223	0.150357	0.249984	0.509792	-0.259808
SLCO1C1	NM_001145944;NM_001145946;NM_001145945;NM_017435;AK308729	NM_001145944;NM_001145946;NM_001145945;NM_017435	uc010sii.2;uc010sik.2;uc009zip.3;uc010sij.2;uc001rei.3	Homo sapiens solute carrier organic anion transporter family, member 1C1 (SLCO1C1)	53919	chr12	20848398;20848288	20906320		0.631067	0.624705	0.42435	0.896715	0.448236	4.80829	4.39895	0.409349
SLCO2A1	AK309561;NM_005630;AK303550	NM_005630	uc003eqa.4;uc010htw.1;uc011blv.2	Homo sapiens solute carrier organic anion transporter family, member 2A1 (SLCO2A1), mRNA		chr3	133669795;133651539;133661155	133748920		0.0521642	0.0582146	0.0232517	0.776212	0.00714141	8.35968	7.64806	0.711618
SLCO2B1	AL117465;AK304783;NM_001145211;NM_007256;NM_001145212;FM209049;AK302492	NM_001145211;NM_007256;NM_001145212	uc010rrs.2;uc001owb.3;uc010rrq.2;uc001owd.3;uc010rrr.2;uc010rrp.1;uc001owc.3	Homo sapiens solute carrier organic anion transporter family, member 2B1 (SLCO2B1)	11309	chr11	74870843;74862031;74811539	74914355;74875145;74917445		0.400154	0.405033	0.110481	0.9912	0.123774	9.11075	8.74174	0.369014
SLCO3A1	NM_001145044;AK097797;NM_013272;AK310306	NM_001145044;NM_013272	uc002bqx.2;uc002bqz.1;uc010boc.1;uc002bqy.2	Homo sapiens solute carrier organic anion transporter family, member 3A1 (SLCO3A1)	28232	chr15	92397564;92396937	92709137;92706228;92698499;92715665		0.0152469	0.0175827	0.0133325	0.910024	0.0114064	10.4323	9.85391	0.578396
SLCO4A1	NM_016354;AK000551	NM_016354	uc002ydb.1;uc002yde.1	Homo sapiens solute carrier organic anion transporter family, member 4A1 (SLCO4A1), mRNA	28231	chr20	61299096;61273796	61303647		0.0342482	0.0277562	0.797143	0.4091	0.780219	4.39049	4.54466	-0.154169
SLCO4C1	NM_180991	NM_180991	uc003knm.3	Homo sapiens solute carrier organic anion transporter family, member 4C1 (SLCO4C1), mRNA		chr5	101569691	101632253		0.021769	0.0250892	0.506516	0.156768	0.271961	4.23143	4.46788	-0.236444
SLCO5A1	NM_001146009;AK299048;BC144618;NM_001146008;NM_030958	NM_001146009;NM_001146008;NM_030958	uc003xyl.3;uc011lfa.2;uc003xyk.3;uc010lzb.3;uc010lzc.2	Homo sapiens solute carrier organic anion transporter family, member 5A1 (SLCO5A1)		chr8	70617126;70584567	70746244;70745404;70745625;70747299		0.556528	0.569569	0.902785	0.985855	0.928171	7.41775	7.38572	0.0320272
SLCO6A1	BC034976;AY273897;AK131445;NM_173488	NM_173488	uc003knq.3;uc003knn.3;uc003kno.3;uc003knp.3	Homo sapiens solute carrier organic anion transporter family, member 6A1 (SLCO6A1), mRNA		chr5	101707651;101707648	101834720		0.338926	0.268056	0.266229	0.960657	0.2777	0.305128	0.522065	-0.216937
SLFN11	NM_001104588;NM_152270;NM_001104587;NM_001104589;NM_001104590	NM_001104588;NM_152270;NM_001104587;NM_001104589;NM_001104590	uc002hjg.4;uc010ctq.3;uc010ctp.3;uc010ctr.3;uc002hjh.4	Homo sapiens schlafen family member 11 (SLFN11)		chr17	33677328	33700720		0.498236	0.509631	0.312976	0.991628	0.351662	9.36747	9.07328	0.294187
SLFN12	BX647081;AK291826;NM_018042	NM_018042	uc002hji.4;uc010cts.3;uc002hjj.4	Homo sapiens schlafen family member 12 (SLFN12), mRNA		chr17	33738080	33760173;33759543		0.891766	0.870553	0.527702	0.987912	0.734251	6.42601	6.22344	0.202577
SLFN12L	NM_001195790;AK172761	NM_001195790	uc021tuy.1;uc002hjn.3	Homo sapiens schlafen family member 12-like (SLFN12L), mRNA	100506736	chr17	33801941	33814758;33864715		0.671727	0.66171	0.0829128	0.985959	0.146488	6.2959	5.61197	0.68393
SLFN13	BC136622;AK056514;AK127728;NM_144682;AK122750	NM_144682	uc002hjk.1;uc010ctt.2;uc010wch.1;uc002hjl.2;uc002hjm.2	Homo sapiens schlafen family member 13 (SLFN13), mRNA	146857	chr17	33762114	33773029;33775856;33774433		0.349748	0.343216	0.0280561	0.983962	0.0449542	7.07028	6.34868	0.721597
SLFN14	NM_001129820	NM_001129820	uc010ctu.1	Homo sapiens schlafen family member 14 (SLFN14), mRNA	342618	chr17	33875143	33885110		0.82977	0.0511718	0.178355	0.746983	0.123209	0.698003	1.11306	-0.415057
SLFN5	AK303632;NM_144975;BC021238	NM_144975	uc010wcg.2;uc002hjf.4;uc002hje.3	Homo sapiens schlafen family member 5 (SLFN5), mRNA	162394	chr17	33570085	33586839;33594761	red	3.20565e-05	4.05263e-05	0.000285127	0.00494429	0.000255899	9.97375	8.92518	1.04857
SLFNL1	AK097609;BC037879;NM_001168247;NM_144990	NM_001168247;NM_144990	uc009vwf.1;uc009vwg.1;uc001cgm.2;uc001cgn.2	Homo sapiens schlafen-like 1 (SLFNL1)	200172	chr1	41481268	41486458;41487427;41487397		0.620822	0.621769	0.935618	0.980005	0.556092	3.95934	3.99097	-0.0316223
SLIRP	NM_001267864;NM_001267863;NR_052025;NM_031210	NM_001267864;NM_001267863;NR_052025;NM_031210	uc001xue.5;uc031qpn.1;uc031qpl.1;uc031qpm.1	Homo sapiens SRA stem-loop interacting RNA binding protein (SLIRP), nuclear gene encoding mitochondrial protein;Homo sapiens SRA stem-loop interacting RNA binding protein (SLIRP)		chr14	78174413	78183941		0.865066	0.821403	0.702469	0.992462	0.89167	9.93285	10.0081	-0.0752993
SLIT1	NM_003061;AY029183	NM_003061	uc001kmw.2;uc009xvh.1	Homo sapiens slit homolog 1 (Drosophila) (SLIT1), mRNA	6585	chr10	98757794;98791362	98945683		0.0306385	0.0230218	0.0842392	0.538127	0.0780113	9.5685	10.4503	-0.881842
SLIT2	NM_004787;BC143978	NM_004787	uc003gps.1;uc003gpr.1	Homo sapiens slit homolog 2 (Drosophila) (SLIT2), mRNA		chr4	20255234	20620788		0.162686	0.166436	0.0545583	0.991471	0.0650794	11.5093	10.9331	0.576208
SLIT3	AK310549;NM_001271946;BC023515;NM_003062	NM_001271946;NM_003062	uc010jjg.4;uc003mab.4;uc003mac.1;uc010jji.2	Homo sapiens slit homolog 3 (Drosophila) (SLIT3)		chr5	168198321;168088737	168271856;168728133		0.0233877	0.0197839	0.115176	0.953495	0.10467	12.1449	12.5805	-0.435636
SLITRK1	NM_052910	NM_052910	uc001vlk.3	Homo sapiens SLIT and NTRK-like family, member 1 (SLITRK1), mRNA		chr13	84451342	84456528		0.99566	0.987434	0.975787	0.992747	0.859734	9.06418	9.09238	-0.0281995
SLITRK2	NM_001144003;NM_001144008;NM_032539;NM_001144009;NM_001144006;CCDS14680;NM_001144004;NM_001144010;NM_001144005	NM_001144003;NM_001144008;NM_032539;NM_001144009;NM_001144006;NM_001144004;NM_001144010;NM_001144005	uc011mwq.2;uc010nso.3;uc011mws.2;uc004fcg.3;uc004fcd.3;uc010nsp.3;uc022cfn.1;uc011mwr.2;uc011mwt.2	Homo sapiens SLIT and NTRK-like family, member 2 (SLITRK2)		chrX	144903943;144902865;144899346	144907360;144906481		0.0475037	0.0364687	0.657694	0.0499032	0.564708	4.97093	5.29014	-0.319212
SLITRK3	NM_014926;CCDS3197;AK290024	NM_014926	uc021xgy.1;uc003fek.3;uc003fej.4	Homo sapiens SLIT and NTRK-like family, member 3 (SLITRK3), mRNA	22865	chr3	164904507;164905684	164914469;164908618;164913790		0.405567	0.404219	0.382836	0.959088	0.422507	6.17316	5.58668	0.586472
SLITRK4	NM_001184750;CCDS14679;NM_001184749;NM_173078	NM_001184750;NM_001184749;NM_173078	uc004fbx.3;uc004fby.3;uc022cfm.1;uc022cfl.1	Homo sapiens SLIT and NTRK-like family, member 4 (SLITRK4)		chrX	142716410;142710594	142718924;142722319;142723926;142723019		2.97615e-05	0.411833	0.474678	0.972162	0.395995	4.70536	5.15065	-0.445289
SLITRK5	CCDS9465;NM_015567;AK299744	NM_015567	uc010tic.1;uc021rlc.1;uc001vln.3	Homo sapiens SLIT and NTRK-like family, member 5 (SLITRK5), mRNA		chr13	88325499;88324869;88327643	88331870;88330562;88330520		0.159569	0.154552	0.986859	0.960945	0.945372	9.35048	9.37003	-0.0195489
SLITRK6	CCDS41903;NM_032229	NM_032229	uc001vll.1;uc021rla.1	Homo sapiens SLIT and NTRK-like family, member 6 (SLITRK6), mRNA		chr13	86366921;86368117	86370643;86373483		0.228386	0.219829	0.388859	0.938433	0.316455	7.86779	8.27377	-0.405977
SLK	NM_014720;BC111565	NM_014720	uc001kxp.1;uc001kxo.1	Homo sapiens STE20-like kinase (SLK), mRNA	9748	chr10	105727469	105787342		0.00877788	0.0119107	0.0119713	0.583792	0.0102942	10.8333	10.4661	0.367242
SLMAP	CR627321;AF304450;AF100750;BC115701;NM_007159;AK300106;AK302934;AK124200;BC114627;AK304493;AK316436	NM_007159	uc003dje.1;uc003djf.1;uc003djc.1;uc003djh.3;uc011bfa.1;uc011bfb.1;uc011bfc.1;uc003djd.1;uc003djg.1;uc003dji.1;uc011bez.1	Homo sapiens sarcolemma associated protein (SLMAP), mRNA		chr3	57850274;57875767;57875713;57882036;57743173	57904204;57914894;57883420		0.0935216	0.135679	0.206173	0.981536	0.208926	10.3475	10.2258	0.121642
SLMO1	AK303325;NM_001142405;NM_006553	NM_001142405;NM_006553	uc010wzv.2;uc010wzu.2;uc002kra.3	Homo sapiens slowmo homolog 1 (Drosophila) (SLMO1)	10650	chr18	12407894;12420187	12432236		0.818999	0.811817	0.713756	0.988826	0.324797	6.38992	6.47657	-0.0866521
SLMO2	NM_001256403;NM_016045	NM_001256403;NM_016045	uc010zzv.2;uc002yam.3	Homo sapiens slowmo homolog 2 (Drosophila) (SLMO2)	51012	chr20	57608199	57617901		0.056537	0.111346	0.0347021	0.960557	0.0571982	5.06938	5.40079	-0.331409
SLMO2-ATP5E	NR_037930;NR_037929	NR_037930;NM_016045	uc021wfr.1;uc021wfq.1	Homo sapiens SLMO2-ATP5E readthrough (SLMO2-ATP5E)		chr20	57603732	57617901		0.109609	0.173272	0.18954	0.992501	0.286693	9.27377	9.41933	-0.145562
SLN	CCDS31667;NM_003063	NM_003063	uc021qqb.1;uc001pjp.3	Homo sapiens sarcolipin (SLN), mRNA	6588	chr11	107578100;107578560	107578656;107582787		0.814399	0.61827	0.311569	0.980811	0.259888	0.185002	0.406245	-0.221243
SLPI	NM_003064	NM_003064	uc002xnm.1	Homo sapiens secretory leukocyte peptidase inhibitor (SLPI), mRNA		chr20	43880878	43883206		0.560896	0.130404	0.963983	0.95822	0.93595	0.77494	0.789278	-0.0143384
SLTM	AK291423;NM_024755;BC040120;NM_001013843;AK131242;AK055195	NM_024755;NM_001013843	uc002afp.3;uc002afo.3;uc002afr.1;uc002afn.3;uc010bgd.3;uc002afq.3	Homo sapiens SAFB-like, transcription modulator (SLTM)	79811	chr15	59171243;59190180	59225852;59186781	magenta	8.60691e-05	0.00592258	7.72365e-05	0.0581051	0.000247334	11.8355	11.574	0.261443
SLU7	DQ174517;DQ174516;NM_006425	NM_006425	uc003lyi.1;uc003lyh.1;uc003lyg.3	Homo sapiens SLU7 splicing factor homolog (S. cerevisiae) (SLU7), mRNA		chr5	159841325;159828647	159845673;159846168;159844227		0.722976	0.750696	0.978678	0.995941	0.89452	10.234	10.2464	-0.0124542
SLURP1	NM_020427	NM_020427	uc003ywy.3	Homo sapiens secreted LY6/PLAUR domain containing 1 (SLURP1), mRNA	57152	chr8	143822361	143823829		0.953287	1	0.913905	0.997777	0.54538	0.10427	0.0969319	0.00733816
SLX4	AK122775;NM_032444	NM_032444	uc002cvp.2;uc002cvq.1	Homo sapiens SLX4 structure-specific endonuclease subunit (SLX4), mRNA		chr16	3631183;3650621	3661585		0.847794	0.879719	0.626502	0.99065	0.516516	10.1434	10.2214	-0.077965
SMA4	DQ786286;AK097091;AK289851;BC035411;NR_024054;BC105994;AK289965;BC070286;BC067830;L40518;BC104472;BC141845;X83299;S74729	NR_024054	uc003jzv.2;uc010iyh.1;uc003jyz.3;uc011crv.1;uc011crw.1;uc011crh.2;uc011cro.2;uc003jxp.3;uc021yaa.1;uc011crl.1;uc011crn.1;uc003jyp.1;uc003jys.3;uc003jzx.2;uc003jzw.3;uc011crf.1;uc003jxo.3;uc011crg.2;uc010ixu.3;uc003jyo.1;uc003jyk.3	Homo sapiens cDNA FLJ39772 fis, clone SPLEN2001157, highly similar to H.sapiens SMA4 mRNA;Homo sapiens glucuronidase, beta pseudogene (SMA4);Homo sapiens cDNA FLJ78390 complete cds;Homo sapiens cDNA FLJ36702 fis, clone UTERU2009206		chr5	69422176;69140556;69536190;69434953;69497638;70500092;69497694;70423727;69423289;70015685;69422504;69199602;69517757;69170990;69697279	69275149;69517842;69586004;69881549;70516131;70291803;69188410;70150220;70092800;70064292;69423523;69554864;69770097;70510559;69416666;69521622;69217749;69812309		0.279029	0.290143	0.752607	0.997439	0.603196	13.6768	13.6158	0.0610255
SMA5	BC070286;BC050737;NR_034021;BC131740	NR_034021	uc003jzu.3;uc003jyr.1;uc021yac.1;uc003jzj.3	Homo sapiens glucuronidase, beta pseudogene (SMA5), non-coding RNA		chr5	69776869;69832570;69497638	69851200;69881549		0.422803	0.425098	0.229973	0.988889	0.360908	7.29078	6.92231	0.368469
SMAD1	NM_005900;NM_001003688;AK293055;AB463262	NM_005900;NM_001003688	uc003ikd.3;uc010iov.3;uc011cic.2;uc003ikc.3	Homo sapiens SMAD family member 1 (SMAD1)	4086	chr4	146403956;146403962;146435589;146402950	146480325		0.946531	0.941193	0.47853	0.994335	0.414502	10.0772	9.96098	0.116206
SMAD2	AK299218;NM_005901;NM_001003652;NM_001135937	NM_005901;NM_001003652;NM_001135937	uc010xdc.3;uc002lcz.4;uc002lcy.4;uc010xdd.2	Homo sapiens SMAD family member 2 (SMAD2)	4087	chr18	45371282;45359465	45456970;45457517		0.224242	0.347702	0.0934064	0.992765	0.0807276	12.8137	12.6693	0.144387
SMAD3	NM_001145102;NM_001145104;NM_005902;NM_001145103	NM_001145102;NM_001145104;NM_005902;NM_001145103	uc010ujr.2;uc010ujs.2;uc010ujt.2;uc002aqj.3	Homo sapiens SMAD family member 3 (SMAD3)	4088	chr15	67458492;67418053;67430358;67358194	67487533		0.191863	0.185298	0.058667	0.972538	0.0500909	8.86341	8.26179	0.601615
SMAD4	BX647129;NM_005359;AK303027	NM_005359	uc002lfb.4;uc010xdo.1;uc010xdp.2	Homo sapiens SMAD family member 4 (SMAD4), mRNA	4089	chr18	48494386;48556582;48578695	48584614;48611411		0.194934	0.297208	0.117255	0.990362	0.0896363	12.7483	12.596	0.152282
SMAD5	NM_001001420;NM_001001419;NM_005903	NM_001001420;NM_001001419;NM_005903	uc003lbl.1;uc003lbk.1;uc003lbj.1	Homo sapiens SMAD family member 5 (SMAD5)		chr5	135468535	135518422		0.282422	0.396108	0.189686	0.98711	0.164165	10.694	10.5773	0.116682
SMAD6	NM_001142861;NR_027654;NM_005585	NM_001142861;NM_005585	uc002aqf.3;uc002aqg.3;uc010bhx.3	Homo sapiens SMAD family member 6 (SMAD6)		chr15	67000929;66994673	67074337		0.894789	0.942068	0.875079	0.980647	0.917787	4.78591	4.75636	0.0295448
SMAD7	NM_001190821;NM_001190823;NM_005904;NM_001190822	NM_001190821;NM_001190823;NM_005904;NM_001190822	uc002ldf.3;uc021ujr.1;uc002ldg.3;uc010xde.2	Homo sapiens SMAD family member 7 (SMAD7)	4092	chr18	46446222	46475703;46469177;46477081	green	2.04818e-06	1.3856e-05	0.000672787	0.0151572	2.6804e-05	5.11164	5.8322	-0.720567
SMAD9	NM_005905;BC143256;NM_001127217	NM_005905;NM_001127217	uc001uvw.3;uc001uvx.3;uc010tep.2	Homo sapiens SMAD family member 9 (SMAD9)	4093	chr13	37418967	37454012;37494409		0.0844451	0.0793379	0.34152	0.988797	0.340769	9.2523	9.48799	-0.23569
SMAGP	BC001400;NM_001031628;NM_001033873	NM_001031628;NM_001033873	uc001rye.1;uc001ryd.1;uc001ryf.1	Homo sapiens small cell adhesion glycoprotein (SMAGP)		chr12	51639132	51663994;51664202		0.0380625	0.0758608	0.124098	0.808437	0.203004	4.45683	4.13503	0.321805
SMAP1	AK307807;AK023221;AK303387;NM_001044305;NM_021940	NM_001044305;NM_021940	uc011dxy.1;uc003pfs.3;uc010kap.3;uc010kao.3;uc003pfr.3	Homo sapiens small ArfGAP 1 (SMAP1)		chr6	71377478;71378234	71571716;71508440		0.22069	0.29346	0.18207	0.98703	0.150738	10.0904	9.94244	0.147928
SMAP2	NM_001198978;NM_001198980;NM_001198979;CU676844;NM_022733;AK294675	NM_001198978;NM_001198980;NM_001198979;NM_022733	uc010ojh.2;uc010ojj.2;uc010oji.2;uc001cfj.3;uc001cfk.3;uc021oma.1	Homo sapiens small ArfGAP2 (SMAP2)	64744	chr1	40840304;40862471;40879644;40859016;40839377	40882027;40888998		0.0019506	0.00225469	0.00273015	0.354037	0.00177189	10.695	10.1454	0.549679
SMARCA1	NM_003069;BC143955;NM_139035;BC143954	NM_003069;NM_139035	uc004eun.4;uc011muk.1;uc004eup.4;uc011mul.1	Homo sapiens SWI/SNF related, matrix associated, actin dependent regulator of chromatin, subfamily a, member 1 (SMARCA1)		chrX	128580477;128580739	128657460		0.982972	0.952015	0.480344	0.996385	0.385308	11.5562	11.6597	-0.103467
SMARCA2	NM_003070;AX748443;AK300093;BC068252;NM_139045;AK298045;AK308941	NM_003070;NM_139045	uc011llx.2;uc003zhe.3;uc011llw.2;uc003zhd.3;uc010mha.3;uc003zhc.3;uc010mhb.3	Homo sapiens SWI/SNF related, matrix associated, actin dependent regulator of chromatin, subfamily a, member 2 (SMARCA2)		chr9	2158451;2160263;2015341;2158455	2193623		0.0112011	0.0112042	0.0204806	0.646331	0.0197739	11.6337	11.0567	0.576955
SMARCA4	NM_001128846;NM_001128849;NM_001128845;NM_001128847;NM_001128848;AK097105;NM_001128844;AK055168;BC035916;AB209313;NM_003072;AK308763	NM_001128846;NM_001128849;NM_001128845;NM_001128848;NM_001128847;NM_001128844;NM_003072	uc002mqg.1;uc002mqh.4;uc010dxo.3;uc010dxs.3;uc010dxp.3;uc002mqf.4;uc002mqe.2;uc010dxq.3;uc010dxt.1;uc002mqi.1;uc010dxr.3;uc002mqj.4	Homo sapiens SWI/SNF related, matrix associated, actin dependent regulator of chromatin, subfamily a, member 4 (SMARCA4)		chr19	11129689;11071597;11131256;11123437;11094799	11172958;11145808;11143342;11107056		0.0389048	0.0490238	0.132192	0.976132	0.260441	13.9863	14.2745	-0.288196
SMARCA5	NM_003601	NM_003601	uc003ijg.3	Homo sapiens SWI/SNF related, matrix associated, actin dependent regulator of chromatin, subfamily a, member 5 (SMARCA5), mRNA	8467	chr4	144434615	144478642		0.775694	0.781105	0.781145	0.997102	0.766344	12.3625	12.4028	-0.0402744
SMARCAD1	NM_001254949;NM_001128430;NR_045644;NM_001128429;NM_020159	NM_001254949;NM_001128430;NM_001128429;NM_020159	uc003htc.4;uc010ila.3;uc011cdw.2;uc003htd.4;uc003htb.4	Homo sapiens SWI/SNF-related, matrix-associated actin-dependent regulator of chromatin, subfamily a, containing DEAD/H box 1 (SMARCAD1)	56916	chr4	95128758;95129234;95174444;95128995	95212443		0.0637341	0.108954	0.206076	0.988221	0.198156	12.1706	12.3431	-0.172491
SMARCAL1	NM_001127207;NM_014140;BC029994	NM_001127207;NM_014140	uc010fvg.3;uc002vgd.4;uc002vgc.4	Homo sapiens SWI/SNF related, matrix associated, actin dependent regulator of chromatin, subfamily a-like 1 (SMARCAL1)	50485	chr2	217277472;217277136;217279369	217347774		0.664457	0.741666	0.501608	0.995724	0.48768	10.7301	10.6854	0.0447396
SMARCB1	NM_003073;AK299411;AK303620;AY207470;AK024025;NM_001007468;AY207471;AL389878;AY207472	NM_003073;NM_001007468	uc002zye.2;uc002zyb.3;uc002zyg.2;uc010gue.1;uc002zyf.1;uc011ajb.1;uc002zya.3;uc002zyc.3;uc002zyd.3	Homo sapiens SWI/SNF related, matrix associated, actin dependent regulator of chromatin, subfamily b, member 1 (SMARCB1)		chr22	24133942;24129149	24176696;24143960;24176705;24145571		0.769608	0.777497	0.625405	0.996856	0.564159	12.1075	12.0531	0.0544261
SMARCC1	AK302541;NM_003074;AK302412	NM_003074	uc011bbc.1;uc011bbd.1;uc003crq.2	Homo sapiens SWI/SNF related, matrix associated, actin dependent regulator of chromatin, subfamily c, member 1 (SMARCC1), mRNA	6599	chr3	47627377	47721998;47823405;47823596		0.00120637	0.00468848	0.0158945	0.577935	0.0130476	11.7188	12.0234	-0.304636
SMARCC2	NM_003075;AK293896;NM_001130420;NM_139067;AB384911	NM_003075;NM_001130420;NM_139067	uc010sqf.2;uc001skd.3;uc001skb.3;uc001skc.3;uc001ska.3	Homo sapiens SWI/SNF related, matrix associated, actin dependent regulator of chromatin, subfamily c, member 2 (SMARCC2)	6601	chr12	56555635	56583351		0.112176	0.190368	0.100875	0.992278	0.0620684	13.2478	13.0796	0.168278
SMARCD1	NM_139071;AK293932;NM_003076;AK292700	NM_139071;NM_003076	uc010smo.1;uc001rvx.4;uc001rvy.4;uc009zlp.3	Homo sapiens SWI/SNF related, matrix associated, actin dependent regulator of chromatin, subfamily d, member 1 (SMARCD1)	6602	chr12	50478982	50483205;50494494		0.203996	0.27762	0.249559	0.987452	0.218919	10.0067	10.161	-0.154275
SMARCD2	AK307944;AK303951;NM_001098426	NM_001098426	uc010wpt.1;uc010deb.1;uc010dea.1	Homo sapiens SWI/SNF related, matrix associated, actin dependent regulator of chromatin, subfamily d, member 2 (SMARCD2), mRNA	6603	chr17	61909440	61916088;61919826;61920351		0.78949	0.777556	0.517486	0.994256	0.441836	9.0941	9.1809	-0.0867971
SMARCD3	NM_003078;NM_001003801;NM_001003802;AK297876;AK309500	NM_003078;NM_001003801;NM_001003802	uc003wju.3;uc003wjt.3;uc003wjs.3;uc011kvh.1;uc010lqa.1	Homo sapiens SWI/SNF related, matrix associated, actin dependent regulator of chromatin, subfamily d, member 3 (SMARCD3)		chr7	150938343;150937510;150936058	150974231;150973820;150945749		0.721792	0.717225	0.854886	0.994811	0.802129	10.0442	10.0274	0.0168446
SMARCE1	EU327021;AK294666;EU327020;EU327017;NM_003079;EU327018;BC047731;EU327019	NM_003079	uc010wfg.1;uc002huy.2;uc010wfj.1;uc002hva.3;uc010wfh.1;uc010wfi.1;uc010wff.1;uc002hux.2	Homo sapiens SWI/SNF related, matrix associated, actin dependent regulator of chromatin, subfamily e, member 1 (SMARCE1), mRNA		chr17	38783975;38792182;38796825	38802099;38804103		0.763933	0.774514	0.944272	0.996887	0.978928	11.9758	12.0009	-0.0251684
SMC1A	NM_006306;AK301266;BC171726	NM_006306	uc011mof.2;uc011moe.2;uc004dsg.3	Homo sapiens structural maintenance of chromosomes 1A (SMC1A), mRNA		chrX	53401069;53431730	53449618		0.273028	0.334229	0.581267	0.995978	0.605331	12.6036	12.6859	-0.0823304
SMC1B	NM_148674;AJ504806;BC126208	NM_148674	uc003bge.1;uc003bgd.3;uc003bgc.3	Homo sapiens structural maintenance of chromosomes 1B (SMC1B), mRNA		chr22	45765811;45739944	45802746;45809500		0.411972	0.443531	0.464675	0.970002	0.60989	2.61381	2.42131	0.192501
SMC2	AF113673;NM_001265602;NM_001042550;NM_001042551;AY739716;NM_006444;BC055081;AK307752	NM_001265602;NM_001042551;NM_006444;NM_001042550	uc011lvl.2;uc004bbu.1;uc004bbx.3;uc004bbv.3;uc004bby.3;uc010mth.1;uc010mtg.1;uc004bbw.3	Homo sapiens structural maintenance of chromosomes 2 (SMC2)		chr9	106856830;106856540;106856576;106889566	106875756;106885539;106874095;106903700		0.364666	0.390371	0.706017	0.994437	0.734662	10.1455	10.2262	-0.0807057
SMC3	NM_005445	NM_005445	uc001kze.3	Homo sapiens structural maintenance of chromosomes 3 (SMC3), mRNA	9126	chr10	112327448	112364392		0.408246	0.45823	0.449966	0.997098	0.484927	12.5023	12.6106	-0.108255
SMC4	BC065259;AK128143;NM_001002800;AK002200;NM_005496;AK307508;AK122939;AL833949	NM_001002800;NM_005496	uc003fdf.1;uc003fdj.3;uc010hwd.3;uc003fdi.3;uc003fdh.3;uc010hwc.1;uc003fdg.1;uc003fdl.3	Homo sapiens structural maintenance of chromosomes 4 (SMC4)		chr3	160117429;160131810;160118346	160152741;160132305;160142807		0.369852	0.384111	0.587474	0.995103	0.584114	11.0616	10.9786	0.0830336
SMC5	AK304133;NM_015110	NM_015110	uc011lry.1;uc004ahr.2	Homo sapiens structural maintenance of chromosomes 5 (SMC5), mRNA		chr9	72961494;72873877	72969789	brown	7.20986e-05	0.000434339	4.99248e-05	0.00375775	0.000126361	11.113	10.6613	0.451687
SMC6	NM_024624;AK098325;AK292421;BC032675;AX747768;NM_001142286	NM_024624;NM_001142286	uc002rco.3;uc010exo.3;uc002rcn.3;uc002rcp.1;uc002rcr.1;uc002rcq.2	Homo sapiens structural maintenance of chromosomes 6 (SMC6)	79677	chr2	17884423;17845078;17877555;17898007	17927218;17935096;17927679;17981462		0.0295238	0.133833	0.520599	0.969515	0.529979	11.0296	10.933	0.0966504
SMCHD1	CR627458;AK126324;NM_015295	NM_015295	uc002klk.4;uc002kll.4;uc002klm.4	Homo sapiens structural maintenance of chromosomes flexible hinge domain containing 1 (SMCHD1), mRNA	23347	chr18	2655885;2700732;2706361	2805015	magenta	9.71741e-05	0.000637112	0.000356548	0.0102286	0.000519392	12.8184	12.3999	0.418572
SMCP	NM_030663;CCDS1029	NM_030663	uc021ozk.1;uc001fat.3	Homo sapiens sperm mitochondria-associated cysteine-rich protein (SMCP), nuclear gene encoding mitochondrial protein, mRNA	4184	chr1	152850797;152856898	152857249;152857523		0.989704	0.8125	0.229554	1	0.523083	0	0.025752	-0.025752
SMCR5	NR_024007	NR_024007	uc010cpo.1	Homo sapiens Smith-Magenis syndrome chromosome region, candidate 5 (non-protein coding) (SMCR5), non-coding RNA		chr17	17679999	17682843		0.881279	0.90534	0.864884	0.977455	0.932102	0.844908	0.879478	-0.0345704
SMCR7	NM_148886;NM_139162;NM_001144900	NM_148886;NM_139162;NM_001144900	uc010vxq.2;uc002gst.3;uc002gsu.3	Homo sapiens Smith-Magenis syndrome chromosome region, candidate 7 (SMCR7), nuclear gene encoding mitochondrial protein	125170	chr17	18163847;18164423	18169095		0.885228	0.885239	0.909045	0.989434	0.758457	6.54506	6.58159	-0.0365292
SMCR7L	AL136768;NM_019008;AK290954;AL834205	NM_019008	uc003axy.3;uc003axx.3;uc003axw.3;uc010gxz.1	Homo sapiens Smith-Magenis syndrome chromosome region, candidate 7-like (SMCR7L), nuclear gene encoding mitochondrial protein, mRNA		chr22	39898283;39896104	39914137;39911713;39910229		0.0834462	0.189284	0.15918	0.942405	0.139333	8.83507	8.98742	-0.152358
SMCR8	NM_144775	NM_144775	uc002gsy.4	Homo sapiens Smith-Magenis syndrome chromosome region, candidate 8 (SMCR8), mRNA	140775	chr17	18218593	18231370	turquoise	0.000801383	0.00499386	0.000341216	0.122114	0.000145724	10.1558	9.75645	0.39932
SMCR9	NM_001243312	NM_001243312	uc021trf.1	Homo sapiens Smith-Magenis syndrome chromosome region, candidate 9 (SMCR9), mRNA		chr17	17322657	17326728		0.738121	0.751675	0.441265	0.988258	0.228733	0.180638	0.103151	0.0774872
SMEK1	BC072409;BC038932;NM_032560;AB095930;AK001885;AK000714	NM_032560	uc001xzn.3;uc001xzo.3;uc001xzq.1;uc010atz.3;uc001xzp.1;uc001xzm.3	Homo sapiens SMEK homolog 1, suppressor of mek1 (Dictyostelium) (SMEK1), mRNA		chr14	91940984;91923955;91928392	91976048;91976644;91948537;91976813		0.740035	0.783991	0.87712	0.996258	0.831239	10.5187	10.5458	-0.027099
SMEK2	AY825268;AK023148;AK026437;NM_020463;BC045714;NM_001122964	NM_020463;NM_001122964	uc002rzb.3;uc002rzd.3;uc002ryz.3;uc002rza.3;uc002rzc.3;uc002rze.3	Homo sapiens SMEK homolog 2, suppressor of mek1 (Dictyostelium), mRNA (cDNA clone IMAGE:5521658), with apparent retained intron;Homo sapiens SMEK homolog 2, suppressor of mek1 (Dictyostelium) (SMEK2)		chr2	55775513;55843286	55845113;55800913;55831212;55844911		0.205952	0.349286	0.254728	0.987545	0.274875	10.9366	10.8645	0.0721248
SMEK3P	NR_002784	NR_002784	uc004dbu.1	Homo sapiens SMEK homolog 3, suppressor of mek1 (Dictyostelium) pseudogene (SMEK3P), non-coding RNA		chrX	27478327	27481458		0.659364	0.0372059	0.601965	9.28097e-05	0.781998	0.434509	0.295045	0.139463
SMG1	AF395444;NM_015092;AF186377;AK074359	NM_015092	uc021ted.1;uc010bwb.3;uc010bwa.3;uc002dfm.3	Homo sapiens smg-1 homolog, phosphatidylinositol 3-kinase-related kinase (C. elegans) (SMG1), mRNA		chr16	18816174;18849784	18937726;18872098;18908278;18861789		0.610474	0.663113	0.63505	0.997568	0.522514	13.6446	13.6111	0.0335342
SMG5	NM_015327	NM_015327	uc001foc.4	Homo sapiens smg-5 homolog, nonsense mediated mRNA decay factor (C. elegans) (SMG5), mRNA	23381	chr1	156219014	156252620		0.00584892	0.040031	0.00781385	0.3458	0.00433106	11	11.2266	-0.226627
SMG6	NM_001256828;NM_001256827;AK024131;NR_046385;NM_017575	NM_001256828;NM_001256827;NM_017575	uc031qxx.1;uc031qxw.1;uc031qxy.1;uc010vqv.1;uc002fub.1	Homo sapiens smg-6 homolog, nonsense mediated mRNA decay factor (C. elegans) (SMG6)		chr17	2202199;1963132	2169493;2140141;2206813;2207069;1992055		0.467677	0.514448	0.631491	0.996334	0.718693	11.1323	11.0818	0.0504617
SMG7	NM_201568;AK297207;NM_201569;NM_173156;AX747010;NM_001174061	NM_201568;NM_201569;NM_173156;NM_001174061	uc021pga.1;uc001gqh.3;uc010pob.2;uc001gqg.3;uc010poc.2;uc001gqf.3	Homo sapiens smg-7 homolog, nonsense mediated mRNA decay factor (C. elegans) (SMG7)		chr1	183441505	183515472;183523328		0.13321	0.236176	0.0738695	0.977713	0.0565722	11.69	11.5391	0.150952
SMG8	NM_018149	NM_018149	uc002ixi.3	Homo sapiens smg-8 homolog, nonsense mediated mRNA decay factor (C. elegans) (SMG8), mRNA	55181	chr17	57287370	57292611	blue	1.85039e-11	1.84586e-08	4.27601e-08	2.25682e-06	3.88854e-08	8.14181	8.90191	-0.760096
SMG9	AK022948;AK309830;NM_019108	NM_019108	uc002oxk.2;uc002oxj.2;uc010eiy.1	Homo sapiens smg-9 homolog, nonsense mediated mRNA decay factor (C. elegans) (SMG9), mRNA	56006	chr19	44242001;44236421;44235300	44259142		0.0085286	0.0519777	0.018941	0.156598	0.00367484	8.62208	8.84125	-0.219163
SMN1	AK298203		uc011crm.2;uc011crr.2	Homo sapiens survival of motor neuron 1, telomeric (SMN1)	6607	chr5	70220767;69345349	70247953;69372533		0.0386226	0.0608851	0.0227738	0.81698	0.00871863	6.49854	7.00172	-0.503183
SMN2	NM_022875;NM_022876;JQ745297;JQ690864;JQ690868;NM_022877;JQ657801;JQ690867;JQ690866;JQ732167;NM_017411;JQ690861	NM_022875;NM_022876;NM_017411;NM_022877	uc031sjs.1;uc031sjn.1;uc003kal.3;uc003jyf.3;uc031sjw.1;uc031sjt.1;uc003kak.3;uc031sjz.1;uc031sjo.1;uc031sju.1;uc031sjq.1;uc031sjy.1;uc031sjx.1;uc003jye.3;uc031sjr.1;uc031skb.1;uc003jyg.3;uc031sjp.1;uc003jyd.3;uc031ska.1;uc003kam.3;uc003kan.3;uc031sjv.1	Homo sapiens survival of motor neuron 2, centromeric (SMN2)		chr5	69361791;70220767;70237215;69345349	69373422;70248842	magenta	3.00353e-05	0.000490837	0.000379913	0.0176894	0.000228348	12.9718	12.5548	0.416998
SMNDC1	NM_005871	NM_005871	uc001kzc.4	Homo sapiens survival motor neuron domain containing 1 (SMNDC1), mRNA	10285	chr10	112052797	112064707	turquoise	0.00295624	0.032166	0.00222402	0.0226201	0.00111276	8.67	8.42382	0.246185
SMO	BC004332;NM_005631	NM_005631	uc003vos.3;uc003vor.3	Homo sapiens smoothened, frizzled family receptor (SMO), mRNA	6608	chr7	128845990;128828712	128853385		0.0226319	0.0174094	0.18982	0.380302	0.0991345	6.13375	6.68961	-0.555858
SMOC1	NM_001034852;NM_022137	NM_001034852;NM_022137	uc001xlt.2;uc001xls.2	Homo sapiens SPARC related modular calcium binding 1 (SMOC1)	64093	chr14	70346113	70499083		0.846888	0.870435	0.32211	0.989522	0.271036	8.48073	8.07984	0.400891
SMOC2	NM_001166412;NM_022138;AK297839	NM_001166412;NM_022138	uc003qwr.2;uc003qws.2;uc011egu.2	Homo sapiens SPARC related modular calcium binding 2 (SMOC2)	64094	chr6	168841830;169017921	169068674		0.0741372	0.0731581	0.090009	0.940645	0.0697703	9.35234	8.93538	0.41696
SMOX	AK293485;NM_175840;NM_175841;NM_001270691;AK000753;NM_175839;NM_175842	NM_175841;NM_175840;NM_001270691;NM_175839;NM_175842	uc010zqo.2;uc002wko.2;uc002wkm.2;uc002wkp.3;uc002wkn.2;uc002wkk.2;uc002wkl.2	Homo sapiens spermine oxidase (SMOX)	54498	chr20	4152356;4129425	4168394	green	0.0039961	0.00320123	0.00930758	0.10421	0.00244257	4.74333	5.68521	-0.941886
SMPD1	NM_001007593;NM_000543;HQ132748;AY649987;BC041164;HQ132747	NM_001007593;NM_000543	uc021qcz.1;uc009yex.3;uc001mcv.2;uc009yew.3;uc001mcw.3;uc021qda.1	Homo sapiens sphingomyelin phosphodiesterase 1, acid lysosomal (SMPD1)		chr11	6411643	6416228;6416008		0.238182	0.301742	0.190853	0.985598	0.172066	8.70465	8.55519	0.149461
SMPD2	NM_003080;AK310148	NM_003080	uc010kdq.3;uc003pti.3	Homo sapiens sphingomyelin phosphodiesterase 2, neutral membrane (neutral sphingomyelinase) (SMPD2), mRNA		chr6	109761930	109763110;109765122		0.0033517	0.0148925	0.0059787	0.530971	0.0144837	7.1837	6.80055	0.383155
SMPD3	DQ424899;BC143631;NM_018667	NM_018667	uc002ewa.3;uc010cfe.3;uc010vlh.2	Homo sapiens sphingomyelin phosphodiesterase 3, neutral membrane (neutral sphingomyelinase II) (SMPD3), mRNA	55512	chr16	68392229	68406290;68482409		0.360633	0.356647	0.248678	0.96182	0.213687	8.51342	8.95548	-0.442055
SMPD4	AK301576;AK000763;NR_033230;AK126920;AK297257;NM_017751;NR_033231;AK298609;NR_033232;NM_001171083;AK303427;AK056501	NM_017951;NR_033232;NM_001171083;NM_017751;NR_033231	uc002tqq.2;uc010yzz.2;uc010zad.2;uc010zac.2;uc010zaa.2;uc010zab.2;uc002tqp.2;uc002tqr.2;uc002tqs.2;uc002tqt.2;uc010yzy.2;uc002tqo.2	Homo sapiens sphingomyelin phosphodiesterase 4, neutral membrane (neutral sphingomyelinase-3) (SMPD4)	55627	chr2	130908964	130915526;130940323;130930468		0.363145	0.431944	0.334568	0.990713	0.296769	10.3398	10.4747	-0.134907
SMPDL3A	NM_006714;AK301365	NM_006714	uc003pzg.3;uc003pzh.3	Homo sapiens sphingomyelin phosphodiesterase, acid-like 3A (SMPDL3A), mRNA		chr6	123109970	123130864		0.251201	0.303331	0.319577	0.97583	0.247996	7.97974	7.79041	0.189331
SMPDL3B	NM_014474;AK293489;NM_001009568;AK293566	NM_014474;NM_001009568	uc010ofq.2;uc001bpf.3;uc001bpg.3;uc010ofr.2	Homo sapiens sphingomyelin phosphodiesterase, acid-like 3B (SMPDL3B)		chr1	28261503	28282991;28285663		0.472087	0.494354	0.39926	0.966639	0.370055	1.67841	1.99767	-0.319256
SMPX	NM_014332;NR_045617	NM_014332;NR_045617	uc022btv.1;uc004daa.3	Homo sapiens small muscle protein, X-linked (SMPX)	23676	chrX	21724089	21776278		0.233972	0.0364078	0.994661	0.114129	0.875406	0.899247	0.908646	-0.00939915
SMR3A	NM_012390	NM_012390	uc003hfg.1	Homo sapiens submaxillary gland androgen regulated protein 3A (SMR3A), mRNA	26952	chr4	71226492	71232823		0.98686	0.577456	0.398811	0.995876	0.238239	0.104722	0.187342	-0.0826202
SMR3B	NM_006685;BC144529	NM_006685	uc003hfh.3;uc011cas.2	Homo sapiens submaxillary gland androgen regulated protein 3B (SMR3B), mRNA		chr4	71248794;71226492	71255961		0.862567	0.0245282	0.0362943	1	0.0509476	0	0.178131	-0.178131
SMS	NM_001258423;NM_004595;AK293455	NM_001258423;NM_004595	uc011mjq.3;uc004dag.4;uc031tgx.1	Homo sapiens spermine synthase (SMS)	6611	chrX	21958690	21996232;22012955		0.169498	0.158203	0.175345	0.99565	0.137514	12.47	12.6888	-0.218771
SMTN	AK309502;AK095916;NM_001207018;NM_006932;NM_001207017;AK301289;NM_134269;AX747671;AK128627;NM_134270	NM_001207018;NM_134269;NM_134270;NM_006932;NM_001207017	uc003ajo.2;uc011ale.2;uc003ajk.2;uc003ajm.2;uc003ajn.2;uc011alg.2;uc011alf.2;uc003ajl.2;uc010gwe.2;uc011alh.1	Homo sapiens smoothelin (SMTN)	6525	chr22	31489343;31489769;31478845;31477281;31482486;31489353;31480981;31486946	31492883;31500610		0.080422	0.0654991	0.23036	0.969853	0.16817	8.63349	8.95722	-0.323739
SMTNL1	NM_001105565	NM_001105565	uc021qjh.1	Homo sapiens smoothelin-like 1 (SMTNL1), mRNA	219537	chr11	57310113	57317747		0.529219	0.000961565	0.429183	0.000342261	0.278385	0.562467	0.81957	-0.257104
SMTNL2	NM_198501;NM_001114974	NM_198501;NM_001114974	uc002fye.2;uc002fyf.1	Homo sapiens smoothelin-like 2 (SMTNL2)	342527	chr17	4487275;4487833	4511614		0.280822	0.254162	0.101151	0.970729	0.0712405	1.60415	2.17103	-0.566879
SMU1	AK304767;NM_018225	NM_018225	uc011lnu.1;uc003zsf.1	Homo sapiens smu-1 suppressor of mec-8 and unc-52 homolog (C. elegans) (SMU1), mRNA	55234	chr9	33041849	33076714		0.480574	0.610771	0.550558	0.98772	0.511593	10.5084	10.4757	0.0327354
SMUG1	NM_001243791;NM_001243788;NM_001243787;NR_045039;NM_001243789;AK001789;NM_014311;NM_001243790	NM_001243791;NM_001243788;NM_001243789;NM_014311;NM_001243790;NM_001243787	uc021qyn.1;uc001sfd.4;uc001sff.2;uc001sfg.2;uc009znf.2;uc001sfe.2;uc001sfb.4;uc001sfc.4	Homo sapiens single-strand-selective monofunctional uracil-DNA glycosylase 1 (SMUG1)	23583	chr12	54574141;54575240;54575238	54582741;54582778	green	6.30173e-08	2.6835e-05	3.15951e-05	1.20588e-06	8.36079e-06	5.82072	6.46935	-0.64863
SMURF1	NM_001199847;NM_020429;NM_181349	NM_001199847;NM_020429;NM_181349	uc003upv.2;uc003upt.3;uc003upu.2	Homo sapiens SMAD specific E3 ubiquitin protein ligase 1 (SMURF1)	57154	chr7	98625057	98741743		0.617025	0.689208	0.709477	0.994973	0.717306	9.92796	9.97021	-0.0422501
SMURF2	BC051283;CR936721;NM_022739	NM_022739	uc002jep.1;uc002jeq.1;uc002jer.1	Homo sapiens SMAD specific E3 ubiquitin protein ligase 2 (SMURF2), mRNA		chr17	62540734	62658386		0.824864	0.847435	0.655617	0.996205	0.729107	11.0231	10.9902	0.0329354
SMYD1	NM_198274;AY518934;BC017915	NM_198274	uc002ssq.2;uc002ssr.3;uc002sss.3	Homo sapiens SET and MYND domain containing 1 (SMYD1), mRNA	150572	chr2	88390530;88367298	88412902;88412896		0.489053	0.00232141	0.0553827	0.140602	0.0410737	0.137735	0.475718	-0.337983
SMYD2	BC098305;BC028104;NM_020197	NM_020197	uc021pix.1;uc009xdl.1;uc021piw.1	Homo sapiens SET and MYND domain containing 2 (SMYD2), mRNA		chr1	214454564	214510477;214504413		0.946302	0.952142	0.777929	0.994389	0.692825	9.07041	9.0557	0.0147073
SMYD3	NM_001167740;NM_022743;AK023594	NM_001167740;NM_022743	uc001ibk.3;uc001ibj.3;uc001ibl.3	Homo sapiens SET and MYND domain containing 3 (SMYD3)		chr1	245912641	246580714;246670644;246094125		0.0549863	0.131709	0.0574028	0.948763	0.0342564	8.83886	9.05438	-0.215512
SMYD4	AB067523;NM_052928	NM_052928	uc002ftn.1;uc002ftm.4	Homo sapiens SET and MYND domain containing 4 (SMYD4), mRNA	114826	chr17	1682828;1684985	1704318;1733175		0.455196	0.495136	0.763285	0.993928	0.997498	8.95961	8.92538	0.0342285
SMYD5	NM_006062;AK300779	NM_006062	uc010yre.1;uc002siw.2	Homo sapiens SMYD family member 5 (SMYD5), mRNA		chr2	73441365	73454355	turquoise	2.5431e-06	0.000253704	4.83844e-05	0.00261498	2.85575e-05	8.67844	9.08175	-0.40331
SNAI1	NM_005985	NM_005985	uc002xuz.3	Homo sapiens snail family zinc finger 1 (SNAI1), mRNA	6615	chr20	48599512	48605420		0.408316	0.389261	0.897585	0.983409	0.99969	4.73129	4.70372	0.027565
SNAI2	NM_003068	NM_003068	uc003xqp.3	Homo sapiens snail family zinc finger 2 (SNAI2), mRNA		chr8	49830238	49833999		0.600873	0.582428	0.681979	0.989512	0.699139	6.99234	6.89084	0.101508
SNAI3	NM_178310	NM_178310	uc002flj.3	Homo sapiens snail family zinc finger 3 (SNAI3), mRNA	333929	chr16	88744089	88752882		0.0442529	0.0590481	0.169426	0.780159	0.165716	2.30771	1.87205	0.435662
SNAP23	NM_130798;NM_003825	NM_130798;NM_003825	uc001zpz.2;uc001zqa.2	Homo sapiens synaptosomal-associated protein, 23kDa (SNAP23)	8773	chr15	42787503	42825259	red	3.25592e-05	7.33561e-05	0.000111195	0.00160672	3.2289e-05	8.85964	8.06566	0.793982
SNAP25	AK289647;AK094560;NM_130811;NM_003081	NM_130811;NM_003081	uc002wnr.2;uc002wnq.2;uc010gca.2;uc002wns.2	Homo sapiens synaptosomal-associated protein, 25kDa (SNAP25)		chr20	10199476	10288066		0.167444	0.160792	0.088962	0.973849	0.0780071	10.134	10.7428	-0.608792
SNAP29	NM_004782	NM_004782	uc011ahw.2	Homo sapiens synaptosomal-associated protein, 29kDa (SNAP29), mRNA	9342	chr22	21213291	21245501	turquoise	0.000138144	0.00253848	0.000206281	0.000419851	8.00174e-05	9.88068	9.54915	0.331525
SNAP47	NM_053052;BC032775;AK054633;BX648570	NM_053052	uc001hre.3;uc001hrd.3;uc001hra.2;uc001hrf.2	Homo sapiens synaptosomal-associated protein, 47kDa (SNAP47), mRNA	116841	chr1	227916239;227922696	227964671;227968932	blue	1.01576e-11	1.23519e-07	2.27449e-08	2.62224e-08	1.72526e-08	8.03693	8.72208	-0.685147
SNAP91	NM_001256717;NM_014841;NM_001256718;NM_001242792;CCDS47455;NM_001242793;NM_001242794	NM_001256717;NM_014841;NM_001256718;NM_001242792;NM_001242793;NM_001242794	uc011dzd.3;uc003pkc.3;uc003pkd.3;uc003pka.3;uc003pkb.3;uc011dze.2;uc021zcf.1	Homo sapiens synaptosomal-associated protein, 91kDa (SNAP91)	9892	chr6	84262604;84265861	84418847;84418520;84419127;84417676		0.770991	0.772525	0.665058	0.996257	0.711607	11.7068	11.9	-0.193173
SNAPC1	NM_003082	NM_003082	uc001xft.3	Homo sapiens small nuclear RNA activating complex, polypeptide 1, 43kDa (SNAPC1), mRNA	6617	chr14	62229074	62263146		0.763414	0.732036	0.978173	0.989859	0.874107	7.154	7.17316	-0.0191582
SNAPC2	NR_030717;NM_003083	NR_030717;NM_003083	uc002miw.2;uc002mix.2	Homo sapiens small nuclear RNA activating complex, polypeptide 2, 45kDa (SNAPC2)	6618	chr19	7985193;7985866	7988136	green	6.33185e-08	5.34858e-05	2.68857e-06	2.62771e-06	8.19914e-06	5.50379	6.09691	-0.593123
SNAPC3	NM_001039697;BC036031;AK293310	NM_001039697	uc011lmt.1;uc003zlt.3;uc003zlu.3	Homo sapiens small nuclear RNA activating complex, polypeptide 3, 50kDa (SNAPC3), mRNA		chr9	15422781	15461627;15465831;15453203		0.221503	0.299165	0.215833	0.9918	0.236423	9.82781	9.70233	0.125482
SNAPC4	NM_003086	NM_003086	uc004chh.3	Homo sapiens small nuclear RNA activating complex, polypeptide 4, 190kDa (SNAPC4), mRNA	6621	chr9	139270028	139292889		0.553468	0.575122	0.798292	0.993902	0.923099	8.86096	8.84124	0.0197147
SNAPC5	NM_006049;BC066984	NM_006049	uc002apu.1;uc002apt.1	Homo sapiens small nuclear RNA activating complex, polypeptide 5, 19kDa (SNAPC5), mRNA		chr15	66782665	66790146;66784406		0.86572	0.910809	0.797091	0.993638	0.64171	6.73391	6.76927	-0.0353581
SNAPIN	NR_052019;NM_012437;NR_052020	NR_052019;NM_012437;NR_052020	uc031ppf.1;uc001fcq.4;uc031ppg.1	Homo sapiens SNAP-associated protein (SNAPIN)	23557	chr1	153631129	153634328		0.0839837	0.209708	0.104649	0.809477	0.0715281	7.58785	7.43559	0.152261
SNCA	HQ830269;NM_001146054;NM_007308;JN709863;JN709860;JN709861;NM_001146055;JN709862;JN709865;JN709866;NM_000345;JN709868;JN709867;JN709864;JN709869;JN709859	NM_001146054;NM_000345;NM_007308;NM_001146055	uc010ikt.4;uc031sgb.1;uc003hsq.3;uc031sga.1;uc031sgj.1;uc031sgd.1;uc003hso.3;uc031sgf.1;uc031sge.1;uc031sgi.1;uc003hsr.3;uc031sgg.1;uc031sgc.1;uc003hsp.3;uc031sgh.1;uc021xqc.1	Homo sapiens synuclein, alpha (non A4 component of amyloid precursor) (SNCA)		chr4	90743396;90645249	90758348;90757364;90758350;90759447;90758127		0.959511	0.978192	0.699726	0.99488	0.668141	10.3267	10.457	-0.130372
SNCAIP	AB110789;AB110790;NM_005460;AK304646;AK299687;AB110791;NM_001242935;AB110793;AK021944;BC040552;AK310835;BC033743;AK298882	NM_001242935;NM_005460	uc010jcv.1;uc003kta.1;uc010jcx.1;uc003ksx.1;uc010jcw.1;uc011cwl.1;uc003ksz.1;uc003ksw.1;uc010jcu.2;uc003ktc.1;uc011cwm.1;uc003ksy.1;uc010jct.3	Homo sapiens synuclein, alpha interacting protein (SNCAIP)	9627	chr5	121647819;121648518;121726783;121647385;121779850	121799794;121776970;121787296		0.528928	0.519172	0.762443	0.984408	0.851865	8.12694	8.05444	0.0724993
SNCB	JF960951;NM_003085;AK309135;JF960953;NM_001001502;JF960952;JF960950	NM_003085;NM_001001502	uc003meq.3;uc010jke.1;uc021yih.1;uc021yij.1;uc003mep.3;uc021yig.1;uc021yii.1	Homo sapiens synuclein, beta (SNCB)	6620	chr5	176047209;176048214	176057557;176057049		0.969733	0.977672	0.428477	0.990526	0.335209	7.45684	7.81943	-0.362588
SNCG	NM_003087	NM_003087	uc001keb.2	Homo sapiens synuclein, gamma (breast cancer-specific protein 1) (SNCG), mRNA	6623	chr10	88718287	88723017		0.922454	0.883712	0.511033	0.989107	0.558763	6.857	6.61668	0.24032
SND1	AK309014;NM_014390	NM_014390	uc010lle.3;uc003vmi.3	Homo sapiens staphylococcal nuclease and tudor domain containing 1 (SND1), mRNA	27044	chr7	127358649;127292201	127732659		0.0379877	0.123979	0.0773355	0.985583	0.0541017	12.6598	12.8172	-0.15736
SND1-IT1	NR_027330	NR_027330	uc003vmj.2	Homo sapiens SND1 intronic transcript 1 (non-protein coding) (SND1-IT1), non-coding RNA		chr7	127637561	127640130		0.0878103	0.113808	0.134078	0.980324	0.517687	5.61357	5.26071	0.352862
SNED1	AK074075;BC027939;AL833363;AF439718;NM_001080437	NM_001080437	uc002wal.3;uc002wai.1;uc002wah.1;uc002waj.1;uc002wak.3	Homo sapiens sushi, nidogen and EGF-like domains 1 (SNED1), mRNA	25992	chr2	242004714;241938254;242003428;242010820;242002794	242013401;242033643;242026890;242015020		0.507374	0.527426	0.807711	0.987785	0.902825	7.76586	7.6994	0.0664638
SNF8	CU691602;NM_007241	NM_007241	uc002ioj.3;uc002iok.3	Homo sapiens SNF8, ESCRT-II complex subunit (SNF8), mRNA		chr17	47007458	47022154		0.00455085	0.0149408	0.0148555	0.9185	0.0168385	9.74288	10.0359	-0.293051
SNHG1	BC027980;BC063571;AK095849;NR_003098	NR_003098	uc001nvt.3;uc001nvr.3;uc001nvs.3;uc001nvu.3	Homo sapiens small nucleolar RNA host gene 1 (non-protein coding) (SNHG1), non-coding RNA	9297	chr11	62619459	62623360;62623217;62623357		0.00193879	0.0033998	0.0274785	0.490603	0.00329144	6.37067	6.96302	-0.592354
SNHG10	NR_001459;NR_003002	NR_001459;NR_003002	uc001yek.3;uc001yel.3	Homo sapiens small nucleolar RNA host gene 10 (non-protein coding) (SNHG10)	677768	chr14	95999248	96001209		0.00673144	0.00652629	0.0186578	0.968052	0.015562	11.7123	12.1438	-0.431447
SNHG11	AK055434;BC021083;BC040237;AF497716;NR_003239	NR_003239	uc002xir.1;uc002xit.1;uc002xiq.1;uc002xiu.1;uc002xis.1	Homo sapiens small nucleolar RNA host gene 11 (non-protein coding) (SNHG11), non-coding RNA	128439	chr20	37075296;37075327	37079564	pink	0.000135321	0.0052266	0.000688771	0.0137427	0.00603568	0.45577	1.12683	-0.67106
SNHG12	BC034611;BC045792;AK092096;BC064589;NR_024127	NR_024127	uc001bqo.3;uc001bql.3;uc001bqm.3;uc001bqn.3;uc001bqk.3	Homo sapiens small nucleolar RNA host gene 12 (non-protein coding) (SNHG12), non-coding RNA	85028	chr1	28905049	28908383;28908366		0.500705	0.544342	0.996274	0.972456	0.4335	5.5927	5.60699	-0.0142965
SNHG15	AK096179;NR_003697	NR_003697	uc003tmk.4;uc003tml.4	Homo sapiens small nucleolar RNA host gene 15 (non-protein coding) (SNHG15), non-coding RNA		chr7	45022626	45026236;45026259		0.00289284	0.00846819	0.0342446	0.751044	0.0162575	6.02408	6.42645	-0.402365
SNHG3	NR_036473	NR_036473	uc001bqd.3	Homo sapiens small nucleolar RNA host gene 3 (non-protein coding) (SNHG3)		chr1	28832454	28837404		0.761219	0.80798	0.56878	0.984039	0.957461	3.34001	3.23323	0.106775
SNHG4	AJ224170;NR_036536	NR_036536	uc003ldr.3;uc010jfa.3	Homo sapiens small nucleolar RNA host gene 4 (non-protein coding) (SNHG4)	9782	chr5	138609440	138618873;138614818		0.305889	0.32597	0.544453	0.963235	0.702118	1.32344	1.5173	-0.19386
SNHG5	NR_003038;BC108291	NR_003038	uc003pld.4;uc003plb.4	Homo sapiens small nucleolar RNA host gene 5 (non-protein coding) (SNHG5), non-coding RNA	26799	chr6	86386724	86388451;86388438		0.0157707	0.0218653	0.0209298	0.692605	0.0523593	0.897819	1.4465	-0.548676
SNHG6	NR_002599	NR_002599	uc003xxa.1	Homo sapiens small nucleolar RNA host gene 6 (non-protein coding) (SNHG6), non-coding RNA	641638	chr8	67834164	67837777		0.435554	0.445035	0.3386	0.976283	0.198589	1.79781	2.01109	-0.213286
SNHG7	NR_024543;AK054908;NR_003672;BC042667;NR_024542	NR_024543;NR_003672;NR_024542	uc004cim.2;uc004cin.3;uc011meb.2;uc004cio.3;uc004ciq.4	Homo sapiens small nucleolar RNA host gene 7 (non-protein coding) (SNHG7)	84973	chr9	139619683;139619045;139615817	139620988;139622636		0.202761	0.246871	0.3177	0.957499	0.284702	6.48171	6.27671	0.205002
SNHG8	NR_034010;NR_034011;NR_003584	NR_034010;NR_034011;NR_003584	uc003iby.3;uc021xqz.1;uc021xra.1	Homo sapiens small nucleolar RNA host gene 8 (non-protein coding) (SNHG8)	677809	chr4	119199916	119200978		0.389181	0.398623	0.350654	0.977096	0.541375	0.621997	0.807883	-0.185886
SNHG9	NR_003142	NR_003142	uc002cnr.3	Homo sapiens small nucleolar RNA host gene 9 (non-protein coding) (SNHG9), non-coding RNA	677844	chr16	2014996	2015505		0.999077	0.729136	0.338085	0.997303	0.178771	0.0199675	0.0609084	-0.0409409
SNIP1	NM_024700;AK297176	NM_024700	uc001cbi.4;uc010oid.3	Homo sapiens Smad nuclear interacting protein 1 (SNIP1), mRNA		chr1	38000049	38019945		0.174447	0.356746	0.0732678	0.958012	0.0986716	7.63346	7.47528	0.15817
SNN	NM_003498;CCDS10549	NM_003498	uc021tda.1;uc002dbf.3	Homo sapiens stannin (SNN), mRNA		chr16	11769915;11762288	11773015;11770182		0.366163	0.485236	0.451587	0.985487	0.32104	6.14585	6.25489	-0.109041
SNORA10	NR_002327	NR_002327	uc002cnp.1	Homo sapiens small nucleolar RNA, H/ACA box 10 (SNORA10), small nucleolar RNA	574042	chr16	2012334	2012467		0.00791265	0.0124202	0.0230113	0.832579	0.0203687	7.62471	7.14158	0.483131
SNORA11	NR_002953	NR_002953	uc004dtp.1;uc022bxj.1;uc021ptl.1	Rfam model RF00614 hit found at contig region AC016394.13/8497-8370;Rfam model RF00614 hit found at contig region AL049732.11/93826-93954;Homo sapiens small nucleolar RNA, H/ACA box 11 (SNORA11), small nucleolar RNA		chrX;chr10	54840802;74885837;54953737	54953866;54840933;74885965		0.120118	0.132002	0.00242191	0.889858	0.00045392	8.85035	8.03305	0.817294
SNORA12	NR_002954	NR_002954	uc001kqu.1	Homo sapiens small nucleolar RNA, H/ACA box 12 (SNORA12), small nucleolar RNA	677800	chr10	101996912	101997059		0.0201285	0.0225796	0.0111189	0.588161	0.0047782	9.78384	9.11271	0.671125
SNORA13	NR_002922	NR_002922	uc003kpt.1	Homo sapiens small nucleolar RNA, H/ACA box 13 (SNORA13), small nucleolar RNA	654322	chr5	111497181	111497314		0.584636	0.000734384	0.554234	0.0712426	0.549701	5.01283	5.24924	-0.236413
SNORA14A	NR_002955	NR_002955	uc003udz.1	Homo sapiens small nucleolar RNA, H/ACA box 14A (SNORA14A), small nucleolar RNA	677801	chr7	75573100	75573234		0.0860149	0.00262342	0.903549	0.000151129	0.890455	4.65667	4.62221	0.0344606
SNORA14B	NR_002956	NR_002956	uc001hwm.1	Homo sapiens small nucleolar RNA, H/ACA box 14B (SNORA14B), small nucleolar RNA	677802	chr1	235291117	235291252		0.192263	0.178647	0.0868764	0.988509	0.13064	7.18452	7.60498	-0.420459
SNORA15	NR_002957	NR_002957	uc003trn.1	Homo sapiens small nucleolar RNA, H/ACA box 15 (SNORA15), small nucleolar RNA	677803	chr7	56128162	56128295	purple	6.67239e-05	0.000134666	0.000172874	0.13367	0.000105562	3.2875	4.42	-1.1325
SNORA16A	NR_003035	NR_003035	uc001bqt.2	Homo sapiens small nucleolar RNA, H/ACA box 16A (SNORA16A), small nucleolar RNA	692073	chr1	28907431	28907565		0.0359592	0.0530722	0.123433	0.887266	0.105446	7.11198	6.79394	0.318036
SNORA16B	NR_004389	NR_004389	uc009xdf.1	Homo sapiens small nucleolar RNA, H/ACA box 16B (SNORA16B), small nucleolar RNA	692157	chr1	212526159	212526292		0.715417	0.60226	0.665813	0.992507	0.50185	0.223513	0.165478	0.0580354
SNORA17	NR_002958	NR_002958	uc004cis.2	Homo sapiens small nucleolar RNA, H/ACA box 17 (SNORA17), small nucleolar RNA	677804	chr9	139621198	139621331		0.00348916	0.00827674	0.00508161	0.193198	0.00981008	5.20384	4.4982	0.705641
SNORA18	NR_002959	NR_002959	uc009ywg.1	Homo sapiens small nucleolar RNA, H/ACA box 18 (SNORA18), small nucleolar RNA	677805	chr11	93466631	93466763	blue	0.0012721	0.00261906	0.00486705	0.150127	0.00241045	7.63925	6.99635	0.642895
SNORA19	NR_002917	NR_002917	uc021pzo.1;uc001ldv.3	Homo sapiens small nucleolar RNA, H/ACA box 19 (SNORA19), small nucleolar RNA;Rfam model RF00413 hit found at contig region AL355598.26/28268-28140		chr10	120819524;120820494	120819650;120820623		0.131054	0.115553	0.116624	0.966049	0.0976397	1.54876	1.94504	-0.396281
SNORA20	NR_002960	NR_002960	uc003qsu.1	Homo sapiens small nucleolar RNA, H/ACA box 20 (SNORA20), small nucleolar RNA	677806	chr6	160201281	160201413		0.260648	0.290337	0.582243	0.978427	0.522173	10.1614	10.0535	0.107874
SNORA21	NR_002576	NR_002576	uc002hqz.1	Homo sapiens small nucleolar RNA, H/ACA box 21 (SNORA21), small nucleolar RNA		chr17	37009115	37009248		0.0545171	0.0719061	0.0609559	0.765083	0.0278363	8.42318	8.03226	0.390924
SNORA22	NR_002961	NR_002961	uc003tuj.3;uc022adt.1	Rfam model RF00414 hit found at contig region AC092579.3/114744-114881;Homo sapiens small nucleolar RNA, H/ACA box 22 (SNORA22), small nucleolar RNA	677807	chr7	56123057;65220512	56123195;65220646		0.375266	0.382572	0.133007	0.931753	0.0914494	11.0164	10.5539	0.462503
SNORA23	NR_002962	NR_002962	uc001mhp.1	Homo sapiens small nucleolar RNA, H/ACA box 23 (SNORA23), small nucleolar RNA	677808	chr11	9450312	9450501		0.977406	0.977343	0.911293	0.99278	0.819005	10.9902	10.9799	0.0102452
SNORA24	NR_002963	NR_002963	uc031sbs.1;uc003ibz.1	Homo sapiens small nucleolar RNA, H/ACA box 24 (SNORA24), small nucleolar RNA;Rfam model RF00399 hit found at contig region AC079945.21/34878-35012		chr3;chr4	128433413;119200344	119200475;128433548		0.0067209	0.00796987	0.0194776	0.585368	0.011048	9.02932	8.47223	0.557087
SNORA26	NR_003016	NR_003016	uc003gzq.1;uc021wzl.1	Homo sapiens small nucleolar RNA, H/ACA box 26 (SNORA26), small nucleolar RNA;Rfam model RF00568 hit found at contig region AC112218.2/117249-117126	677810	chr3;chr4	53579415;53421739	53421863;53579537		0.0010271	0.00264916	0.0107789	0.121176	0.0103958	6.87627	6.2973	0.578971
SNORA27	NR_002575	NR_002575	uc001urc.1;uc021tdc.1	Rfam model RF00443 hit found at contig region AC092324.3/97410-97533;Homo sapiens small nucleolar RNA, H/ACA box 27 (SNORA27), small nucleolar RNA	619499	chr13;chr16	12936343;27829537	27829663;12936467		0.071394	0.0612185	0.10807	0.981967	0.151108	7.5119	7.94885	-0.436945
SNORA28	NR_002964	NR_002964	uc001ymv.1	Homo sapiens small nucleolar RNA, H/ACA box 28 (SNORA28), small nucleolar RNA	677811	chr14	103804185	103804311		0.648263	0.716553	0.847393	0.968334	0.622853	3.50297	3.56807	-0.0650928
SNORA29	NR_002965	NR_002965	uc003qsv.1	Homo sapiens small nucleolar RNA, H/ACA box 29 (SNORA29), small nucleolar RNA	677812	chr6	160206625	160206765		0.182092	0.0980487	0.114748	0.598813	0.100159	0.214529	0.485657	-0.271128
SNORA2A	NR_002950	NR_002950	uc001rsb.1	Homo sapiens small nucleolar RNA, H/ACA box 2A (SNORA2A), small nucleolar RNA	677793	chr12	49050430	49050565		0.0181059	0.0361737	0.00702942	0.320997	0.0138813	5.72516	5.08225	0.642908
SNORA2B	NR_002951	NR_002951	uc001rsc.1	Homo sapiens small nucleolar RNA, H/ACA box 2B (SNORA2B), small nucleolar RNA	677794	chr12	49061239	49061376		0.301796	0.404781	0.222593	0.951363	0.428399	3.94156	3.69094	0.250615
SNORA3	NR_002580	NR_002580	uc001mgq.1;uc022auq.1	Rfam model RF00334 hit found at contig region AC107376.7/91795-91685;Homo sapiens small nucleolar RNA, H/ACA box 3 (SNORA3), small nucleolar RNA		chr11;chr8	8705773;57033800	57033911;8705903		0.00650766	0.00935875	0.0440742	0.536329	0.0156454	7.82447	7.33433	0.490135
SNORA30	NR_002966	NR_002966	uc022bec.1;uc002dzh.1	Rfam model RF00415 hit found at contig region AL445624.3/80903-80775;Homo sapiens small nucleolar RNA, H/ACA box 30 (SNORA30), small nucleolar RNA		chr9;chr16	30721857;20786925	20787054;30721986		0.499522	0.583502	0.527963	0.916595	0.707653	1.22072	1.04527	0.175451
SNORA31	NR_002967	NR_002967	uc021wag.1;uc022bad.1;uc021rsk.1;uc001vaa.1	Rfam model RF00322 hit found at contig region AP002848.2/98706-98573;Rfam model RF00322 hit found at contig region AL389886.10/25485-25619;Homo sapiens small nucleolar RNA, H/ACA box 31 (SNORA31), small nucleolar RNA;Rfam model RF00322 hit found at contig region AL121821.7/72488-72616		chr13;chr20;chr14;chr8	118325766;45911614;4849629;42063665	4849764;118325900;42063794;45911744		0.591635	0.556121	0.21145	0.98627	0.155839	5.94524	6.25156	-0.30632
SNORA33	NR_002436	NR_002436	uc003qdy.1	Homo sapiens small nucleolar RNA, H/ACA box 33 (SNORA33), small nucleolar RNA		chr6	133136445	133138490		0.0313923	0.0803776	0.015282	0.893356	0.0317014	7.06178	6.73293	0.328845
SNORA34	NR_031623	NR_031623	uc001rsa.2	Homo sapiens small nucleolar RNA, H/ACA box 34 (SNORA34), small nucleolar RNA	677815	chr12	49048164	49048313		7.15398e-05	6.6497e-05	0.00313924	0.841545	0.0026572	8.82398	9.42932	-0.605342
SNORA35	NR_002993	NR_002993	uc022cdg.1;uc022cdc.1;uc004epw.1	Rfam model RF00566 hit found at contig region AL445164.14/7719-7591;Rfam model RF00566 hit found at contig region AL391280.15/92481-92608;Homo sapiens small nucleolar RNA, H/ACA box 35 (SNORA35), small nucleolar RNA		chrX	117872017;114360878;113865258	113865386;114361007;117872145		0.313521	0.307262	0.236524	0.712161	0.26173	2.04904	1.47243	0.576603
SNORA36A	NR_049842	NR_049842	uc004fmn.3	Homo sapiens small nucleolar RNA, H/ACA box 36A (SNORA36A), small nucleolar RNA	677817	chrX	153996802	153996932		0.0386037	0.0581915	0.0439075	0.256399	0.0934279	1.57605	1.04736	0.528689
SNORA36B	NR_002994	NR_002994	uc010pul.2	Homo sapiens small nucleolar RNA, H/ACA box 36B (SNORA36B), small nucleolar RNA	677818	chr1	220373883	220374018		0.180623	0.26663	0.253089	0.850239	0.638999	3.18296	2.90797	0.274996
SNORA37	NR_002970	NR_002970	uc002lfi.1	Homo sapiens small nucleolar RNA, H/ACA box 37 (SNORA37), small nucleolar RNA	677819	chr18	51748653	51748782		0.267095	0.29933	0.307364	0.970143	0.20754	7.69794	7.47013	0.227811
SNORA38	NR_002971	NR_002971	uc011gzh.2;uc011ipk.2;uc003nvd.3;uc011ffe.2;uc011hsa.2;uc011jkx.2;uc011gdb.2	Homo sapiens small nucleolar RNA, H/ACA box 38 (SNORA38), small nucleolar RNA	677820	chr6;chr6_dbb_hap3	2876430;31590855	31590987;2876562		0.000217962	0.000122609	0.00563165	0.445902	0.00750262	7.7063	8.53273	-0.826432
SNORA39	NR_002986	NR_002986	uc002xip.2	Homo sapiens small nucleolar RNA, H/ACA box 39 (SNORA39), small nucleolar RNA	677837	chr20	37076725	37078147		0.411586	0.480742	0.68567	0.948477	0.647787	5.95629	5.88263	0.0736661
SNORA4	NR_002588	NR_002588	uc010hyx.1	Homo sapiens small nucleolar RNA, H/ACA box 4 (SNORA4), small nucleolar RNA	619568	chr3	186505401	186505538		0.290884	0.361805	0.165223	0.87537	0.200317	5.0349	4.69777	0.337137
SNORA40	NR_002973	NR_002973	uc009ywh.3;uc021poh.1;uc021yhj.1;uc021vef.1	Rfam model RF00561 hit found at contig region AC008705.6/43533-43647;Rfam model RF00561 hit found at contig region AC142283.3/22549-22641;Rfam model RF00561 hit found at contig region AL139281.7/85131-85247;Homo sapiens small nucleolar RNA, H/ACA box 40 (SNORA40), small nucleolar RNA		chr11;chr2;chr10;chr5	167460095;23455913;93468275;16380470	167460210;93468402;16380563;23456030		0.0768936	0.106016	0.120169	0.79205	0.10211	6.16174	5.79082	0.370924
SNORA41	NR_002590	NR_002590	uc002vbj.3	Homo sapiens small nucleolar RNA, H/ACA box 41 (SNORA41), small nucleolar RNA	619569	chr2	207026951	207027083	purple	3.54677e-05	0.000137965	2.53823e-05	0.0136843	3.32145e-05	2.57489	3.48187	-0.906976
SNORA42	NR_002974	NR_002974	uc001fmk.1	Homo sapiens small nucleolar RNA, H/ACA box 42 (SNORA42), small nucleolar RNA	677823	chr1	155889699	155889833	blue	0.0244439	0.029848	0.00253581	0.212286	0.00111005	7.83735	6.96318	0.874165
SNORA43	NR_002975	NR_002975	uc011mec.2;uc021vtf.1	Homo sapiens small nucleolar RNA, H/ACA box 43 (SNORA43), small nucleolar RNA;Rfam model RF00416 hit found at contig region AC096587.1/25864-25727		chr2;chr9	139620555;180799127	139620689;180799265		0.0359896	0.0416183	0.041083	0.714573	0.0161628	9.19308	8.71243	0.480644
SNORA44	NR_002976	NR_002976	uc001bqs.2	Homo sapiens small nucleolar RNA, H/ACA box 44 (SNORA44), small nucleolar RNA	677825	chr1	28906892	28907024		0.257183	0.32709	0.272738	0.968668	0.372821	5.39689	5.17264	0.224255
SNORA45	NR_002977	NR_002977	uc001mgr.1	Homo sapiens small nucleolar RNA, H/ACA box 45 (SNORA45), small nucleolar RNA	677826	chr11	8706985	8707116	black	1.01517e-05	3.82872e-05	1.2582e-06	8.72438e-07	1.54291e-06	6.86945	5.41869	1.45076
SNORA46	NR_002978	NR_002978	uc002eny.1	Homo sapiens small nucleolar RNA, H/ACA box 46 (SNORA46), small nucleolar RNA	677827	chr16	58582402	58582537		0.00101351	0.00112644	0.008044	0.857974	0.00655593	6.95278	7.57565	-0.622874
SNORA47	NR_003014	NR_003014	uc003kew.1	Homo sapiens small nucleolar RNA, H/ACA box 47 (SNORA47), small nucleolar RNA	677828	chr5	76376258	76376396		0.000246654	0.000785157	0.010054	0.108843	0.0362314	3.77545	3.06416	0.711287
SNORA48	NR_002918	NR_002918	uc021vxp.1;uc002ghs.1	Rfam model RF00554 hit found at contig region AC073149.5/38723-38590;Homo sapiens small nucleolar RNA, H/ACA box 48 (SNORA48), small nucleolar RNA		chr17;chr2	7478030;227833704	7478165;227833838		0.173293	0.153715	0.27699	0.993497	0.252058	10.7385	10.9976	-0.259092
SNORA49	NR_002979	NR_002979	uc001ujo.3	Homo sapiens small nucleolar RNA, H/ACA box 49 (SNORA49), small nucleolar RNA	677829	chr12	132515768	132515905		0.650917	0.683831	0.365911	0.992805	0.34627	11.3224	11.1426	0.179775
SNORA50	NR_002980	NR_002980	uc021woi.1;uc002eoa.1	Rfam model RF00407 hit found at contig region Z69713.2/20509-20373;Homo sapiens small nucleolar RNA, H/ACA box 50 (SNORA50), small nucleolar RNA		chr22;chr16	58593699;34100771	58593835;34100908		0.00651635	0.0106049	0.0221283	0.291128	0.0102544	7.50971	6.95306	0.556646
SNORA51	NR_002981	NR_002981	uc021ycg.1;uc022auw.1;uc021xuq.1;uc002wgk.1	Homo sapiens small nucleolar RNA, H/ACA box 51 (SNORA51), small nucleolar RNA;Rfam model RF00432 hit found at contig region AC008650.8/53205-53072;Rfam model RF00432 hit found at contig region AC087698.5/41657-41527;Rfam model RF00432 hit found at contig region AC093605.3/35448-35570	677831	chr4;chr20;chr5;chr8	60049930;110020494;2635712;177019313	2635844;177019436;60050061;110020628		0.0220109	0.034405	0.00938443	0.561248	0.0194519	5.53925	4.8523	0.686946
SNORA52	NR_002585	NR_002585	uc001lrs.1	Homo sapiens small nucleolar RNA, H/ACA box 52 (SNORA52), small nucleolar RNA	619565	chr11	811680	811814		0.00702134	0.00618074	0.0199732	0.946242	0.0183701	8.23183	8.76395	-0.532123
SNORA53	NR_003015	NR_003015	uc001tfu.1	Homo sapiens small nucleolar RNA, H/ACA box 53 (SNORA53), small nucleolar RNA	677832	chr12	98993412	98993662		0.665025	0.727173	0.740246	0.991892	0.723104	12.7119	12.6671	0.0447942
SNORA54	NR_002982	NR_002982	uc001lxd.1	Homo sapiens small nucleolar RNA, H/ACA box 54 (SNORA54), small nucleolar RNA	677833	chr11	2985000	2985123	brown	0.000845457	0.0011283	0.00267204	0.223239	0.00175325	10.92	10.2005	0.719499
SNORA55	NR_002983	NR_002983	uc001cdo.1	Homo sapiens small nucleolar RNA, H/ACA box 55 (SNORA55), small nucleolar RNA	677834	chr1	40033045	40033182		0.0210931	0.0362185	0.0154855	0.514753	0.0124614	6.76136	6.21742	0.543947
SNORA56	NR_002984	NR_002984	uc004fmo.3	Homo sapiens small nucleolar RNA, H/ACA box 56 (SNORA56), small nucleolar RNA	677835	chrX	154003272	154003401		0.208804	0.017303	0.402152	0.364312	0.258168	0.817551	1.0923	-0.274748
SNORA57	NR_004390	NR_004390	uc009yoa.1	Homo sapiens small nucleolar RNA, H/ACA box 57 (SNORA57), small nucleolar RNA	692158	chr11	62432893	62433042		0.146875	0.141205	0.213575	0.97319	0.102264	7.02083	7.33748	-0.316657
SNORA58	NR_002985	NR_002985	uc003eoi.2;uc021pae.1	Homo sapiens small nucleolar RNA, H/ACA box 58 (SNORA58), small nucleolar RNA;Rfam model RF00418 hit found at contig region AL590431.11/107122-107257	677836	chr3;chr1	131197841;154232202	154232338;131198077		0.430658	0.430528	0.296284	0.983777	0.2754	4.8852	5.16527	-0.280066
SNORA59B	NR_003025	NR_003025	uc001atz.1	Homo sapiens small nucleolar RNA, H/ACA box 59B (SNORA59B), small nucleolar RNA	677882	chr1	12567299	12567451		0.128582	0.119883	0.13432	0.98585	0.174182	6.27858	6.68807	-0.409494
SNORA5B	NR_002990	NR_002990	uc003tna.4	Homo sapiens small nucleolar RNA, H/ACA box 5B (SNORA5B), small nucleolar RNA	677795	chr7	45145566	45145698		0.863559	0.964634	0.850395	0.992964	0.930515	0.131457	0.149795	-0.0183381
SNORA5C	NR_002991	NR_002991	uc003tmz.2	Homo sapiens small nucleolar RNA, H/ACA box 5C (SNORA5C), small nucleolar RNA	654319	chr7	45143947	45144641		0.0650339	0.0755524	0.0865662	0.942078	0.0581842	9.92677	9.58048	0.346292
SNORA6	NR_002325	NR_002325	uc003cjs.1	Homo sapiens small nucleolar RNA, H/ACA box 6 (SNORA6), small nucleolar RNA	574040	chr3	39449881	39450030		0.0301492	0.0381175	0.0389504	0.658481	0.0134122	8.67106	8.20693	0.464127
SNORA61	NR_002987	NR_002987	uc001bqr.2	Homo sapiens small nucleolar RNA, H/ACA box 61 (SNORA61), small nucleolar RNA	677838	chr1	28906275	28906405	blue	8.33097e-05	0.000178056	0.000109928	2.42448e-05	2.14343e-05	8.0582	6.95426	1.10394
SNORA62	NR_002324	NR_002324	uc021wje.1;uc010hhs.3	Homo sapiens small nucleolar RNA, H/ACA box 62 (SNORA62), small nucleolar RNA;Rfam model RF00091 hit found at contig region AP001043.1/28444-28526		chr3;chr21	39452544;40266708	39452698;40266791	blue	6.36003e-05	0.000131238	1.15901e-05	0.00815709	4.48271e-06	8.55986	7.45819	1.10167
SNORA63	NR_002586	NR_002586	uc021xmi.1;uc021oln.1;uc021sre.1;uc010hyw.1	Rfam model RF00092 hit found at contig region AC090260.13/108791-108916;Rfam model RF00092 hit found at contig region AL929472.21/112963-113043;Rfam model RF00092 hit found at contig region AC093777.4/90270-90392;Homo sapiens small nucleolar RNA, H/ACA box 63 (SNORA63), small nucleolar RNA		chr3;chr1;chr15;chr4	186505087;14692333;78383513;38349908	14692456;38349989;78383639;186505222		0.0440152	0.0325212	0.0278869	0.994676	0.0265405	12.6861	13.1901	-0.503984
SNORA64	NR_002326	NR_002326	uc021wwg.1;uc002cnq.2	Rfam model RF00264 hit found at contig region AC099331.2/140721-140854;Homo sapiens small nucleolar RNA, H/ACA box 64 (SNORA64), small nucleolar RNA		chr3;chr16	2012973;40280098	40280232;2013107		0.000170269	0.000185209	0.00418417	0.534717	0.00424903	6.5721	7.30844	-0.736339
SNORA65	NR_002449	NR_002449	uc004bra.1	Homo sapiens small nucleolar RNA, H/ACA box 65 (SNORA65), small nucleolar RNA	26783	chr9	130210780	130210916		0.592389	0.523969	0.276411	0.990134	0.169996	7.14712	6.67136	0.475764
SNORA66	NR_002444	NR_002444	uc021opt.1;uc009wdi.1	Rfam model RF00155 hit found at contig region AL162740.13/6246-6298;Homo sapiens small nucleolar RNA, H/ACA box 66 (SNORA66), small nucleolar RNA		chr1	93303574;93306275	93303627;93306408		0.0411296	0.0455709	0.0705844	0.965379	0.0667231	4.58418	5.06019	-0.476012
SNORA67	NR_002912	NR_002912	uc010cml.1;uc021yls.1;uc022ahb.1	Homo sapiens small nucleolar RNA, H/ACA box 67 (SNORA67), small nucleolar RNA;Rfam model RF00272 hit found at contig region AL022724.2/112300-112159;Rfam model RF00272 hit found at contig region AC002069.2/21330-21191		chr7;chr6;chr17	88078406;11710051;7481272	88078546;11710193;7481409		0.487925	0.464992	0.980123	0.993974	0.869599	9.75187	9.77197	-0.0201051
SNORA68	NR_000012	NR_000012	uc002nhq.1	Homo sapiens small nucleolar RNA, H/ACA box 68 (SNORA68), small nucleolar RNA	26780	chr19	17973396	17973529		0.268402	0.2935	0.368653	0.95141	0.201179	8.71495	8.4955	0.219453
SNORA69	NR_002584	NR_002584	uc004ery.1	Homo sapiens small nucleolar RNA, H/ACA box 69 (SNORA69), small nucleolar RNA	26779	chrX	118921315	118921447		0.561401	0.661884	0.185884	0.948791	0.369427	2.58571	2.2095	0.376209
SNORA70	NR_000011	NR_000011	uc021raw.1;uc010nux.1	Rfam model RF00156 hit found at contig region AC078820.28/7906-8032;Homo sapiens small nucleolar RNA, H/ACA box 70 (SNORA70), small nucleolar RNA	26778	chr12;chrX	76082922;153628621	76083049;153628756		0.331824	0.309066	0.605476	0.991952	0.768199	8.83556	8.96522	-0.129654
SNORA71A	NR_002911	NR_002911	uc002xim.1	Homo sapiens small nucleolar RNA, H/ACA box 71A (SNORA71A), small nucleolar RNA	26777	chr20	37055948	37056086		0.00290846	0.00242436	0.202079	0.620178	0.251813	6.62525	7.01568	-0.390421
SNORA71B	NR_002910	NR_002910	uc002xik.2	Homo sapiens small nucleolar RNA, H/ACA box 71B (SNORA71B), small nucleolar RNA	26776	chr20	37053842	37053978		0.191521	0.212082	0.16304	0.866597	0.123654	6.01988	5.45478	0.565102
SNORA71C	NR_003017	NR_003017	uc002xin.1	Homo sapiens small nucleolar RNA, H/ACA box 71C (SNORA71C), small nucleolar RNA	677839	chr20	37058309	37058447		0.00030593	0.000406692	0.154811	0.0956657	0.113704	3.72928	4.17296	-0.443683
SNORA71D	NR_003018	NR_003018	uc002xio.1	Homo sapiens small nucleolar RNA, H/ACA box 71D (SNORA71D), small nucleolar RNA	677840	chr20	37062504	37062642		0.204045	0.182301	0.490684	0.990769	0.677374	8.45032	8.66445	-0.214131
SNORA72	NR_002581	NR_002581	uc003yig.1	Homo sapiens small nucleolar RNA, H/ACA box 72 (SNORA72), small nucleolar RNA	26775	chr8	99054313	99054445		0.824363	0.882315	0.912361	0.985302	0.988468	6.99914	7.03884	-0.0397034
SNORA74A	NR_002915	NR_002915	uc003ldv.1	Homo sapiens small nucleolar RNA, H/ACA box 74A (SNORA74A), small nucleolar RNA	26821	chr5	138614468	138614668		0.107452	0.111975	0.316083	0.932407	0.255148	10.5234	10.289	0.234404
SNORA74B	NR_002988	NR_002988	uc003mce.1	Homo sapiens small nucleolar RNA, H/ACA box 74B (SNORA74B), small nucleolar RNA	677841	chr5	172447728	172447932		0.514331	0.556359	0.45195	0.990403	0.436347	12.494	12.3585	0.135487
SNORA75	NR_002921	NR_002921	uc021qwj.1;uc021quo.1;uc002vrv.1;uc021quu.1	Rfam model RF00072 hit found at contig region AC008013.8/122808-122659;Rfam model RF00072 hit found at contig region AC092821.11/28168-28315;Rfam model RF00072 hit found at contig region AC009533.10/94749-94898;Homo sapiens small nucleolar RNA, H/ACA box 75 (SNORA75), small nucleolar RNA	654321	chr12;chr2	9597653;9439268;31229800;232320510	9439418;31229950;9597801;232320647		0.0375876	0.0432632	0.0354433	0.955287	0.0367352	5.88313	6.38976	-0.506632
SNORA76	NR_002995	NR_002995	uc002jeb.3	Homo sapiens small nucleolar RNA, H/ACA box 76 (SNORA76), small nucleolar RNA	677842	chr17	62223698	62223831		0.489926	0.433353	0.363495	0.981114	0.274892	0.899365	1.09601	-0.196643
SNORA77	NR_003019	NR_003019	uc001gzy.1	Homo sapiens small nucleolar RNA, H/ACA box 77 (SNORA77), small nucleolar RNA	677843	chr1	203698708	203698833		0.0452331	0.0640293	0.00723921	0.737402	0.00367535	6.22284	5.37466	0.848181
SNORA78	NR_003020	NR_003020	uc002cns.1	Homo sapiens small nucleolar RNA, H/ACA box 78 (SNORA78), small nucleolar RNA	677844	chr16	2015184	2015311		0.70037	0.157977	0.438914	0.459415	0.753513	1.47786	1.27082	0.207042
SNORA79	NR_003021	NR_003021	uc001xvi.1;uc021rnq.1	Homo sapiens small nucleolar RNA, H/ACA box 79 (SNORA79), small nucleolar RNA;Rfam model RF00600 hit found at contig region AL355075.6/196639-196786	677845	chr14	20791337;81669038	20791485;81669178		0.000430993	0.000665447	0.0120908	0.535877	0.0107788	3.91626	4.63576	-0.719498
SNORA7B	NR_002992	NR_002992	uc003emf.2	Homo sapiens small nucleolar RNA, H/ACA box 7B (SNORA7B), small nucleolar RNA	677797	chr3	129116052	129116191		0.954838	0.905232	0.456651	0.991392	0.417078	8.60795	8.36932	0.238631
SNORA8	NR_002920	NR_002920	uc009ywe.3	Homo sapiens small nucleolar RNA, H/ACA box 8 (SNORA8), small nucleolar RNA	654320	chr11	93463680	93465665		0.0451372	0.0507182	0.0665598	0.948632	0.0587241	9.63797	9.25241	0.385567
SNORA80	NR_002996	NR_002996	uc002ypo.3	Homo sapiens small nucleolar RNA, H/ACA box 80 (SNORA80), small nucleolar RNA	677846	chr21	33749495	33749631		0.175076	0.223314	0.240436	0.915536	0.388025	4.32754	4.04604	0.281504
SNORA81	NR_002989	NR_002989	uc010hyv.2	Homo sapiens small nucleolar RNA, H/ACA box 81 (SNORA81), small nucleolar RNA	677847	chr3	186504460	186504641		0.0201781	0.021943	0.0110331	0.490677	0.00857953	11.9142	11.1799	0.734313
SNORA9	NR_002952	NR_002952	uc003tmm.2;uc021rfl.1;uc021rkn.1;uc022caf.1	Rfam model RF00411 hit found at contig region AL356754.18/44933-45063;Rfam model RF00411 hit found at contig region Z95327.1/42569-42437;Homo sapiens small nucleolar RNA, H/ACA box 9 (SNORA9), small nucleolar RNA;Rfam model RF00411 hit found at contig region AC127002.3/73086-72958		chr12;chr7;chr13;chrX	100077608;45024976;122976659;73160817	45025109;100077741;122976788;73160948	green	4.37789e-09	8.64789e-08	2.90632e-06	0.00190772	9.71348e-06	5.70045	6.71599	-1.01554
SNORD10	NR_002604	NR_002604	uc002ght.3	Homo sapiens small nucleolar RNA, C/D box 10 (SNORD10), small nucleolar RNA		chr17	7480128	7480276	blue	2.01467e-06	1.88124e-06	0.000190884	0.0257972	8.90994e-05	7.42293	8.33699	-0.914059
SNORD102	NR_002574	NR_002574	uc001urb.2	Homo sapiens small nucleolar RNA, C/D box 102 (SNORD102), small nucleolar RNA	26771	chr13	27829200	27829272		0.939768	1	0.412494	1	0.46604	0.0257407	0	0.0257407
SNORD103A	NR_033295	NR_033295	uc021okl.1;uc021okk.1	Homo sapiens small nucleolar RNA, C/D box 103A (SNORD103A), small nucleolar RNA		chr1	31421964	31422052		0.0174868	0.0273818	0.00377354	0.811981	0.0081435	5.88408	5.04078	0.8433
SNORD104	NR_004380	NR_004380	uc010dee.1	Homo sapiens small nucleolar RNA, C/D box 104 (SNORD104), small nucleolar RNA	692227	chr17	62223437	62223517	salmon	0.000382935	0.00133588	0.000417027	0.135768	0.00183395	4.97908	4.04342	0.935669
SNORD105	NR_004381	NR_004381	uc010dwy.1	Homo sapiens small nucleolar RNA, C/D box 105 (SNORD105), small nucleolar RNA	692229	chr19	10218326	10218411		0.240449	0.0996567	0.0625223	1	0.171205	0.373275	0.147731	0.225544
SNORD109B	NR_001295	NR_001295	uc001yxf.1;uc001zap.1	Homo sapiens small nucleolar RNA, C/D box 109B (SNORD109B), small nucleolar RNA	338428	chr15	25523489	25523556		0.959256	0.923507	0.706381	0.993838	0.432561	0.200006	0.247815	-0.0478092
SNORD11	NR_003031	NR_003031	uc002uzd.1	Homo sapiens small nucleolar RNA, C/D box 11 (SNORD11), small nucleolar RNA	692058	chr2	203157773	203157857		0.109168	0.143094	0.0738476	0.879442	0.0596181	0.713236	0.374873	0.338363
SNORD110	NR_003078	NR_003078	uc002wgj.3	Homo sapiens small nucleolar RNA, C/D box 110 (SNORD110), small nucleolar RNA	692213	chr20	2634857	2634932	salmon	0.0011406	0.00268873	0.000930221	0.114472	0.0032387	5.21804	4.15755	1.06049
SNORD111	NR_003079	NR_003079	uc002ezg.1	Homo sapiens small nucleolar RNA, C/D box 111 (SNORD111), small nucleolar RNA	692214	chr16	70571907	70572001		0.912155	1	0.912875	1	0.438193	0.093826	0.0825523	0.0112737
SNORD112			uc021ugo.1;uc021rso.1;uc021xda.1;uc021rty.1;uc022aru.1;uc021zby.1;uc022cdt.1;uc022aow.1;uc021scf.1;uc021ply.1;uc021rjs.1;uc021sch.1;uc022azw.1;uc021rlq.1;uc021yld.1;uc021wdr.1;uc021thy.1	Rfam model RF01169 hit found at contig region AC079061.8/148320-148391;Rfam model RF01169 hit found at contig region AC007493.7/154692-154623;Rfam model RF01169 hit found at contig region AL050340.8/9625-9695;Rfam model RF01169 hit found at contig region AL049691.18/123568-123497;Rfam model RF01169 hit found at contig region AL591848.13/141137-141207;Rfam model RF01169 hit found at contig region AL117190.6/155952-156009;Rfam model RF01169 hit found at contig region AL358338.3/50236-50169;Rfam model RF01169 hit found at contig region AL353581.14/130288-130215;Rfam model RF01169 hit found at contig region AL117190.6/138036-138112;Rfam model RF01169 hit found at contig region AL138745.19/37973-38044;Rfam model RF01169 hit found at contig region AC068754.16/41828-41899;Rfam model RF01169 hit found at contig region AL359220.4/137155-137084;Rfam model RF01169 hit found at contig region AP005059.2/181355-181426;Rfam model RF01169 hit found at contig region AL138696.16/71139-71089;Rfam model RF01169 hit found at contig region AC105001.3/139948-140012;Rfam model RF01169 hit found at contig region AL138878.10/122222-122279;Rfam model RF01169 hit found at contig region AC004890.2/151947-151876		chr18;chr3;chrX;chr7;chr20;chr14;chr8;chr1;chr13;chr6;chr16	39045514;7528895;61729678;50892230;10641564;101364256;246970416;78646917;128652552;121964612;49410649;97618194;148983532;101382172;50532071;5579412;110608471	10641629;5579484;148983604;97618268;50532141;39045586;78646988;246970487;49410717;121964684;101382230;7528953;61729750;50892281;128652624;110608543;101364333		0.939743	0.642236	0.652951	0.991565	0.534281	0.185702	0.244149	-0.0584473
SNORD113			uc021sck.1;uc021scl.1;uc021scj.1;uc021sci.1	Rfam model RF00181 hit found at contig region AL132709.5/144210-144133;Rfam model RF00181 hit found at contig region AL132709.5/191680-191609;Rfam model RF00181 hit found at contig region AL132709.5/165359-165287;Rfam model RF00181 hit found at contig region AL132709.5/123132-123058		chr14	101396255;101464803;101443725;101422576	101443803;101396327;101464878;101422649		NA	NA	NA	NA	NA	0	0	0
SNORD113-1	NR_003229	NR_003229	uc001yii.1	Homo sapiens small nucleolar RNA, C/D box 113-1 (SNORD113-1), small nucleolar RNA	767561	chr14	101391157	101391227		NA	NA	NA	NA	NA	0	0	0
SNORD113-2	NR_003230	NR_003230	uc001yij.3	Homo sapiens small nucleolar RNA, C/D box 113-2 (SNORD113-2), small nucleolar RNA	767562	chr14	101393678	101393749		NA	NA	NA	NA	NA	0	0	0
SNORD113-4	NR_003232	NR_003232	uc001yil.3	Homo sapiens small nucleolar RNA, C/D box 113-4 (SNORD113-4), small nucleolar RNA	767564	chr14	101402827	101402901		0.802471	0.771081	0.97585	0.985051	0.953997	0.637659	0.650858	-0.013199
SNORD113-5	NR_003233	NR_003233	uc001yim.1	Homo sapiens small nucleolar RNA, C/D box 113-5 (SNORD113-5), small nucleolar RNA	767565	chr14	101404523	101404600		0.911901	0.584991	0.47402	0.992306	0.293774	0.112163	0.180512	-0.0683492
SNORD113-6	NR_003234	NR_003234	uc001yin.3	Homo sapiens small nucleolar RNA, C/D box 113-6 (SNORD113-6), small nucleolar RNA	767566	chr14	101405892	101405966		0.966528	0.965312	0.717111	0.970297	0.86111	1.50332	1.40544	0.0978817
SNORD113-7	NR_003235	NR_003235	uc001yio.3	Homo sapiens small nucleolar RNA, C/D box 113-7 (SNORD113-7), small nucleolar RNA	767567	chr14	101407462	101407538		0.620967	0.11794	0.0662357	0.970721	0.0225371	0.0843181	0.268132	-0.183814
SNORD113-9	NR_003237	NR_003237	uc001yiq.3	Homo sapiens small nucleolar RNA, C/D box 113-9 (SNORD113-9), small nucleolar RNA	767569	chr14	101411985	101412056		0.899359	0.455799	0.266878	1	0.310986	0.0570762	0	0.0570762
SNORD114-1	NR_003193	NR_003193	uc001yir.3	Homo sapiens small nucleolar RNA, C/D box 114-1 (SNORD114-1), small nucleolar RNA	767577	chr14	101416169	101416240		0.72537	0.813983	0.925905	0.963493	0.83605	1.66707	1.69352	-0.0264469
SNORD114-10	NR_003203	NR_003203	uc001yja.3	Homo sapiens small nucleolar RNA, C/D box 114-10 (SNORD114-10), small nucleolar RNA	767588	chr14	101433388	101433459		NA	NA	NA	NA	NA	0	0	0
SNORD114-11	NR_003204	NR_003204	uc001yjb.3	Homo sapiens small nucleolar RNA, C/D box 114-11 (SNORD114-11), small nucleolar RNA	767589	chr14	101434447	101434521		0.766635	0.594901	0.59125	0.992359	0.561798	0.224777	0.296205	-0.0714275
SNORD114-12	NR_003205	NR_003205	uc001yjc.3	Homo sapiens small nucleolar RNA, C/D box 114-12 (SNORD114-12), small nucleolar RNA	767590	chr14	101435284	101435358		0.673223	0.801975	0.484846	0.946132	0.787152	1.40084	1.20786	0.192983
SNORD114-13	NR_003206	NR_003206	uc001yjd.3	Homo sapiens small nucleolar RNA, C/D box 114-13 (SNORD114-13), small nucleolar RNA	767591	chr14	101436215	101436288		0.951848	1	0.872047	1	0.606444	0.0607726	0.0693108	-0.00853815
SNORD114-14	NR_003207	NR_003207	uc001yje.3	Homo sapiens small nucleolar RNA, C/D box 114-14 (SNORD114-14), small nucleolar RNA	767592	chr14	101438439	101438513		0.154484	0.174196	0.387311	0.86358	0.580189	2.65854	2.3219	0.33664
SNORD114-15	NR_003208	NR_003208	uc001yjf.1	Homo sapiens small nucleolar RNA, C/D box 114-15 (SNORD114-15), small nucleolar RNA	767593	chr14	101439006	101439077		NA	NA	NA	NA	NA	0	0	0
SNORD114-16	NR_003209	NR_003209	uc001yjg.3	Homo sapiens small nucleolar RNA, C/D box 114-16 (SNORD114-16), small nucleolar RNA	767594	chr14	101439931	101440000		0.989704	0.8125	0.229554	1	0.393734	0	0.0315568	-0.0315568
SNORD114-17	NR_003210	NR_003210	uc001yjh.3	Homo sapiens small nucleolar RNA, C/D box 114-17 (SNORD114-17), small nucleolar RNA	767595	chr14	101441142	101441216		0.958476	1	0.784099	0.997648	0.943134	0.0550959	0.0729381	-0.0178422
SNORD114-18	NR_003211	NR_003211	uc001yji.3	Homo sapiens small nucleolar RNA, C/D box 114-18 (SNORD114-18), small nucleolar RNA	767596	chr14	101442161	101442232		NA	NA	NA	NA	NA	0	0	0
SNORD114-19	NR_003212	NR_003212	uc001yjj.3	Homo sapiens small nucleolar RNA, C/D box 114-19 (SNORD114-19), small nucleolar RNA	767597	chr14	101442813	101442887		NA	NA	NA	NA	NA	0	0	0
SNORD114-2	NR_003194	NR_003194	uc001yis.3	Homo sapiens small nucleolar RNA, C/D box 114-2 (SNORD114-2), small nucleolar RNA	767578	chr14	101418192	101418269		0.939768	1	0.412494	1	0.5637	0.0238788	0	0.0238788
SNORD114-20	NR_003213	NR_003213	uc001yjk.1	Homo sapiens small nucleolar RNA, C/D box 114-20 (SNORD114-20), small nucleolar RNA	767598	chr14	101447340	101447411		0.509753	0.76439	0.416417	0.988022	0.661778	0.34608	0.231049	0.115031
SNORD114-21	NR_003214	NR_003214	uc001yjl.3	Homo sapiens small nucleolar RNA, C/D box 114-21 (SNORD114-21), small nucleolar RNA	767599	chr14	101448311	101448382		0.985551	0.934551	0.561963	0.997383	0.423221	0.0690324	0.11193	-0.0428975
SNORD114-22	NR_003215	NR_003215	uc001yjm.3	Homo sapiens small nucleolar RNA, C/D box 114-22 (SNORD114-22), small nucleolar RNA	767600	chr14	101449262	101449333		0.546282	0.606827	0.886874	0.899882	0.873822	0.966376	0.919504	0.0468717
SNORD114-23	NR_003216	NR_003216	uc001yjn.3	Homo sapiens small nucleolar RNA, C/D box 114-23 (SNORD114-23), small nucleolar RNA	767603	chr14	101450212	101450283		0.949119	1	0.818596	1	0.76925	0.0503073	0.0387693	0.011538
SNORD114-24	NR_003217	NR_003217	uc001yjo.1	Homo sapiens small nucleolar RNA, C/D box 114-24 (SNORD114-24), small nucleolar RNA	767604	chr14	101451113	101451184		NA	NA	NA	NA	NA	0	0	0
SNORD114-25	NR_003218	NR_003218	uc001yjp.1	Homo sapiens small nucleolar RNA, C/D box 114-25 (SNORD114-25), small nucleolar RNA	767605	chr14	101452393	101452464		0.829094	1	0.883536	0.997449	0.606782	0.254027	0.268293	-0.014266
SNORD114-26	NR_003219	NR_003219	uc001yjq.3	Homo sapiens small nucleolar RNA, C/D box 114-26 (SNORD114-26), small nucleolar RNA	767606	chr14	101453382	101453453		0.649475	0.155798	0.0345363	1	0.0793158	0.181022	0.0220811	0.158941
SNORD114-27	NR_003220	NR_003220	uc001yjr.3	Homo sapiens small nucleolar RNA, C/D box 114-27 (SNORD114-27), small nucleolar RNA	767608	chr14	101454497	101454566		NA	NA	NA	NA	NA	0	0	0
SNORD114-28	NR_003221	NR_003221	uc001yjs.3	Homo sapiens small nucleolar RNA, C/D box 114-28 (SNORD114-28), small nucleolar RNA	767609	chr14	101455466	101455537		0.973229	0.845326	0.760253	0.998469	0.724671	0.33927	0.383973	-0.0447032
SNORD114-29	NR_003222	NR_003222	uc001yjt.1	Homo sapiens small nucleolar RNA, C/D box 114-29 (SNORD114-29), small nucleolar RNA	767610	chr14	101456427	101456496		NA	NA	NA	NA	NA	0	0	0
SNORD114-3	NR_003195	NR_003195	uc001yit.3	Homo sapiens small nucleolar RNA, C/D box 114-3 (SNORD114-3), small nucleolar RNA	767579	chr14	101419685	101419759		0.335059	0.399591	0.39218	0.879055	0.562549	1.53837	1.27377	0.264595
SNORD114-30	NR_003223	NR_003223	uc001yju.3	Homo sapiens small nucleolar RNA, C/D box 114-30 (SNORD114-30), small nucleolar RNA	767611	chr14	101458255	101458326		NA	NA	NA	NA	NA	0	0	0
SNORD114-31	NR_003224	NR_003224	uc001yjv.3	Homo sapiens small nucleolar RNA, C/D box 114-31 (SNORD114-31), small nucleolar RNA	767612	chr14	101459572	101459646		NA	NA	NA	NA	NA	0	0	0
SNORD114-4	NR_003196	NR_003196	uc001yiu.3	Homo sapiens small nucleolar RNA, C/D box 114-4 (SNORD114-4), small nucleolar RNA	767580	chr14	101420680	101420784		0.685428	0.508979	0.314496	0.990587	0.447534	0.200581	0.0952732	0.105307
SNORD114-5	NR_003197	NR_003197	uc001yiv.3	Homo sapiens small nucleolar RNA, C/D box 114-5 (SNORD114-5), small nucleolar RNA	767581	chr14	101421706	101421775		NA	NA	NA	NA	NA	0	0	0
SNORD114-6	NR_003198	NR_003198	uc001yiw.3	Homo sapiens small nucleolar RNA, C/D box 114-6 (SNORD114-6), small nucleolar RNA	767582	chr14	101423502	101423573		NA	NA	NA	NA	NA	0	0	0
SNORD114-7	NR_003199	NR_003199	uc001yix.1	Homo sapiens small nucleolar RNA, C/D box 114-7 (SNORD114-7), small nucleolar RNA	767583	chr14	101429390	101429466		NA	NA	NA	NA	NA	0	0	0
SNORD114-8	NR_003200	NR_003200	uc001yiy.1	Homo sapiens small nucleolar RNA, C/D box 114-8 (SNORD114-8), small nucleolar RNA		chr14	101431117	101431188		NA	NA	NA	NA	NA	0	0	0
SNORD114-9	NR_003201	NR_003201	uc001yiz.3	Homo sapiens small nucleolar RNA, C/D box 114-9 (SNORD114-9), small nucleolar RNA	767585	chr14	101432365	101432436		0.413033	0.400903	0.413781	0.949281	0.675457	0.286359	0.16763	0.118729
SNORD115-1	NR_001291	NR_001291	uc001yyq.1	Homo sapiens small nucleolar RNA, C/D box 115-1 (SNORD115-1), small nucleolar RNA	338433	chr15	25415869	25415951		0.952604	0.892019	0.602307	1	0.244837	0.0850587	0.108553	-0.0234947
SNORD115-10	NR_003357;NR_003302	NR_003357;NR_003302	uc001yzd.1;uc001zak.1	Homo sapiens small nucleolar RNA, C/D box 115-10 (SNORD115-10), small nucleolar RNA	100033447	chr15	25492491;25432682	25492573;25432763		0.030551	0.0188787	0.150418	0.0667933	0.174086	0.886557	1.41271	-0.526149
SNORD115-11	NR_003358	NR_003358	uc001yze.1;uc001zal.1;uc001yzx.1;uc001zad.1	Homo sapiens small nucleolar RNA, C/D box 115-11 (SNORD115-11), small nucleolar RNA	100033448	chr15	25468392;25494344	25468474;25494426		0.943442	0.497379	0.430801	1	0.365212	0.168224	0.23807	-0.0698455
SNORD115-13	NR_003305	NR_003305	uc001yzh.2	Homo sapiens small nucleolar RNA, C/D box 115-13 (SNORD115-13), small nucleolar RNA	100033450	chr15	25438467	25438549		0.762811	0.639922	0.433151	0.994654	0.905253	0.192426	0.108553	0.0838724
SNORD115-14	NR_003306	NR_003306	uc001yzj.1	Homo sapiens small nucleolar RNA, C/D box 115-14 (SNORD115-14), small nucleolar RNA	100033451	chr15	25440067	25440148		0.00841517	0.00143028	0.0137374	0.00181621	0.0109548	0.261596	0.830232	-0.568636
SNORD115-15	NR_003313	NR_003313	uc001yzq.1	Homo sapiens small nucleolar RNA, C/D box 115-15 (SNORD115-15), small nucleolar RNA	100033808	chr15	25451408	25477615		0.353251	0.367462	0.0738395	0.601402	0.115156	2.23583	1.49901	0.736815
SNORD115-16	NR_003308	NR_003308	uc001yzm.1	Homo sapiens small nucleolar RNA, C/D box 115-16 (SNORD115-16), small nucleolar RNA	100033454	chr15	25444594	25444676		0.952604	0.892018	0.602307	1	0.244837	0.0850587	0.108553	-0.0234947
SNORD115-17	NR_003311	NR_003311	uc001yzn.1;uc001yzp.1;uc001yzo.1	Homo sapiens small nucleolar RNA, C/D box 115-17 (SNORD115-17), small nucleolar RNA	100033455	chr15	25448373;25449503	25448455;25449585		0.300173	0.319056	0.0369784	0.609408	0.0316657	5.44709	4.35204	1.09505
SNORD115-2	NR_003294	NR_003294	uc001yyr.1	Homo sapiens small nucleolar RNA, C/D box 115-2 (SNORD115-2), small nucleolar RNA	100033437	chr15	25417781	25417863		0.0557409	0.0601533	0.0135671	0.00795176	0.0149499	2.09109	1.09666	0.994433
SNORD115-22	NR_003314	NR_003314	uc001yzr.1	Homo sapiens small nucleolar RNA, C/D box 115-22 (SNORD115-22), small nucleolar RNA	100033799	chr15	25455064	25455146		0.81577	1	0.88667	0.992745	0.581035	0.148885	0.128713	0.0201714
SNORD115-25	NR_003342	NR_003342	uc001yzu.1	Homo sapiens small nucleolar RNA, C/D box 115-25 (SNORD115-25), small nucleolar RNA	100033801	chr15	25460687	25460769		0.786988	0.879449	0.736554	0.99535	0.921582	0.160369	0.12313	0.0372393
SNORD115-26	NR_003343	NR_003343	uc001yzv.2	Homo sapiens small nucleolar RNA, C/D box 115-26 (SNORD115-26), small nucleolar RNA	100033802	chr15	25463763	25463845		0.983566	0.557458	0.462279	1	0.43621	0.0965033	0.135229	-0.0387262
SNORD115-3	NR_003295	NR_003295	uc001yyt.1	Homo sapiens small nucleolar RNA, C/D box 115-3 (SNORD115-3), small nucleolar RNA	100033440	chr15	25420073	25420155		0.0649688	0.0600902	0.139259	0.0441208	0.21827	1.1837	0.71537	0.468325
SNORD115-30	NR_003345	NR_003345	uc001yzy.1	Homo sapiens small nucleolar RNA, C/D box 115-30 (SNORD115-30), small nucleolar RNA	100033804	chr15	25470349	25470431		0.0679565	0.0749652	0.0126146	0.00476893	0.0149677	2.13039	1.15139	0.979
SNORD115-31	NR_003346	NR_003346	uc001yzz.1	Homo sapiens small nucleolar RNA, C/D box 115-31 (SNORD115-31), small nucleolar RNA	100033805	chr15	25472255	25472337		0.0129314	0.0127978	0.0261814	0.00158239	0.0326765	1.69346	0.925919	0.767543
SNORD115-32	NR_003347	NR_003347	uc001zaa.1	Homo sapiens small nucleolar RNA, C/D box 115-32 (SNORD115-32), small nucleolar RNA	100033806	chr15	25474113	25474195		0.0632735	0.0693549	0.0289528	0.00542889	0.0286188	4.26108	3.06576	1.19532
SNORD115-33	NR_003348	NR_003348	uc001zab.1	Homo sapiens small nucleolar RNA, C/D box 115-33 (SNORD115-33), small nucleolar RNA	100033807	chr15	25475984	25476066		0.0930564	0.102617	0.00634719	0.00946448	0.00386957	5.36058	3.80101	1.55958
SNORD115-35	NR_003350	NR_003350	uc001zac.1	Homo sapiens small nucleolar RNA, C/D box 115-35 (SNORD115-35), small nucleolar RNA	100033809	chr15	25479393	25479475		0.288873	0.296743	0.173765	0.334877	0.287141	2.12167	1.54747	0.574199
SNORD115-37	NR_003352	NR_003352	uc001zaf.1	Homo sapiens small nucleolar RNA, C/D box 115-37 (SNORD115-37), small nucleolar RNA	100033811	chr15	25483132	25483214		0.97877	1	0.791994	0.997114	0.70424	0.0390658	0.0546276	-0.0155618
SNORD115-38	NR_003353	NR_003353	uc001zag.1	Homo sapiens small nucleolar RNA, C/D box 115-38 (SNORD115-38), small nucleolar RNA	100033812	chr15	25484984	25485066		0.560988	0.636279	0.542805	0.984395	0.498945	0.56447	0.686531	-0.122061
SNORD115-39	NR_003354	NR_003354	uc001zah.1	Homo sapiens small nucleolar RNA, C/D box 115-39 (SNORD115-39), small nucleolar RNA	100033813	chr15	25486892	25486974		0.951381	0.631479	0.903773	0.988339	0.59184	0.256063	0.273771	-0.0177076
SNORD115-4	NR_003296	NR_003296	uc001yyu.1	Homo sapiens small nucleolar RNA, C/D box 115-4 (SNORD115-4), small nucleolar RNA	100033441	chr15	25421978	25422060		0.522911	0.391021	0.682918	0.980753	0.842007	0.292908	0.368869	-0.0759612
SNORD115-40	NR_003355	NR_003355	uc001zai.1	Homo sapiens small nucleolar RNA, C/D box 115-40 (SNORD115-40), small nucleolar RNA	100033814	chr15	25488760	25488842		0.476313	0.192249	0.306179	0.962351	0.15356	0.166743	0.301668	-0.134924
SNORD115-41	NR_003356	NR_003356	uc001zaj.1	Homo sapiens small nucleolar RNA, C/D box 115-41 (SNORD115-41), small nucleolar RNA	100033815	chr15	25490624	25490706		0.980917	0.897385	0.522618	0.990501	0.40229	0.251076	0.336561	-0.085485
SNORD115-44	NR_003359	NR_003359	uc001zam.1	Homo sapiens small nucleolar RNA, C/D box 115-44 (SNORD115-44), small nucleolar RNA	100033818	chr15	25496005	25496087		0.440177	0.394079	0.968217	0.973691	0.896281	1.04503	1.04196	0.00306562
SNORD115-48	NR_003362	NR_003362	uc001zao.1	Homo sapiens small nucleolar RNA, C/D box 115-48 (SNORD115-48), small nucleolar RNA	100033822	chr15	25514929	25515005		0.804199	0.0775153	0.0656079	1	0.072425	0.148688	0	0.148688
SNORD115-5	NR_003304	NR_003304	uc001yyv.1	Homo sapiens small nucleolar RNA, C/D box 115-5 (SNORD115-5), small nucleolar RNA	100033442	chr15	25423884	25423966		0.983566	0.55746	0.462279	1	0.43621	0.0965033	0.135229	-0.0387262
SNORD115-6	NR_003298	NR_003298	uc001yyx.1	Homo sapiens small nucleolar RNA, C/D box 115-6 (SNORD115-6), small nucleolar RNA	100033443	chr15	25425643	25425725		0.219039	0.174085	0.622849	0.859809	0.765917	0.650764	0.802657	-0.151894
SNORD115-7	NR_003299	NR_003299	uc001yyz.2	Homo sapiens small nucleolar RNA, C/D box 115-7 (SNORD115-7), small nucleolar RNA	100033444	chr15	25427531	25427613		NA	NA	NA	NA	NA	0	0	0
SNORD115-8	NR_003300	NR_003300	uc001yzb.1	Homo sapiens small nucleolar RNA, C/D box 115-8 (SNORD115-8), small nucleolar RNA	100033445	chr15	25429452	25429534		0.792312	0.871432	0.884031	0.99248	0.931493	0.314388	0.301038	0.0133503
SNORD115-9	NR_003297	NR_003297	uc001yzc.1;uc001yzg.1	Homo sapiens small nucleolar RNA, C/D box 115-9 (SNORD115-9), small nucleolar RNA	100033449	chr15	25436562	25436644		0.983566	0.557459	0.462279	1	0.43621	0.0965033	0.135229	-0.0387262
SNORD116-1	NR_003316	NR_003316	uc001yxg.3	Homo sapiens small nucleolar RNA, C/D box 116-1 (SNORD116-1), small nucleolar RNA	100033413	chr15	25296622	25296719	turquoise	0.0115628	0.0121812	0.000773434	0.0325711	0.000193564	10.0086	8.85203	1.15661
SNORD116-10	NR_003325	NR_003325	uc001yxt.3	Homo sapiens small nucleolar RNA, C/D box 116-10 (SNORD116-10), small nucleolar RNA	100033422	chr15	25319259	25319363		NA	NA	NA	NA	NA	0	0	0
SNORD116-11	NR_003326	NR_003326	uc001yxu.3	Homo sapiens small nucleolar RNA, C/D box 116-11 (SNORD116-11), small nucleolar RNA	100033423	chr15	25321074	25321168		0.169886	0.207323	0.179684	0.864288	0.216299	1.26613	0.936864	0.329262
SNORD116-12	NR_003327	NR_003327	uc001yxv.1	Homo sapiens small nucleolar RNA, C/D box 116-12 (SNORD116-12), small nucleolar RNA	100033424	chr15	25322196	25322290		0.7074	0.945788	0.882134	0.997677	0.748674	0.32098	0.294848	0.0261323
SNORD116-13	NR_003329	NR_003329	uc001yxw.4	Homo sapiens small nucleolar RNA, C/D box 116-13 (SNORD116-13), small nucleolar RNA	100033425	chr15	25324203	25325381		0.803036	0.790289	0.575416	0.99358	0.552157	9.52065	9.67348	-0.152831
SNORD116-15	NR_003330	NR_003330	uc001yxz.3	Homo sapiens small nucleolar RNA, C/D box 116-15 (SNORD116-15), small nucleolar RNA	100033427	chr15	25326432	25326526		0.297795	0.306079	0.0817163	0.980813	0.0565967	10.7146	10.1829	0.531698
SNORD116-16	NR_003331	NR_003331	uc001yya.3	Homo sapiens small nucleolar RNA, C/D box 116-16 (SNORD116-16), small nucleolar RNA	100033428	chr15	25327913	25328007		0.997003	0.976457	0.556286	0.994346	0.540364	11.2792	11.1189	0.160311
SNORD116-18	NR_003333	NR_003333	uc010ayk.3	Homo sapiens small nucleolar RNA, C/D box 116-18 (SNORD116-18), small nucleolar RNA	100033430	chr15	25330530	25330624		0.659608	0.657754	0.872052	0.96097	0.88907	4.29538	4.13681	0.158574
SNORD116-19	NR_003332	NR_003332	uc001yyc.3;uc001yye.1	Homo sapiens small nucleolar RNA, C/D box 116-19 (SNORD116-19), small nucleolar RNA		chr15	25328733;25331656	25328827;25331761		0.253067	0.25554	0.0804347	0.945007	0.0658928	11.2038	10.6126	0.59124
SNORD116-2	NR_003317;NR_003322	NR_003317;NR_003322	uc001yxp.4;uc001yxi.3	Homo sapiens small nucleolar RNA, C/D box 116-2 (SNORD116-2), small nucleolar RNA	100033414	chr15	25310171;25299355	25299452;25313030		0.00517489	0.00562274	0.00507162	0.0943353	0.00357081	12.0891	11.2374	0.851769
SNORD116-20	NR_003335	NR_003335	uc001yyf.3	Homo sapiens small nucleolar RNA, C/D box 116-20 (SNORD116-20), small nucleolar RNA	727708	chr15	25332807	25334043		0.512947	0.501819	0.290034	0.992479	0.274787	11.8366	12.2508	-0.414228
SNORD116-22	NR_003336	NR_003336	uc001yyg.1	Homo sapiens small nucleolar RNA, C/D box 116-22 (SNORD116-22), small nucleolar RNA	100033433	chr15	25335058	25335157		0.503867	0.497588	0.938087	0.988132	0.972363	6.90584	6.9441	-0.0382676
SNORD116-23	NR_003337	NR_003337	uc001yyh.3	Homo sapiens small nucleolar RNA, C/D box 116-23 (SNORD116-23), small nucleolar RNA	100033434	chr15	25336931	25337025		0.859791	0.83476	0.998192	0.992789	0.887575	9.64083	9.65467	-0.0138463
SNORD116-24	NR_003338	NR_003338	uc001yyj.3	Homo sapiens small nucleolar RNA, C/D box 116-24 (SNORD116-24), small nucleolar RNA	100033435	chr15	25339182	25339276		0.248402	0.255887	0.107532	0.928191	0.0809131	10.6475	10.1573	0.490154
SNORD116-25	NR_003339	NR_003339	uc001yyk.3	Homo sapiens small nucleolar RNA, C/D box 116-25 (SNORD116-25), small nucleolar RNA	100033436	chr15	25342808	25342902		0.00512017	0.00795719	0.00182322	0.344851	0.00130281	6.82812	5.82725	1.00087
SNORD116-26	NR_003341	NR_003341	uc001yyl.4	Homo sapiens small nucleolar RNA, C/D box 116-26 (SNORD116-26), small nucleolar RNA	100033438	chr15	25344644	25346814		0.00242575	0.00406198	0.0178126	0.739649	0.0176994	7.8142	7.2282	0.586
SNORD116-28	NR_003361	NR_003361	uc001yyn.4	Homo sapiens small nucleolar RNA, C/D box 116-28 (SNORD116-28), small nucleolar RNA		chr15	25349787	25349880		0.939768	1	0.412494	1	0.442618	0.0294051	0	0.0294051
SNORD116-29	NR_003360	NR_003360	uc001yyo.3	Homo sapiens small nucleolar RNA, C/D box 116-29 (SNORD116-29), small nucleolar RNA	100033821	chr15	25351666	25351751		0.433338	0.515363	0.49132	0.962265	0.628706	1.66014	1.48092	0.17922
SNORD116-3	NR_003324	NR_003324	uc001yxk.3;uc001yxs.3	Homo sapiens small nucleolar RNA, C/D box 116-3 (SNORD116-3), small nucleolar RNA	100033415	chr15	25318252	25318349		0.0407308	0.041513	0.00200597	0.336268	0.00135498	12.5557	11.5052	1.05045
SNORD116-4	NR_003319	NR_003319	uc001yxl.4	Homo sapiens small nucleolar RNA, C/D box 116-4 (SNORD116-4), small nucleolar RNA	100033416	chr15	25304683	25304781		0.00217933	0.00329193	0.0162509	1.08719e-05	0.0486694	2.47141	1.52163	0.949783
SNORD116-5	NR_003322	NR_003322	uc001yxo.3	Homo sapiens small nucleolar RNA, C/D box 116-5 (SNORD116-5), small nucleolar RNA	100033419	chr15	25307478	25307575		0.117864	0.119534	0.00920332	0.776476	0.0040779	10.1013	9.20867	0.892594
SNORD116-8	NR_003323	NR_003323	uc001yxr.3	Homo sapiens small nucleolar RNA, C/D box 116-8 (SNORD116-8), small nucleolar RNA	100033420	chr15	25315577	25315674		0.00808141	0.00867034	0.000784426	0.0337499	0.000372796	11.4478	10.2879	1.15986
SNORD117	NR_003140	NR_003140	uc011emp.1;uc011gbl.1;uc011inu.1;uc011hqk.1;uc011jjh.1;uc011gxu.1;uc003nty.1;uc011fdo.1	Homo sapiens small nucleolar RNA, C/D box 117 (SNORD117), small nucleolar RNA		chr6_qbl_hap6;chr6;chr6_dbb_hap3;chr6_mcf_hap5	2789730;2797830;31504150;2883900	2883976;2789806;31504226;2797906	tan	0.000846183	0.00224144	0.000445598	0.0323432	0.00142135	3.03602	2.06843	0.967591
SNORD12	NR_003030	NR_003030	uc002xup.1	Homo sapiens small nucleolar RNA, C/D box 12 (SNORD12), small nucleolar RNA	692057	chr20	47897219	47897309		0.0109855	0.0247847	0.0673761	0.521514	0.178643	4.38027	3.93732	0.442944
SNORD126	NR_003693	NR_003693	uc010ahi.1	Homo sapiens small nucleolar RNA, C/D box 126 (SNORD126), small nucleolar RNA	100113391	chr14	20794599	20794698		0.871457	1	0.888859	0.994627	0.761155	0.281754	0.296893	-0.0151385
SNORD12B	NR_003695	NR_003695	uc010gia.1	Homo sapiens small nucleolar RNA, C/D box 12B (SNORD12B), small nucleolar RNA	100113393	chr20	47896849	47896952		0.0150719	0.0300308	0.075796	0.49176	0.123389	1.7453	1.28519	0.460109
SNORD12C	NR_002433	NR_002433	uc010ghz.3	Homo sapiens small nucleolar RNA, C/D box 12C (SNORD12C), small nucleolar RNA	26765	chr20	47895481	47895560		0.969578	1	0.965346	0.994872	0.685987	0.718981	0.727991	-0.00901033
SNORD14			uc021qei.1	Rfam model RF00016 hit found at contig region AC116533.11/81254-81344		chr11	17096200	17096291		0.00129837	0.00225344	0.0140781	0.343074	0.0193898	3.07278	2.33985	0.732929
SNORD15A	NR_000005	NR_000005	uc001owj.1	Homo sapiens small nucleolar RNA, C/D box 15A (SNORD15A), small nucleolar RNA	6079	chr11	75111434	75111582	turquoise	3.27045e-07	8.70501e-07	1.30845e-05	0.00258046	7.56985e-06	10.184	9.14486	1.03912
SNORD15B	NR_000025	NR_000025	uc001owl.1	Homo sapiens small nucleolar RNA, C/D box 15B (SNORD15B), small nucleolar RNA	114599	chr11	75115464	75115610		0.819259	0.838512	0.982507	0.994467	0.957192	11.388	11.407	-0.0189943
SNORD16	NR_002440	NR_002440	uc010bht.3	Homo sapiens small nucleolar RNA, C/D box 16 (SNORD16), small nucleolar RNA		chr15	66795148	66795248	blue	0.000349259	0.000826447	0.000545982	0.0646764	0.000361515	8.16564	7.36057	0.805069
SNORD17	NR_003045	NR_003045	uc002wqf.1	Homo sapiens small nucleolar RNA, C/D box 17 (SNORD17), small nucleolar RNA	692086	chr20	17943352	17943589		0.628018	0.65773	0.704095	0.996754	0.347845	15.155	15.1064	0.0485571
SNORD18A	NR_002441	NR_002441	uc002apz.1	Homo sapiens small nucleolar RNA, C/D box 18A (SNORD18A), small nucleolar RNA	595098	chr15	66795582	66795652		0.408109	0.0746591	0.0848806	0.943818	0.0937375	0.277343	0.0725505	0.204793
SNORD18B	NR_002442	NR_002442	uc002apy.1	Homo sapiens small nucleolar RNA, C/D box 18B (SNORD18B), small nucleolar RNA	595099	chr15	66794359	66794429		NA	NA	NA	NA	NA	0	0	0
SNORD18C	NR_002443	NR_002443	uc010bhs.1	Homo sapiens small nucleolar RNA, C/D box 18C (SNORD18C), small nucleolar RNA	595100	chr15	66793589	66793656		NA	NA	NA	NA	NA	0	0	0
SNORD19	NR_003047	NR_003047	uc003dfg.1	Homo sapiens small nucleolar RNA, C/D box 19 (SNORD19), small nucleolar RNA	692089	chr3	52723255	52723331		NA	NA	NA	NA	NA	0	0	0
SNORD1A	NR_004395	NR_004395	uc002jse.2	Homo sapiens small nucleolar RNA, C/D box 1A (SNORD1A), small nucleolar RNA		chr17	74557714	74557788		0.879246	0.195524	0.175667	1	0.18619	0.0986781	0	0.0986781
SNORD1B	NR_004396	NR_004396	uc010dgy.1	Homo sapiens small nucleolar RNA, C/D box 1B (SNORD1B), small nucleolar RNA	677849	chr17	74557189	74557275		0.899359	0.460904	0.24544	1	0.256546	0.0679245	0	0.0679245
SNORD1C	NR_004397	NR_004397	uc010dgx.1	Homo sapiens small nucleolar RNA, C/D box 1C (SNORD1C), small nucleolar RNA		chr17	74554873	74554951		0.566253	0.670988	0.535935	0.978289	0.605199	0.997891	0.867006	0.130884
SNORD2	NR_002587	NR_002587	uc010hyu.1	Homo sapiens small nucleolar RNA, C/D box 2 (SNORD2), small nucleolar RNA		chr3	186502584	186502654		0.250644	0.14439	0.171016	0.978403	0.221867	0.324784	0.157547	0.167237
SNORD20	NR_002908	NR_002908	uc002vrw.1	Homo sapiens small nucleolar RNA, C/D box 20 (SNORD20), small nucleolar RNA	6082	chr2	232321154	232321234		NA	NA	NA	NA	NA	0	0	0
SNORD21	NR_000006	NR_000006	uc001dpe.2	Homo sapiens small nucleolar RNA, C/D box 21 (SNORD21), small nucleolar RNA	6083	chr1	93302845	93302940	salmon	1.49103e-08	2.99917e-07	8.66004e-07	5.59507e-05	2.07404e-06	6.01478	4.52587	1.48891
SNORD22	NR_000008	NR_000008	uc021qkn.1;uc001nvv.2	Homo sapiens small nucleolar RNA, C/D box 22 (SNORD22), small nucleolar RNA;Rfam model RF00099 hit found at contig region AP001160.4/131586-131462		chr11	62621632;62620381	62620507;62621757		0.0165672	0.0163478	0.0480156	0.965384	0.0396891	8.94529	9.37233	-0.427039
SNORD23	NR_003048	NR_003048	uc010ell.3	Homo sapiens small nucleolar RNA, C/D box 23 (SNORD23), small nucleolar RNA	692091	chr19	48259109	48259219		0.723452	0.245345	0.125149	0.988976	0.129091	0.14828	0.0295293	0.118751
SNORD24	NR_002447	NR_002447	uc010nah.3	Homo sapiens small nucleolar RNA, C/D box 24 (SNORD24), small nucleolar RNA	26820	chr9	136216250	136216325		0.903788	0.981291	0.65762	0.981157	0.517525	1.26124	1.17537	0.0858729
SNORD25	NR_002565	NR_002565	uc001nwa.4	Homo sapiens small nucleolar RNA, C/D box 25 (SNORD25), small nucleolar RNA	9303	chr11	62623036	62623103		0.299135	0.0157071	0.0528993	0.783618	0.0869205	0.294467	0.0538815	0.240585
SNORD26	NR_002564	NR_002564	uc009yok.1	Homo sapiens small nucleolar RNA, C/D box 26 (SNORD26), small nucleolar RNA	9302	chr11	62622763	62622838		0.479266	0.537235	0.580511	0.963961	0.532102	1.00786	0.895961	0.111904
SNORD27	NR_002563	NR_002563	uc001nvz.2;uc022bdk.1	Homo sapiens small nucleolar RNA, C/D box 27 (SNORD27), small nucleolar RNA;Rfam model RF00086 hit found at contig region AL596451.4/34979-35050	9301	chr11;chr9	62622483;8888135	8888207;62622555		0.640285	0.590221	0.708818	0.982877	0.661226	1.22821	1.34332	-0.115106
SNORD28	NR_002562	NR_002562	uc001nvy.1	Homo sapiens small nucleolar RNA, C/D box 28 (SNORD28), small nucleolar RNA	9300	chr11	62622092	62622167		0.97087	1	0.636001	0.985003	0.566778	2.17275	2.28997	-0.117224
SNORD29	NR_002559	NR_002559	uc001nvx.2	Homo sapiens small nucleolar RNA, C/D box 29 (SNORD29), small nucleolar RNA		chr11	62621375	62621440		0.011175	0.0226594	0.00994369	0.270948	0.0265057	2.35835	1.63444	0.723913
SNORD30	NR_002561	NR_002561	uc001nvw.1	Homo sapiens small nucleolar RNA, C/D box 30 (SNORD30), small nucleolar RNA	9299	chr11	62621134	62621204		0.810331	1	0.940575	1	0.896518	0.217309	0.209259	0.00805005
SNORD31	NR_002560	NR_002560	uc021rmj.1;uc009yoj.1	Homo sapiens small nucleolar RNA, C/D box 31 (SNORD31), small nucleolar RNA;Rfam model RF00089 hit found at contig region AL138914.9/114073-114005		chr13;chr11	107973242;62620797	107973311;62620865		0.722227	0.823085	0.883176	0.989971	0.73587	0.180474	0.165852	0.014622
SNORD32A	NR_000021	NR_000021	uc010emy.1	Homo sapiens small nucleolar RNA, C/D box 32A (SNORD32A), small nucleolar RNA	26819	chr19	49993222	49993304		0.654743	0.668417	0.712744	0.981394	0.847016	4.74722	4.6726	0.0746122
SNORD32B	NR_003049	NR_003049	uc011got.2;uc003nmq.3;uc011fsn.2;uc011iep.2;uc011eie.2;uc011hia.2;uc011euc.2	Homo sapiens small nucleolar RNA, C/D box 32B (SNORD32B), small nucleolar RNA		chr6_mann_hap4;chr6_qbl_hap6;chr6	853359;853055;29550028	853132;29550105;853436		NA	NA	NA	NA	NA	0	0	0
SNORD33	NR_000020	NR_000020	uc010emz.1	Homo sapiens small nucleolar RNA, C/D box 33 (SNORD33), small nucleolar RNA	26818	chr19	49993873	49993956	blue	3.29678e-07	1.38662e-06	3.67248e-06	0.000156886	5.29363e-06	8.42243	7.22119	1.20124
SNORD34	NR_000019	NR_000019	uc010ena.1	Homo sapiens small nucleolar RNA, C/D box 34 (SNORD34), small nucleolar RNA	26817	chr19	49994163	49994229		0.775112	0.707144	0.310949	0.994135	0.521128	0.211228	0.33942	-0.128192
SNORD35A	NR_000018	NR_000018	uc010enb.1	Homo sapiens small nucleolar RNA, C/D box 35A (SNORD35A), small nucleolar RNA	26816	chr19	49994431	49994517	tan	7.85004e-05	0.000422348	0.000949952	0.00569107	0.00511023	3.53121	2.67868	0.852528
SNORD35B	NR_001285	NR_001285	uc002poc.3	Homo sapiens small nucleolar RNA, C/D box 35B (SNORD35B), small nucleolar RNA		chr19	50000975	50001062		0.00871069	0.0219949	0.019872	0.122375	0.0589826	1.86831	1.27617	0.592146
SNORD36A	NR_002448	NR_002448	uc010naj.3	Homo sapiens small nucleolar RNA, C/D box 36A (SNORD36A), small nucleolar RNA	26815	chr9	136217310	136217382		0.0690105	0.110323	0.106001	0.691149	0.296768	2.97441	2.55875	0.415653
SNORD36B	NR_000017	NR_000017	uc010nai.1	Homo sapiens small nucleolar RNA, C/D box 36B (SNORD36B), small nucleolar RNA		chr9	136216948	136217019		0.056709	0.00791329	0.0183028	0.657276	0.010925	0.473075	0.124191	0.348884
SNORD36C	NR_000016	NR_000016	uc010nak.3	Homo sapiens small nucleolar RNA, C/D box 36C (SNORD36C), small nucleolar RNA	26813	chr9	136217700	136217767		0.0980133	0.145211	0.359321	0.840852	0.675985	1.30371	1.06995	0.233765
SNORD37	NR_002602	NR_002602	uc002lzf.1;uc021rkm.1	Homo sapiens small nucleolar RNA, C/D box 37 (SNORD37), small nucleolar RNA;Rfam model RF00440 hit found at contig region AL139003.9/21629-21564	26812	chr13;chr19	73028039;3982504	73028105;3982570		NA	NA	NA	NA	NA	0	0	0
SNORD38A	NR_001456	NR_001456	uc009vxi.3	Homo sapiens small nucleolar RNA, C/D box 38A (SNORD38A), small nucleolar RNA	94162	chr1	45243513	45243584		0.629346	0.617735	0.213328	0.983874	0.297376	0.470053	0.708465	-0.238412
SNORD38B	NR_001457	NR_001457	uc001cml.3	Homo sapiens small nucleolar RNA, C/D box 38B (SNORD38B), small nucleolar RNA		chr1	45244061	45244130		0.0953784	0.121511	0.107835	0.885276	0.122651	0.577246	0.310576	0.26667
SNORD41	NR_002751	NR_002751	uc002mut.1	Homo sapiens small nucleolar RNA, C/D box 41 (SNORD41), small nuclear RNA	26810	chr19	12817262	12817332	tan	5.41034e-07	1.60835e-06	7.70371e-06	0.000171319	4.80859e-06	1.81321	0.648494	1.16471
SNORD42A	NR_000014	NR_000014	uc002hcm.1	Homo sapiens small nucleolar RNA, C/D box 42A (SNORD42A), small nuclear RNA	26809	chr17	27050446	27050509		0.899359	0.44228	0.156054	1	0.192432	0.0695591	0	0.0695591
SNORD42B	NR_000013	NR_000013	uc002hcj.1	Homo sapiens small nucleolar RNA, C/D box 42B (SNORD42B), small nucleolar RNA	26808	chr17	27047567	27047634		0.324862	0.0473696	0.117418	0.62574	0.177095	0.285361	0.0798586	0.205503
SNORD43	NR_002439	NR_002439	uc003axn.1	Homo sapiens small nucleolar RNA, C/D box 43 (SNORD43), small nuclear RNA	26807	chr22	39715056	39715118		0.528292	0.0764702	0.0473305	1	0.0925329	0.219986	0.0405415	0.179444
SNORD44	NR_002750	NR_002750	uc001gjn.1	Homo sapiens small nucleolar RNA, C/D box 44 (SNORD44), small nuclear RNA		chr1	173835105	173835166		0.366817	0.145786	0.112755	0.957103	0.144079	0.282479	0.0947908	0.187688
SNORD45A	NR_002749	NR_002749	uc009wbu.1	Homo sapiens small nucleolar RNA, C/D box 45A (SNORD45A), small nuclear RNA	26805	chr1	76253573	76253657	salmon	4.53952e-06	3.83287e-05	0.000103768	0.00300356	0.000285393	4.2286	3.17092	1.05768
SNORD45B	NR_002748	NR_002748	uc009wbv.1	Homo sapiens small nucleolar RNA, C/D box 45B (SNORD45B), small nuclear RNA	26804	chr1	76255161	76255232		0.530801	0.186039	0.126313	0.948632	0.251885	0.217315	0.0546276	0.162688
SNORD45C	NR_003042	NR_003042	uc001dgz.2	Homo sapiens small nucleolar RNA, C/D box 45C (SNORD45C), small nucleolar RNA	692085	chr1	76252756	76252834	tan	1.39744e-05	4.78112e-05	2.82302e-05	1.27136e-05	7.45842e-05	2.04994	0.905075	1.14486
SNORD46	NR_000024	NR_000024	uc001cmk.1;uc022alv.1	Homo sapiens small nucleolar RNA, C/D box 46 (SNORD46), small nucleolar RNA;Rfam model RF00218 hit found at contig region AC009365.9/116094-116197		chr1;chr7	132437782;45242163	45242261;132437886		0.0628914	0.094734	0.0154763	0.904707	0.036211	5.51478	4.96894	0.545839
SNORD47	NR_002746	NR_002746	uc001gjl.2	Homo sapiens small nucleolar RNA, C/D box 47 (SNORD47), small nuclear RNA		chr1	173833506	173833583	tan	9.03899e-06	3.7936e-05	4.04799e-05	4.8806e-05	8.16753e-05	1.90977	0.807197	1.10257
SNORD48	NR_002745	NR_002745	uc011fic.1;uc011isc.1;uc011gfz.1;uc003nxo.1;uc011eoh.1	Homo sapiens small nucleolar RNA, C/D box 48 (SNORD48), small nucleolar RNA		chr6_apd_hap1;chr6_qbl_hap6;chr6;chr6_dbb_hap3	3096698;3117793;3088626;31803039	31803103;3088689;3096761;3117856		0.0157868	0.0199193	0.0155516	0.109897	0.0139185	0.899202	0.359469	0.539733
SNORD49A	NR_002744	NR_002744	uc010cpg.1	Homo sapiens small nucleolar RNA, C/D box 49A (SNORD49A), small nucleolar RNA	26800	chr17	16343349	16343420		0.0689086	0.0829574	0.0252532	0.730132	0.0476187	0.565711	0.191139	0.374573
SNORD49B	NR_003043	NR_003043	uc010cpf.3	Homo sapiens small nucleolar RNA, C/D box 49B (SNORD49B), small nucleolar RNA		chr17	16342822	16342870		0.899359	0.453294	0.241676	1	0.292934	0.0566686	0	0.0566686
SNORD4A	NR_000010	NR_000010	uc002hcl.2	Homo sapiens small nucleolar RNA, C/D box 4A (SNORD4A), small nucleolar RNA	26773	chr17	27049599	27049671	pink	0.000305163	0.000730691	0.000916719	0.0020495	0.00172565	1.24729	0.521056	0.726231
SNORD4B	NR_000009	NR_000009	uc002hcn.1	Homo sapiens small nucleolar RNA, C/D box 4B (SNORD4B), small nucleolar RNA	26772	chr17	27050698	27050772		0.755723	0.335973	0.090137	1	0.158584	0.144342	0.0220811	0.122261
SNORD5	NR_003033	NR_003033	uc021ugt.1;uc009ywf.1	Rfam model RF01161 hit found at contig region AP005227.3/65987-65957;Homo sapiens small nucleolar RNA, C/D box 5 (SNORD5), small nucleolar RNA		chr18;chr11	8253936;93466393	8253967;93466466		0.681716	0.769919	0.632468	0.999936	0.384712	0.318883	0.258705	0.0601776
SNORD50A	NR_002743	NR_002743	uc003ple.2	Homo sapiens small nucleolar RNA, C/D box 50A (SNORD50A), small nucleolar RNA		chr6	86387011	86387086		0.774325	0.0586543	0.0608544	1	0.0567159	0.173812	0	0.173812
SNORD50B	NR_003044	NR_003044	uc010kbs.1	Homo sapiens small nucleolar RNA, C/D box 50B (SNORD50B), small nucleolar RNA		chr6	86387306	86387377		0.589036	0.623532	0.464568	0.990391	0.76149	0.33331	0.225637	0.107673
SNORD51	NR_002589	NR_002589	uc002vbi.1	Homo sapiens small nucleolar RNA, C/D box 51 (SNORD51), small nuclear RNA	26798	chr2	207026604	207026674		NA	NA	NA	NA	NA	0	0	0
SNORD52	NR_002742	NR_002742	uc011isd.2;uc011fid.2;uc011gga.2;uc003nxp.3;uc011eoi.2	Homo sapiens small nucleolar RNA, C/D box 52 (SNORD52), small nuclear RNA		chr6;chr6_dbb_hap3;chr6_cox_hap2	3314426;3090438;31804852	3090502;31804916;3314490		0.899359	0.439485	0.150871	1	0.221472	0.057463	0	0.057463
SNORD53	NR_002741	NR_002741	uc002rmq.1	Homo sapiens small nucleolar RNA, C/D box 53 (SNORD53), small nucleolar RNA	26796	chr2	29149932	29150008		0.653749	0.313533	0.291154	0.995546	0.132145	0.352167	0.214926	0.137241
SNORD54	NR_002437	NR_002437	uc003xso.1	Homo sapiens small nucleolar RNA, C/D box 54 (SNORD54), small nuclear RNA	26795	chr8	56986397	56986460		0.24658	0.0601184	0.0848222	0.864567	0.0846559	0.331606	0.104811	0.226795
SNORD55	NR_000015	NR_000015	uc001cmj.1	Homo sapiens small nucleolar RNA, C/D box 55 (SNORD55), small nucleolar RNA	26811	chr1	45241536	45241610		0.655511	0.700363	0.419022	0.976391	0.631736	3.31405	3.12257	0.191481
SNORD58A	NR_002571	NR_002571	uc002lds.1	Homo sapiens small nucleolar RNA, C/D box 58A (SNORD58A), small nuclear RNA	26791	chr18	47017652	47017717		0.011638	0.0138252	0.028174	0.039013	0.0288574	0.934768	0.452998	0.48177
SNORD58B	NR_002572	NR_002572	uc002ldt.2	Homo sapiens small nucleolar RNA, C/D box 58B (SNORD58B), small nuclear RNA	26790	chr18	47018033	47018099		0.0540063	0.0901824	0.096759	0.788701	0.16082	0.747015	0.418342	0.328673
SNORD59A	NR_002737	NR_002737	uc001slt.1	Homo sapiens small nucleolar RNA, C/D box 59A (SNORD59A), small nuclear RNA	26789	chr12	57038810	57038885		0.38485	0.420347	0.319988	0.969761	0.568263	0.617911	0.422639	0.195272
SNORD59B	NR_003046	NR_003046	uc001sls.1	Homo sapiens small nucleolar RNA, C/D box 59B (SNORD59B), small nucleolar RNA		chr12	57037463	57037538		0.1117	0.162273	0.0849284	0.899528	0.112025	0.826927	0.496386	0.330541
SNORD60	NR_002736	NR_002736	uc002cov.1	Homo sapiens small nucleolar RNA, C/D box 60 (SNORD60), small nuclear RNA	26788	chr16	2205023	2205106		0.0159675	0.0288059	0.0123243	0.592544	0.0291404	3.42071	2.77827	0.642439
SNORD61	NR_002735	NR_002735	uc004fah.1	Homo sapiens small nucleolar RNA, C/D box 61 (SNORD61), small nuclear RNA	26787	chrX	135961357	135961430	tan	0.00192171	0.00484918	0.000824222	0.0937609	0.00335938	2.53272	1.62822	0.904503
SNORD62A	NR_003050	NR_003050	uc004car.3;uc004caq.3	Homo sapiens small nucleolar RNA, C/D box 62A (SNORD62A), small nucleolar RNA	26786	chr9	134365872	134365958		5.97704e-05	0.000145369	0.000114673	0.00372007	6.94092e-05	7.73755	6.67146	1.0661
SNORD63	NR_002913	NR_002913	uc003ldg.3;uc021yeb.1	Homo sapiens small nucleolar RNA, C/D box 63 (SNORD63), small nucleolar RNA;Rfam model RF00154 hit found at contig region AC011385.6/89471-89540		chr5	137894658;137896731	137896799;137894728		0.00362994	0.00683219	0.0157062	0.27777	0.0243361	1.52599	0.945496	0.580498
SNORD65	NR_003054	NR_003054	uc002gqf.1;uc022aam.1	Homo sapiens small nucleolar RNA, C/D box 65 (SNORD65), small nucleolar RNA;Rfam model RF00571 hit found at contig region AC021876.5/63434-63504		chr7;chr17	16344539;23436064	23436135;16344612	tan	1.98585e-05	8.34623e-05	7.03842e-05	7.08797e-06	0.000318426	3.43521	2.10874	1.32648
SNORD66	NR_003055	NR_003055	uc003fnz.3;uc021zak.1	Homo sapiens small nucleolar RNA, C/D box 66 (SNORD66), small nucleolar RNA;Rfam model RF00572 hit found at contig region AL365219.17/28721-28796	692107	chr3;chr6	184043483;51329487	184043559;51329563		0.371277	0.47875	0.713736	0.962992	0.926579	3.21193	3.1516	0.0603338
SNORD67	NR_003056	NR_003056	uc001ndk.3;uc021qip.1	Rfam model RF00573 hit found at contig region AC115088.6/119395-119288;Homo sapiens small nucleolar RNA, C/D box 67 (SNORD67), small nucleolar RNA	692108	chr11	46783938;46780315	46780423;46784049	blue	0.000114673	0.00020344	1.75978e-05	0.0222936	4.62868e-06	8.52641	7.29623	1.23019
SNORD68	NR_002450	NR_002450	uc010cim.1	Homo sapiens small nucleolar RNA, C/D box 68 (SNORD68), small nucleolar RNA		chr16	89627837	89627909	salmon	2.26952e-05	0.000120804	0.000704279	0.00844758	0.00198216	4.79294	3.86708	0.925857
SNORD69	NR_003057	NR_003057	uc003dfh.1	Homo sapiens small nucleolar RNA, C/D box 69 (SNORD69), small nucleolar RNA	692109	chr3	52726751	52726828		0.620439	0.781634	0.669073	0.962375	0.905446	1.36753	1.27646	0.091063
SNORD7	NR_003037	NR_003037	uc002hjo.1	Homo sapiens small nucleolar RNA, C/D box 7 (SNORD7), small nucleolar RNA	692076	chr17	33900675	33900772		0.600546	0.707346	0.895424	0.997031	0.946226	0.706585	0.675572	0.031013
SNORD70	NR_003058	NR_003058	uc002uzc.3;uc021vvh.1	Rfam model RF00575 hit found at contig region AC064836.7/16842-16926;Homo sapiens small nucleolar RNA, C/D box 70 (SNORD70), small nucleolar RNA	692110	chr2	203141153;203142830	203141241;203142915		0.725485	0.879259	0.860114	0.999989	0.689438	0.23254	0.206002	0.026538
SNORD71	NR_003059	NR_003059	uc002fbc.1	Homo sapiens small nucleolar RNA, C/D box 71 (SNORD71), small nucleolar RNA	692111	chr16	71792304	71792390		0.0364055	0.0484891	0.0580515	0.399429	0.0949526	2.30433	1.73068	0.573652
SNORD72	NR_002583	NR_002583	uc003jmf.1	Homo sapiens small nucleolar RNA, C/D box 72 (SNORD72), small nucleolar RNA	619564	chr5	40832757	40832837		NA	NA	NA	NA	NA	0	0	0
SNORD73			uc021xst.1	Rfam model RF00071 hit found at contig region AC095055.3/38788-38859		chr4	152023208	152023280		NA	NA	NA	NA	NA	0	0	0
SNORD73A	NR_000007	NR_000007	uc003ima.1	Homo sapiens small nucleolar RNA, C/D box 73A (SNORD73A), small nucleolar RNA	8944	chr4	152024978	152025043		0.939768	1	0.412494	1	0.472632	0.0190663	0	0.0190663
SNORD74	NR_002579	NR_002579	uc001gjo.1;uc021xmz.1;uc021whm.1	Rfam model RF00284 hit found at contig region AC107390.4/33836-33915;Homo sapiens small nucleolar RNA, C/D box 74 (SNORD74), small nucleolar RNA;Rfam model RF00284 hit found at contig region AP001172.1/11566-11494		chr1;chr4;chr21	17657016;26703930;173836811	26704010;17657089;173836883	pink	0.00012252	0.000300152	0.000242473	0.0118505	0.00018451	1.07379	0.343996	0.72979
SNORD75	NR_003941	NR_003941	uc021vgl.1;uc009wwo.1	Homo sapiens small nucleolar RNA, C/D box 75 (SNORD75), small nucleolar RNA;Rfam model RF00612 hit found at contig region AC025750.10/4277-4336		chr1;chr2	42667516;173836016	173836076;42667576		0.61625	0.377659	0.214361	0.999991	0.122834	0.228095	0.0998271	0.128268
SNORD76	NR_003942	NR_003942	uc009wwn.1	Homo sapiens small nucleolar RNA, C/D box 76 (SNORD76), small nucleolar RNA		chr1	173835772	173835853	salmon	5.53923e-06	4.97116e-05	1.19974e-05	0.001585	0.000190419	4.45376	3.37548	1.07829
SNORD77	NR_003943	NR_003943	uc022azg.1;uc021vsw.1;uc021sip.1;uc009wwm.1	Homo sapiens small nucleolar RNA, C/D box 77 (SNORD77), small nucleolar RNA;Rfam model RF00591 hit found at contig region AC021590.10/26829-26895;Rfam model RF00591 hit found at contig region AC011743.9/8217-8177;Rfam model RF00591 hit found at contig region AC018515.7/88497-88433		chr1;chr15;chr2;chr8	179152018;173835448;101016810;33262927	173835509;101016877;33262992;179152059		NA	NA	NA	NA	NA	0	0	0
SNORD78	NR_003944	NR_003944	uc021vjg.1;uc009wwl.3;uc031roc.1	Rfam model RF00592 hit found at contig region AC092630.3/54523-54591;Homo sapiens small nucleolar RNA, C/D box 78 (SNORD78), small nucleolar RNA;Rfam model RF00592 hit found at contig region AC073875.6/8012-8076		chr1;chr2	57771669;72987662;173834770	173834824;57771734;72987731		0.989704	0.8125	0.229554	1	0.508201	0	0.0254246	-0.0254246
SNORD79	NR_003939	NR_003939	uc009wwk.1	Homo sapiens small nucleolar RNA, C/D box 79 (SNORD79), small nucleolar RNA		chr1	173834487	173834568		0.778763	0.884387	0.853773	0.999724	0.798681	0.298934	0.275838	0.0230966
SNORD8	NR_002916	NR_002916	uc001wau.1	Homo sapiens small nucleolar RNA, C/D box 8 (SNORD8), small nucleolar RNA	319103	chr14	21865451	21865560	blue	0.00086577	0.00194863	0.000375005	0.126863	0.000238139	8.05215	7.24897	0.803188
SNORD80	NR_003940	NR_003940	uc009wwj.1	Homo sapiens small nucleolar RNA, C/D box 80 (SNORD80), small nucleolar RNA		chr1	173833970	173834041	pink	7.7102e-05	0.00015897	0.000304892	0.00382328	0.00076908	1.07567	0.356419	0.719251
SNORD81	NR_003938	NR_003938	uc022amg.1;uc021qyi.1;uc009wwi.1	Rfam model RF00136 hit found at contig region AC078842.2/16673-16748;Homo sapiens small nucleolar RNA, C/D box 81 (SNORD81), small nucleolar RNA;Rfam model RF00136 hit found at contig region AC076968.38/91140-91182		chr1;chr12;chr7	136972433;54185088;173833312	54185131;173833355;136972509		NA	NA	NA	NA	NA	0	0	0
SNORD82	NR_004398	NR_004398	uc010fxw.1	Homo sapiens small nucleolar RNA, C/D box 82 (SNORD82), small nuclear RNA	25826	chr2	232325078	232325153	tan	0.000730475	0.00197704	0.00182065	0.0517651	0.0068416	1.8664	1.08781	0.778591
SNORD84	NR_003065	NR_003065	uc011fdq.1;uc011gbn.1;uc011jjj.1;uc011inw.1;uc010jsq.1;uc011gxw.1;uc011hqm.1	Homo sapiens small nucleolar RNA, C/D box 84 (SNORD84), small nucleolar RNA		chr6_qbl_hap6;chr6;chr6_dbb_hap3;chr6_mcf_hap5	31508877;2888624;2802552;2794455	2888702;2794533;2802630;31508955		0.374659	0.465666	0.580419	0.980358	0.676719	0.762434	0.650366	0.112068
SNORD85	NR_003066	NR_003066	uc001bsl.1	Homo sapiens small nucleolar RNA, C/D box 85 (SNORD85), small nucleolar RNA		chr1	31441009	31441084		0.0162005	0.0215808	0.0783533	0.391522	0.0841499	1.06858	1.54106	-0.472475
SNORD87	NR_002598	NR_002598	uc003xxb.1	Homo sapiens small nucleolar RNA, C/D box 87 (SNORD87), small nucleolar RNA	641648	chr8	67834708	67834784		0.343814	0.249419	0.121137	0.882604	0.105377	0.499153	0.200943	0.29821
SNORD88A	NR_003067	NR_003067	uc002pth.1	Homo sapiens small nucleolar RNA, C/D box 88A (SNORD88A), small nucleolar RNA	692202	chr19	51302695	51302792		0.763025	0.371557	0.315137	0.999794	0.154503	0.182749	0.086543	0.0962065
SNORD88B	NR_003068	NR_003068	uc010eoc.1	Homo sapiens small nucleolar RNA, C/D box 88B (SNORD88B), small nucleolar RNA	692203	chr19	51302285	51302382		NA	NA	NA	NA	NA	0	0	0
SNORD88C	NR_003069	NR_003069	uc002pti.1	Homo sapiens small nucleolar RNA, C/D box 88C (SNORD88C), small nucleolar RNA		chr19	51305581	51305678		0.0136693	0.0267639	0.0345897	0.697196	0.0598992	1.86004	1.33199	0.528056
SNORD89	NR_003070	NR_003070	uc002tay.1	Homo sapiens small nucleolar RNA, C/D box 89 (SNORD89), small nucleolar RNA	692205	chr2	101889397	101889511	brown	5.45746e-09	1.86876e-08	5.77627e-08	0.00102174	3.0134e-08	11.1294	9.61928	1.51008
SNORD9	NR_003029	NR_003029	uc001wat.1	Homo sapiens small nucleolar RNA, C/D box 9 (SNORD9), small nucleolar RNA	692053	chr14	21860309	21860412		0.631327	0.616209	0.871557	0.987147	0.900972	6.36413	6.34384	0.0202897
SNORD90	NR_003071	NR_003071	uc004bnf.1	Homo sapiens small nucleolar RNA, C/D box 90 (SNORD90), small nucleolar RNA	692206	chr9	125642491	125642598	pink	0.00219033	0.00318213	0.00370645	0.0712029	0.00958415	1.02757	0.417133	0.61044
SNORD91A	NR_003072	NR_003072	uc002ful.1	Homo sapiens small nucleolar RNA, C/D box 91A (SNORD91A), small nucleolar RNA	692207	chr17	2233572	2233664		0.946605	1	0.786307	1	0.695231	0.097001	0.118142	-0.0211409
SNORD91B	NR_003073	NR_003073	uc002fuk.1	Homo sapiens small nucleolar RNA, C/D box 91B (SNORD91B), small nucleolar RNA	692208	chr17	2232418	2232504	tan	1.68717e-06	9.14906e-06	1.48099e-05	0.00238098	3.13616e-05	3.35963	2.02645	1.33318
SNORD92	NR_003074	NR_003074	uc002rmp.1	Homo sapiens small nucleolar RNA, C/D box 92 (SNORD92), small nucleolar RNA	692209	chr2	29136527	29136616	tan	5.45758e-06	3.60637e-05	6.77679e-06	0.00072362	5.42645e-05	2.03048	0.949811	1.08067
SNORD93	NR_003075	NR_003075	uc003svl.3	Homo sapiens small nucleolar RNA, C/D box 93 (SNORD93), small nucleolar RNA	692210	chr7	22896231	22896305		0.908665	0.683502	0.311028	0.998286	0.183941	0.083798	0.0228843	0.0609137
SNORD94	NR_004378	NR_004378	uc010fgr.1	Homo sapiens small nucleolar RNA, C/D box 94 (SNORD94), small nucleolar RNA	692225	chr2	86362992	86363129		0.611373	0.581351	0.678478	0.993886	0.714359	9.72626	9.82566	-0.0994015
SNORD95	NR_002591	NR_002591	uc021vqx.1;uc003mnn.1	Homo sapiens small nucleolar RNA, C/D box 95 (SNORD95), small nucleolar RNA;Rfam model RF00189 hit found at contig region AC068551.6/16117-16153		chr2;chr5	180670313;151542508	180670376;151542545		0.0429818	0.0495377	0.0683648	0.804221	0.145089	0.479182	0.843021	-0.363838
SNORD96A	NR_002592	NR_002592	uc010jlt.1	Homo sapiens small nucleolar RNA, C/D box 96A (SNORD96A), small nucleolar RNA	619571	chr5	180668817	180668889	pink	0.000163485	0.000346143	0.00110962	0.0078148	0.00126706	1.30469	0.598647	0.706048
SNORD96B	NR_004379	NR_004379	uc010npr.1	Homo sapiens small nucleolar RNA, C/D box 96B (SNORD96B), small nucleolar RNA	692226	chrX	109468216	109468288		NA	NA	NA	NA	NA	0	0	0
SNORD97	NR_004403	NR_004403	uc009yge.3	Homo sapiens small nucleolar RNA, C/D box 97 (SNORD97), small nucleolar RNA	692223	chr11	10823013	10823155		0.409052	0.390633	0.552382	0.99557	0.526493	11.2241	11.3497	-0.125596
SNORD98	NR_003076	NR_003076	uc001jop.1	Homo sapiens small nucleolar RNA, C/D box 98 (SNORD98), small nucleolar RNA	692211	chr10	70514928	70514995		0.919537	0.721208	0.242576	1	0.288679	0.0515004	0	0.0515004
SNORD99	NR_003077	NR_003077	uc001bqq.1	Homo sapiens small nucleolar RNA, C/D box 99 (SNORD99), small nucleolar RNA	692212	chr1	28905254	28905334	tan	0.000215432	0.000446314	0.000655163	0.0354273	0.00151818	2.65539	1.60268	1.05271
SNPH	AF187733;NM_014723	NM_014723	uc002wes.3;uc002wet.3	Homo sapiens syntaphilin (SNPH), mRNA	9751	chr20	1246959	1289971		0.00762129	0.0092282	0.109953	0.523991	0.0251697	6.77639	7.28095	-0.504553
SNRK	AK295187;AK291360;NM_001100594;NM_017719;AK000231	NM_001100594;NM_017719	uc003cmu.3;uc011azr.2;uc003cmt.4;uc010hik.3;uc003cms.4	Homo sapiens SNF related kinase (SNRK)	54861	chr3	43344589;43328003	43374852;43392634		0.121816	0.181247	0.0366246	0.989241	0.0309691	10.7449	10.5249	0.219946
SNRNP200	AF085356;AK303465;NM_014014;AK021418	NM_014014	uc010yuj.2;uc002svt.3;uc002svv.1;uc002svu.3	Homo sapiens small nuclear ribonucleoprotein 200kDa (U5) (SNRNP200), mRNA	23020	chr2	96940073;96946922	96951114;96971307;96950461;96950612		0.000448482	0.0027222	0.00590526	0.733893	0.0255846	14.301	14.6429	-0.341944
SNRNP25	NM_024571	NM_024571	uc002cfj.4	Homo sapiens small nuclear ribonucleoprotein 25kDa (U11/U12) (SNRNP25), mRNA	79622	chr16	103828	107669		0.0838784	0.113724	0.112059	0.988384	0.21709	8.36551	8.6092	-0.243694
SNRNP27	NM_006857;NR_037862	NM_006857	uc002sfv.3;uc002sfw.3	Homo sapiens small nuclear ribonucleoprotein 27kDa (U4/U6.U5) (SNRNP27)	11017	chr2	70121074	70132368		0.259677	0.338155	0.380808	0.995953	0.436067	10.4053	10.5028	-0.0975644
SNRNP35	NM_180699;CCDS9249;NM_022717;BC020829;BC047678	NM_180699;NM_022717	uc001ufc.1;uc021rfw.1;uc021rfu.1;uc001ufb.1;uc021rfv.1	Homo sapiens small nuclear ribonucleoprotein 35kDa (U11/U12) (SNRNP35)		chr12	123950087;123942650;123944385	123956909;123950941;123943940;123950828		0.180135	0.288969	0.171913	0.976541	0.197015	7.33399	7.1642	0.169795
SNRNP40	AK298823;AL157420;NM_004814	NM_004814	uc009vtt.3;uc001bso.3;uc010oge.2	Homo sapiens small nuclear ribonucleoprotein 40kDa (U5) (SNRNP40), mRNA	9410	chr1	31732414	31742513;31769644		0.000982809	0.0157254	0.00616392	0.632502	0.006789	9.07499	9.32143	-0.246448
SNRNP48	NM_152551;AK092158;AK056796	NM_152551	uc003mxs.3;uc003mxt.1;uc003mxr.3	Homo sapiens small nuclear ribonucleoprotein 48kDa (U11/U12) (SNRNP48), mRNA		chr6	7590431;7602855	7609031;7612200		0.578148	0.648773	0.953824	0.987419	0.567953	7.03652	7.05909	-0.0225666
SNRNP70	X06815;NM_003089;X07401;AK096783	NM_003089	uc002pmm.3;uc002pmk.3;uc021uxh.1;uc002pmh.3	Homo sapiens small nuclear ribonucleoprotein 70kDa (U1) (SNRNP70), mRNA	6625	chr19	49605409;49588464	49611870;49611863		0.47123	0.547786	0.618373	0.985711	0.551096	11.734	11.806	-0.0719871
SNRPA	NM_004596	NM_004596	uc002ooz.3	Homo sapiens small nuclear ribonucleoprotein polypeptide A (SNRPA), mRNA	6626	chr19	41256758	41271297		0.0853022	0.144391	0.29657	0.982739	0.356546	8.91683	9.04525	-0.128422
SNRPA1	AJ130972;NM_003090;AJ130971	NM_003090	uc002bww.3;uc002bwx.3;uc010bpc.3	Homo sapiens small nuclear ribonucleoprotein polypeptide A' (SNRPA1), mRNA	6627	chr15	101821714	101835460		0.020016	0.0537475	0.0637945	0.980748	0.0971133	9.08079	9.28894	-0.208149
SNRPB	NM_198216;AK301206;AK307093;NM_003091;AK301034	NM_198216;NM_003091	uc002wgb.3;uc010zpv.2;uc002wfz.1;uc002wga.1;uc010gan.3	Homo sapiens small nuclear ribonucleoprotein polypeptides B and B1 (SNRPB)		chr20	2442287;2442280;2446881	2451499	turquoise	8.34714e-07	1.82264e-05	2.77249e-05	0.25881	3.48035e-05	9.03287	9.52125	-0.48838
SNRPB2	NM_198220;NM_003092	NM_198220;NM_003092	uc002wph.2;uc002wpi.2	Homo sapiens small nuclear ribonucleoprotein polypeptide B (SNRPB2)	6629	chr20	16710608	16722417		0.934842	0.917569	0.724306	0.99116	0.460606	9.53696	9.51207	0.024892
SNRPC	NR_029472;AB528669;NM_003093	NM_003093	uc021yyw.1;uc003ojt.2;uc021yyv.1	Homo sapiens small nuclear ribonucleoprotein polypeptide C (SNRPC)	6631	chr6	34724870;34725615	34741634		0.600487	0.615889	0.976517	0.994299	0.800764	9.38569	9.40424	-0.0185443
SNRPD1	NM_006938	NM_006938	uc002ktj.1	Homo sapiens small nuclear ribonucleoprotein D1 polypeptide 16kDa (SNRPD1), mRNA	6632	chr18	19192259	19210208		0.510185	0.52048	0.915234	0.995541	0.850351	10.7664	10.7637	0.00277595
SNRPD2	NM_177542;NM_004597	NM_177542;NM_004597	uc002pcv.3;uc002pcw.3	Homo sapiens small nuclear ribonucleoprotein D2 polypeptide 16.5kDa (SNRPD2)	6633	chr19	46190711	46195443		8.43033e-05	0.000111123	0.00098607	0.72	0.000949386	9.8156	10.3281	-0.512475
SNRPD3	AK296173;NM_004175	NM_004175	uc003aam.1;uc011aju.2	Homo sapiens small nuclear ribonucleoprotein D3 polypeptide 18kDa (SNRPD3), mRNA		chr22	24951617	24968509;24978854		0.0515612	0.0971473	0.0705233	0.831447	0.0496625	10.3808	10.2042	0.176597
SNRPE	NM_003094;AK307255	NM_003094	uc010pqn.3;uc001hai.3	Homo sapiens small nuclear ribonucleoprotein polypeptide E (SNRPE), nuclear gene encoding mitochondrial protein, mRNA		chr1	203830739;203830726	203840280	turquoise	6.86156e-07	9.71536e-07	4.7701e-05	0.337611	8.05534e-05	8.81392	9.56265	-0.748731
SNRPF	NM_003095	NM_003095	uc001tej.3	Homo sapiens small nuclear ribonucleoprotein polypeptide F (SNRPF), mRNA		chr12	96252708	96260238		0.115278	0.113484	0.247841	0.993007	0.333185	9.67075	9.87823	-0.207484
SNRPG	BC035103;NM_003096	NM_003096	uc002sgp.3;uc002sgo.3	Homo sapiens small nuclear ribonucleoprotein polypeptide G (SNRPG), mRNA		chr2	70508505	70520869;70520564		0.00977207	0.00993982	0.0276778	0.978698	0.048875	8.85761	9.23673	-0.379116
SNRPN	BC035280;NM_022807;BC024777;NM_022805;AK123119;NM_022808;AF319523;NM_005678;NM_022806	NM_022805;NM_022808;NM_022807;NM_022806	uc001ywr.1;uc001ywz.2;uc021sgb.1;uc001ywq.1;uc001ywy.1;uc001ywt.1;uc001yws.1;uc021sga.1;uc001ywp.1	Homo sapiens small nuclear ribonucleoprotein polypeptide N (SNRPN)		chr15	25200069;25068793;25218865;25201569;25101697	25244225;25223729		0.201378	0.217108	0.131271	0.994348	0.112201	11.1817	11.4201	-0.238457
SNTA1	AK301800;NM_003098	NM_003098	uc010zuf.1;uc002wzd.1	Homo sapiens syntrophin, alpha 1 (SNTA1), mRNA	6640	chr20	31995762	32031698		0.242581	0.291094	0.215035	0.983308	0.175066	7.64862	7.82778	-0.179154
SNTB1	AF028828;NM_021021	NM_021021	uc003ype.3;uc010mdg.3	Homo sapiens syntrophin, beta 1 (dystrophin-associated protein A1, 59kDa, basic component 1) (SNTB1), mRNA	6641	chr8	121547984;121582499	121824309		0.0259631	0.0299961	0.289402	0.566714	0.319308	7.39987	7.02239	0.37748
SNTB2	AF243385;NM_006750	NM_006750	uc021tkg.1;uc002ewu.3	Homo sapiens syntrophin, beta 2 (dystrophin-associated protein A1, 59kDa, basic component 2) (SNTB2), mRNA		chr16	69221049	69342955		0.120033	0.14317	0.149389	0.97093	0.131815	8.81895	8.59976	0.21919
SNTG1	NM_018967;AK314084;AJ003030;BC143695	NM_018967	uc011ldl.1;uc003xqs.1;uc010lxz.1;uc010lxy.1	Homo sapiens syntrophin, gamma 1 (SNTG1), mRNA		chr8	50822348;50824596;51085120	51705427		0.585282	0.968839	0.916612	0.96008	0.885	2.71961	2.78936	-0.069748
SNTG2	NM_018968;BC125251;BC035783	NM_018968	uc010ewi.3;uc002qwp.3;uc002qwq.3	Homo sapiens syntrophin, gamma 2 (SNTG2), mRNA	54221	chr2	946553	1157357;1371384		0.373137	0.384231	0.447154	0.98256	0.493128	6.06655	5.7908	0.275749
SNTN	NM_001080537	NM_001080537	uc003dlr.3	Homo sapiens sentan, cilia apical structure protein (SNTN), mRNA	132203	chr3	63638343	63650891		0.919537	0.733253	0.412494	1	0.418843	0.0392471	0	0.0392471
SNUPN	NM_005701;NM_001042588;AK054641;NM_001042581;AF039029	NM_005701;NM_001042588;NM_001042581	uc002bar.3;uc002bas.3;uc002bap.3;uc002baq.3;uc002ban.3	Homo sapiens snurportin 1 (SNUPN)		chr15	75890423	75914767;75918719;75918029;75918446		0.554178	0.627017	0.640615	0.992998	0.493453	8.08557	8.14403	-0.0584642
SNURF	AF319522;NM_022804	NM_022804	uc001ywu.3;uc001yxa.1	Homo sapiens SNRPN upstream reading frame (SNURF)		chr15	25200069	25244225;25213976		0.208583	0.239537	0.130112	0.995302	0.107643	11.6219	11.8374	-0.215421
SNURF-SNRPN	AF400493;AF400501;AF400500;AF400486;AF400499;BC080646;AF400498;BX648788;AF400491;BC016168;AY362864;AF319524;AF400497;AY362862;AY362865		uc001yxh.1;uc001yxy.3;uc001yza.1;uc001yxm.1;uc010ayo.1;uc001yxj.1;uc001yyy.2;uc001yzk.1;uc001yzt.1;uc001zae.3;uc001yxc.3;uc001yzw.1;uc001yyd.3;uc001yzf.1;uc001yys.1;uc001zan.1	Homo sapiens clone Rt-16 SNURF-SNRPN mRNA, downstream untranslated exons, alternatively spliced;Homo sapiens clone Rt-5 SNURF-SNRPN mRNA, downstream untranslated exons, alternatively spliced;Homo sapiens clone Rt-13I SNURF-SNRPN mRNA, downstream untranslated exons, alternatively spliced;Homo sapiens clone Rt-15 SNURF-SNRPN mRNA, downstream untranslated exons, alternatively spliced;Homo sapiens RT-LII mRNA, complete sequence;Homo sapiens clone Rt-7 SNURF-SNRPN mRNA, downstream untranslated exons, alternatively spliced;Homo sapiens clone Rt-11 SNURF-SNRPN mRNA, downstream untranslated exons, alternatively spliced;Homo sapiens clone Rt-9 SNURF-SNRPN mRNA, downstream untranslated exons, alternatively spliced;Homo sapiens clone kid4 SNURF-SNRPN mRNA, downstream untranslated exons, alternatively spliced		chr15	25418125;25330336;25458605;25436386;25301629;25326237;25442574;25511577;25226921;25426956;25304603;25427858;25463498;25481555;25299013	25459165;25430721;25479764;25583288;25355601;25427252;25359070;25442649;25431154;25360803;25620623;25307235;25266500;25467437		0.798328	0.79611	0.711044	0.990726	0.434898	9.25148	9.37462	-0.123142
SNW1	NM_012245;AK293619;AK316087	NM_012245	uc010tvm.2;uc010tvn.1;uc001xuf.3	Homo sapiens SNW domain containing 1 (SNW1), mRNA	22938	chr14	78183943;78184295	78227497		0.627964	0.707806	0.791745	0.996435	0.884317	10.333	10.3649	-0.0319237
SNX1	AB209013;NM_001242933;NM_148955;NM_003099;AK310618	NM_001242933;NM_148955;NM_003099	uc010uio.2;uc010bgv.3;uc002amv.3;uc010bgw.3;uc002amx.3	Homo sapiens sorting nexin 1 (SNX1)	6642	chr15	64388082	64427153;64436433		0.115757	0.173227	0.164739	0.980106	0.212905	11.0837	10.958	0.12572
SNX10	NM_001199838;NR_037670;NM_001199837;NM_001199835;NM_013322	NM_001199838;NM_001199837;NM_001199835;NM_013322	uc003sxx.3;uc011jzg.2;uc010kuw.3;uc010kuu.3;uc010kuv.3	Homo sapiens sorting nexin 10 (SNX10)	29887	chr7	26331514;26403944;26400503	26413949		0.826509	0.808337	0.747394	0.992095	0.651556	8.36085	8.27783	0.0830252
SNX11	AK296569;AK298551;NM_013323;NM_152244;AK296095;BC000768;AK316374	NM_013323;NM_152244	uc010wli.1;uc010wlj.1;uc010wlh.1;uc010wlg.1;uc002inh.1;uc002inf.1;uc002ing.1	Homo sapiens sorting nexin 11 (SNX11)	29916	chr17	46188062;46184910;46184919	46200105		0.00640814	0.0355336	0.011043	0.736366	0.0062803	8.044	8.3322	-0.288194
SNX12	NM_001256186;NM_001256188;NM_001256185;NM_013346;NM_001256187;BT007203	NM_001256186;NM_001256188;NM_001256185;NM_001256187;NM_013346	uc004dyq.4;uc031tjw.1;uc031tjv.1;uc031tjx.1;uc031tju.1;uc004dyr.2	Homo sapiens sorting nexin 12 (SNX12)		chrX	70256097;70279096	70288298;70293276;70288172		0.028524	0.0521612	0.00951952	0.941055	0.00638567	7.44071	7.77312	-0.332408
SNX13	AL353943;NM_015132;AB018256;AK001861;AK307453;BC041844	NM_015132	uc003stw.1;uc010kub.3;uc003stx.1;uc003sty.3;uc003stv.3;uc010kuc.3	Homo sapiens sorting nexin 13 (SNX13), mRNA		chr7	17919052;17830384;17907904;17832465	17980131;17861320		0.0593433	0.198346	0.0391561	0.972503	0.0462452	10.8478	10.7145	0.133347
SNX14	NM_153816;AK095380;AK125063;BC046520;NM_020468;AK295417	NM_153816;NM_020468	uc011dzg.2;uc003pks.3;uc003pkp.3;uc003pkq.3;uc003pkr.3;uc003pkt.3	Homo sapiens sorting nexin 14 (SNX14)	57231	chr6	86215214	86291564;86303629;86278201;86303603		0.870666	0.88025	0.749899	0.99663	0.859616	10.9591	10.9478	0.0112398
SNX16	NM_152837;NM_022133;NM_152836	NM_152837;NM_022133;NM_152836	uc003ycn.3;uc003yco.3;uc011lft.2	Homo sapiens sorting nexin 16 (SNX16)	64089	chr8	82711817	82754521		0.841998	0.908652	0.767553	0.992528	0.744412	7.91042	7.88792	0.022508
SNX17	NM_001267059;NR_049784;NR_049787;NM_001267060;NM_014748;NR_049788;NM_001267061;NR_049783;NR_049785;NR_049782;NR_049786;AK316373	NM_001267059;NR_049784;NM_001267060;NM_014748;NR_049788;NM_001267061;NR_049783;NR_049785;NR_049782;NR_049786	uc002rkg.2;uc010ylj.2;uc002rki.2;uc010ylp.2;uc010yll.2;uc010eza.2;uc010ylm.2;uc010ylq.2;uc010ylk.2;uc010yln.2;uc010ylo.2;uc002rkh.2	Homo sapiens sorting nexin 17 (SNX17)		chr2	27594119;27593362	27600400	brown	2.78988e-05	0.000307351	1.94155e-05	0.262611	1.60576e-05	10.5892	11.0221	-0.432883
SNX18	NM_001102575;NM_001145427;NM_052870	NM_001102575;NM_001145427;NM_052870	uc011cqg.2;uc003jpj.4;uc003jpi.4	Homo sapiens sorting nexin 18 (SNX18)	112574	chr5	53813592;53813588	53842416;53816834		0.909635	0.901044	0.403734	0.992345	0.337566	9.31997	9.18518	0.134791
SNX19	AK304809;AK316414;BC031620;AK316505;AK309202;NM_014758	NM_014758	uc001qgk.4;uc010sce.2;uc001qgl.3;uc009zcx.1;uc010scf.2;uc010scg.2	Homo sapiens sorting nexin 19 (SNX19), mRNA	399979	chr11	130775551;130775847;130745765	130786382;130786344		0.128726	0.228761	0.186082	0.928772	0.128491	10.3204	10.4462	-0.125732
SNX2	NM_001278199;NM_003100	NM_001278199;NM_003100	uc011cwn.3;uc003kte.4	Homo sapiens sorting nexin 2 (SNX2)	6643	chr5	122110690	122170234		0.631349	0.709622	0.679106	0.991534	0.677946	10.8986	10.8711	0.0274882
SNX20	NM_001144972;NM_182854;BC027944;NM_153337	NM_001144972;NM_182854;NM_153337	uc002egi.3;uc010vgp.1;uc002egk.2;uc021thz.1	Homo sapiens sorting nexin 20 (SNX20)	124460	chr16	50700468;50700210;50706885	50715264		0.00127242	0.00243433	0.0119486	0.270487	0.0134847	4.93009	4.07772	0.852369
SNX21	AK297622;AF258570;NM_001042633;BC012904;AX746933;NM_001042632;NM_152897;NM_033421	NM_001042632;NM_152897;NM_033421;NM_001042633	uc002xpz.1;uc010zxd.1;uc002xps.1;uc002xpu.1;uc002xpw.1;uc002xpt.1;uc002xpy.1;uc002xpv.1	Homo sapiens sorting nexin family member 21 (SNX21)	90203	chr20	44469086;44463215;44462806;44462469	44471914;44471102		0.0290854	0.0437869	0.0327487	0.93971	0.0126829	6.28153	6.68118	-0.399646
SNX22	BC019655;NM_024798;AK126655;BC036532	NM_024798	uc021sow.1;uc002amz.1;uc002anb.1;uc002ana.1;uc002anc.1	Homo sapiens sorting nexin 22 (SNX22);Homo sapiens cDNA FLJ44699 fis, clone BRACE3016020	79856	chr15	64447290;64443915	64449679;64449680;64447087;64447709;64447120		0.352396	0.362873	0.916139	0.98781	0.721511	6.39239	6.37084	0.0215534
SNX24	NM_014035;AY358098;BC069012	NM_014035	uc010jcy.3;uc003ktf.2;uc011cwo.2	Homo sapiens sorting nexin 24 (SNX24), mRNA	28966	chr5	122181159	122337836;122344902		0.375326	0.456782	0.313479	0.983189	0.378287	6.98634	6.83994	0.146399
SNX25	BC029868;NM_031953;AK026814	NM_031953	uc010ish.3;uc003ixh.3;uc003ixi.3	Homo sapiens sorting nexin 25 (SNX25), mRNA		chr4	186241886;186216980;186131283	186291339;186285120		0.684712	0.692072	0.609176	0.993559	0.614184	9.39223	9.3294	0.0628231
SNX27	BC071825;NM_030918;BC012184;AY044866	NM_030918	uc001eyn.1;uc001eyp.3;uc001eyo.3;uc031ppc.1	Homo sapiens sorting nexin family member 27 (SNX27), mRNA		chr1	151584661;151584540;151611363;151611331	151671559;151666487;151666977		0.00310841	0.0512654	0.00584372	0.585946	0.00483687	9.64562	9.84032	-0.194697
SNX29	AK022425;BC172456;NM_032167	NM_032167	uc010uyx.1;uc002dby.5;uc002dbw.3	Homo sapiens sorting nexin 29 (SNX29), mRNA	92017	chr16	12070601;12154666	12147141;12293540;12668146		0.00135774	0.0040935	0.0037006	0.861862	0.00646663	11.8609	11.5075	0.353361
SNX3	NM_003795;BC016863;NM_152827	NM_003795;NM_152827	uc003psh.3;uc010kdi.3;uc003psi.3	Homo sapiens sorting nexin 3 (SNX3)	8724	chr6	108532716	108582464	brown	0.000535879	0.00110445	0.000756667	0.0111518	0.000302653	10.3905	9.90537	0.485164
SNX30	AK128710;NM_001012994	NM_001012994	uc004bgi.4;uc004bgj.4	Homo sapiens sorting nexin family member 30 (SNX30), mRNA	401548	chr9	115600719;115513133	115637267		0.371819	0.422826	0.459848	0.987378	0.363902	9.37473	9.29161	0.0831136
SNX31	BC031260;NM_152628;CU689137	NM_152628	uc003yjr.3;uc011lhb.2;uc011lha.2	Homo sapiens sorting nexin 31 (SNX31), mRNA	169166	chr8	101585111	101630621;101661893;101624322		0.319897	0.350859	0.328178	0.949944	0.46588	2.51773	2.20246	0.315268
SNX32	AK309435;NM_152760;AK293827	NM_152760	uc001ofr.3;uc009yqt.3;uc010rop.1	Homo sapiens sorting nexin 32 (SNX32), mRNA		chr11	65601409	65621172;65617730;65618025		0.812897	0.849786	0.163396	0.978063	0.0548524	4.59822	5.07914	-0.480926
SNX33	AX746896;NM_153271	NM_153271	uc002bav.3;uc002bau.3	Homo sapiens sorting nexin 33 (SNX33), mRNA	257364	chr15	75942096;75941347	75950968		0.116911	0.110091	0.373537	0.90144	0.131471	4.89855	5.1815	-0.282951
SNX4	NM_003794;NR_073435	NM_003794;NR_073435	uc003eib.4;uc011bkf.3	Homo sapiens sorting nexin 4 (SNX4)		chr3	125165487	125239058		0.345359	0.425772	0.37093	0.994401	0.410054	9.93523	10.0457	-0.110417
SNX5	NM_014426;NM_152227;AK054634;AK296947;BC062638	NM_014426;NM_152227	uc002wqc.3;uc002wqb.3;uc010zrt.1;uc002wqe.3;uc002wqd.3	Homo sapiens sorting nexin 5 (SNX5)		chr20	17922243;17927811	17949154;17949490;17942638		0.7487	0.805039	0.982567	0.994923	0.924023	10.2822	10.2998	-0.0176005
SNX6	NM_021249;AK296213;NM_152233;AK308464	NM_021249;NM_152233	uc010tpm.1;uc001wsf.1;uc001wse.1;uc010amm.1	Homo sapiens sorting nexin 6 (SNX6)		chr14	35037059;35030617	35099315;35099366		0.868359	0.928137	0.758831	0.993047	0.87276	10.2216	10.2656	-0.0440076
SNX7	NM_015976;NM_152238;NR_033716	NM_152238;NM_015976	uc010ouc.2;uc010oud.2;uc001dsa.3	Homo sapiens sorting nexin 7 (SNX7)		chr1	99127235	99226056		0.260053	0.243785	0.354591	0.989798	0.410453	8.14994	8.3426	-0.192655
SNX8	NM_013321	NM_013321	uc003slw.3	Homo sapiens sorting nexin 8 (SNX8), mRNA	29886	chr7	2291404	2354099		0.0216179	0.0729165	0.0272022	0.849669	0.00767916	7.28078	7.53654	-0.255762
SNX9	NM_016224	NM_016224	uc003qqv.1	Homo sapiens sorting nexin 9 (SNX9), mRNA		chr6	158244293	158366109		0.0525008	0.0752566	0.0300597	0.83959	0.0253199	10.2728	10.0107	0.262122
SOAT1	NM_001252512;NM_003101;AK316401;NR_045530;NM_001252511	NM_001252512;NM_003101;NR_045530;NM_001252511	uc001gmm.3;uc010pnj.2;uc010pnk.2;uc010pni.2;uc001gml.3	Homo sapiens sterol O-acyltransferase 1 (SOAT1);Homo sapiens sterol O-acyltransferase 1 (SOAT1), nuclear gene encoding mitochondrial protein	6646	chr1	179281770;179262848	179327814		0.844039	0.000521336	0.22373	0.00970594	0.180109	10.1638	9.85328	0.310484
SOAT2	BC099626;NM_003578	NM_003578	uc001sbv.3;uc009zms.3	Homo sapiens sterol O-acyltransferase 2 (SOAT2), mRNA	8435	chr12	53497273	53518323		0.979148	1	0.370701	0.978654	0.321294	1.23436	1.00107	0.233286
SOBP	NM_018013;AX746661	NM_018013	uc003prw.1;uc003prx.3	Homo sapiens sine oculis binding protein homolog (Drosophila) (SOBP), mRNA		chr6	107811316	107982513;107910140		0.618003	0.603971	0.10773	0.993479	0.0979531	10.9052	10.5709	0.334307
SOCS1	CCDS10546;NM_003745	NM_003745	uc021tcz.1;uc002dar.1	Homo sapiens suppressor of cytokine signaling 1 (SOCS1), mRNA	8651	chr16	11348699;11348273	11350039;11349335		0.78691	0.799642	0.529832	0.977264	0.696353	3.84405	3.66477	0.179283
SOCS2	NM_003877;NM_001270468;NM_001270467;NM_001270470;NM_001270471;NM_001270469;BC070039	NM_003877;NM_001270468;NM_001270467;NM_001270470;NM_001270471;NM_001270469	uc001tcw.2;uc031qja.1;uc001tcz.4;uc001tcy.2;uc031qjb.1;uc031qjc.1;uc021rbx.2	Homo sapiens suppressor of cytokine signaling 2 (SOCS2)		chr12	93965456;93963597;93966301;93964174;93964756	93969979;93970521		0.108018	0.144607	0.0409683	0.917701	0.047853	7.21952	6.80197	0.417547
SOCS3	NM_003955;CCDS11756	NM_003955	uc021uee.1;uc002jvl.2	Homo sapiens suppressor of cytokine signaling 3 (SOCS3), mRNA		chr17	76354498;76352858	76356158;76355176		0.0237765	0.629589	0.0589928	0.969154	0.0382068	7.62013	6.75032	0.869807
SOCS4	NM_080867;CCDS9722;NM_199421	NM_080867;NM_199421	uc001xbp.3;uc021rti.1;uc001xbo.3	Homo sapiens suppressor of cytokine signaling 4 (SOCS4)	122809	chr14	55493843;55509759	55511082;55516206		0.628148	0.727697	0.483355	0.992725	0.372344	9.02879	8.9804	0.0483901
SOCS5	NM_014011;NM_144949;CCDS1830	NM_014011;NM_144949	uc002rvf.3;uc021vgx.1;uc002rvg.3	Homo sapiens suppressor of cytokine signaling 5 (SOCS5)		chr2	46926098;46985669;46926348	46987280;46989927	blue	1.36731e-15	1.14743e-11	9.96836e-10	8.52153e-09	2.36341e-10	7.73023	8.62677	-0.896533
SOCS6	NM_004232;CCDS11998;AF161545	NM_004232	uc002lkr.1;uc021ulj.1;uc010dqq.2	Homo sapiens suppressor of cytokine signaling 6 (SOCS6), mRNA		chr18	67981426;67956136;67991904	67993512;67997434		0.920516	0.919256	0.803783	0.994711	0.810255	8.83347	8.87492	-0.041447
SOCS7	BC121030;NM_014598;BC121031	NM_014598	uc002hqa.3;uc002hqb.3;uc010cvl.3	Homo sapiens suppressor of cytokine signaling 7 (SOCS7), mRNA	30837	chr17	36508006	36561846		0.435655	0.45608	0.706273	0.988016	0.68364	9.1049	9.19551	-0.0906151
SOD1	NM_000454	NM_000454	uc002ypa.3	Homo sapiens superoxide dismutase 1, soluble (SOD1), mRNA	6647	chr21	33031934	33041243		0.312901	0.293558	0.100593	0.99715	0.0709856	12.6221	12.8594	-0.237345
SOD2	NM_000636;AK304766;BC016934;NM_001024466;AK296809;NM_001024465	NM_000636;NM_001024466;NM_001024465	uc003qsh.3;uc003qsi.1;uc011efu.1;uc003qsg.3;uc003qsj.3;uc011efv.1	Homo sapiens superoxide dismutase 2, mitochondrial (SOD2), nuclear gene encoding mitochondrial protein		chr6	160112026;160102754;160100148	160114353		0.00164167	0.000996565	0.0996708	0.969602	0.0962823	9.75213	10.1238	-0.371653
SOD3	NM_003102;CCDS3430	NM_003102	uc021xmy.1;uc003gqz.3	Homo sapiens superoxide dismutase 3, extracellular (SOD3), mRNA		chr4	24797084;24801143	24802467;24801866		0.843337	0.865282	0.353131	0.986213	0.278568	6.61691	6.26504	0.351868
SOHLH1	NM_001101677;NM_001012415	NM_001101677;NM_001012415	uc010nbe.3;uc004cgl.3	Homo sapiens spermatogenesis and oogenesis specific basic helix-loop-helix 1 (SOHLH1)	402381	chr9	138585254	138591374		0.086981	0.0361524	0.0132859	0.150471	0.00886136	0.268591	0.874935	-0.606344
SOHLH2	NM_017826	NM_017826	uc001uvj.3	Homo sapiens spermatogenesis and oogenesis specific basic helix-loop-helix 2 (SOHLH2), mRNA	54937	chr13	36742344	36788752		0.248836	0.156749	0.252315	0.658519	0.179002	0.937761	1.40968	-0.47192
SOLH	NM_005632;BC032648;BC112918;BC044259	NM_005632	uc002chi.3;uc002chj.3;uc002chg.3;uc002chh.1	Homo sapiens small optic lobes homolog (Drosophila) (SOLH), mRNA	6650	chr16	577855;602300	589858;604636;598287		0.0753222	0.102669	0.300785	0.953046	0.107673	8.21941	8.39535	-0.175937
SON	NM_138927;AF380179;BC017278;AF139897;AF380182;BC046101;NM_032195;AF380183	NM_138927;NM_032195	uc002ysf.1;uc002ysd.3;uc002ysb.1;uc002yse.1;uc002ysg.3;uc002ysh.3;uc002ysc.3;uc021win.1	Homo sapiens SON DNA binding protein (SON)		chr21	34915349;34922535;34944674;34924553	34929974;34949812;34939773;34926940;34932973;34949786		0.0216219	0.090005	0.0339493	0.901467	0.0260328	13.724	13.5806	0.143459
SORBS1	AF136381;NM_015385;BC042612;AJ489942;NM_024991;NM_001034957;NM_001034954;AF330623;AK022468;BX640814;AK304753;AK300407;NM_001034956;AM260536;NM_006434;NM_001034955	NM_001034954;NM_015385;NM_001034956;NM_006434;NM_024991;NM_001034955;NM_001034957	uc010qof.1;uc001kkp.3;uc001kkx.1;uc001kko.3;uc001kkm.3;uc001kkw.3;uc001kkt.3;uc001kku.3;uc001kkn.3;uc010qoe.2;uc001kkk.3;uc001kkq.3;uc001kkl.3;uc001kkr.3;uc001kkv.3;uc001kks.3	Homo sapiens sorbin and SH3 domain containing 1 (SORBS1)	10580	chr10	97101320;97071529;97173817	97200937;97321171;97197312;97145062;97181830;97242428		0.111999	0.113077	0.324797	0.976615	0.373452	10.5268	10.2528	0.273974
SORBS2	AM393501;NM_001145672;NM_001145670;NM_001145673;AM393014;NM_001145675;AK295742;NM_021069;AM393190;AM393054;NM_001145671;NM_001145674;AM393127;AM392618;NM_001270771;AM393636;NM_003603;AK056758;AF049885	NM_001145672;NM_001145670;NM_001145673;NM_001270771;NM_001145675;NM_003603;NM_021069;NM_001145671;NM_001145674	uc003iyd.3;uc003iyl.3;uc003iyf.3;uc011ckw.2;uc003iym.3;uc003iyb.3;uc011ckv.2;uc003iyo.1;uc003iyk.3;uc003iyg.3;uc003iyc.3;uc003iye.3;uc003iyh.3;uc011cku.2;uc003iyi.4;uc011ckx.2;uc003iya.3;uc011cky.1;uc003iyn.1	Homo sapiens sorbin and SH3 domain containing 2 (SORBS2)	8470	chr4	186528385;186506597;186547819;186510832	186733410;186877870;186599976;186732048;186696520;186606000;186732258;186697066;186578123		0.0500217	0.0568416	0.0394578	0.918937	0.0326973	12.3098	11.7602	0.54958
SORBS3	NM_005775;AK303950;NM_001018003	NM_005775;NM_001018003	uc003xbv.3;uc003xbw.4;uc011kzk.1	Homo sapiens sorbin and SH3 domain containing 3 (SORBS3)		chr8	22423178;22409250	22424226;22433008		0.69266	0.6697	0.909271	0.992746	0.931397	8.86189	8.8983	-0.0364156
SORCS1	NM_052918;NM_001013031;NM_001206570;NM_001206572;NM_001206571;NM_001206569	NM_052918;NM_001013031;NM_001206570;NM_001206572;NM_001206571;NM_001206569	uc021pxw.1;uc009xxs.3;uc001kyn.2;uc001kyl.3;uc001kym.3;uc001kyo.3	Homo sapiens sortilin-related VPS10 domain containing receptor 1 (SORCS1)		chr10	108333420;108338420	108924466		0.854176	0.828179	0.838555	0.995076	0.884868	10.9465	10.8763	0.0701816
SORCS2	AK295629;NM_020777	NM_020777	uc011bwi.2;uc003gkb.4	Homo sapiens sortilin-related VPS10 domain containing receptor 2 (SORCS2), mRNA	57537	chr4	7383624;7194373	7744564		0.0496387	0.0382027	0.384526	0.80104	0.339876	6.54277	6.88579	-0.343018
SORCS3	NM_014978;AK303009	NM_014978	uc001kyi.1;uc010qqz.1	Homo sapiens sortilin-related VPS10 domain containing receptor 3 (SORCS3), mRNA		chr10	106937524;106400858	107024993;107012664		0.168884	0.146673	0.382956	0.920293	0.369955	6.51648	7.03089	-0.514414
SORD	NM_003104;NR_034039;AK295656	NM_003104;NR_034039	uc010uel.2;uc010bdz.3;uc001zul.4	Homo sapiens sorbitol dehydrogenase (SORD)		chr15	45315301	45362880;45367287		0.0392227	0.0438938	0.0357995	0.967831	0.0490787	8.32482	8.7154	-0.390581
SORL1	AK316340;NM_003105;AK295090	NM_003105	uc010rzq.1;uc010rzp.1;uc001pxx.3	Homo sapiens sortilin-related receptor, L(DLR class) A repeats containing (SORL1), mRNA	6653	chr11	121322911;121447468;121461127	121504471		0.0680392	0.0803593	0.0981659	0.988948	0.105888	12.6277	12.332	0.295689
SORT1	NM_001205228;AK310147;NM_002959	NM_001205228;NM_002959	uc001dxm.2;uc009wfb.2;uc010ovi.2	Homo sapiens sortilin 1 (SORT1)	6272	chr1	109852187;109888372	109935979;109940563		0.0832233	0.0886779	0.0292624	0.990473	0.035337	9.97693	10.2851	-0.308204
SOS1	NM_005633;AK301960;AL833457;AB209140	NM_005633	uc002rrj.4;uc010ynr.1;uc002rrk.4;uc002rrl.3	Homo sapiens son of sevenless homolog 1 (Drosophila) (SOS1), mRNA		chr2	39247085;39208689;39249710	39279028;39262451;39351486;39347604		0.11948	0.253805	0.0504615	0.993701	0.0488817	12.8251	12.6824	0.142693
SOS2	BC143367;NM_006939;AK308978;AK302825;L20686	NM_006939	uc010tqm.1;uc010tql.2;uc001wxs.4;uc010ans.3;uc001wxt.2	Homo sapiens son of sevenless homolog 2 (Drosophila) (SOS2), mRNA		chr14	50583845;50605329;50622609	50597480;50628327;50647400;50698099		0.0126214	0.0797793	0.00674076	0.942958	0.00718289	11.2861	11.0965	0.189684
SOST	NM_025237	NM_025237	uc002iec.1	Homo sapiens sclerostin (SOST), mRNA	50964	chr17	41831098	41836156		0.116301	0.0804655	0.165751	0.784608	0.16847	0.482824	0.241669	0.241155
SOSTDC1	NM_015464;AX748107	NM_015464	uc003sth.3;uc003stg.3	Homo sapiens sclerostin domain containing 1 (SOSTDC1), mRNA	25928	chr7	16501105	16505482;16570205		0.252742	0.37506	0.904141	0.891045	0.93584	0.959319	0.927267	0.0320523
SOWAHA	NM_175873	NM_175873	uc003kxw.3	Homo sapiens sosondowah ankyrin repeat domain family member A (SOWAHA), mRNA	134548	chr5	132149032	132152489		0.126036	0.140867	0.200048	0.923198	0.26449	4.86031	4.29136	0.568948
SOWAHB	NM_001029870	NM_001029870	uc003hki.3	Homo sapiens sosondowah ankyrin repeat domain family member B (SOWAHB), mRNA	345079	chr4	77816081	77819002		0.788579	0.0667969	0.374269	0.0946216	0.380373	0.822367	0.583853	0.238513
SOWAHC	NM_023016	NM_023016	uc002tfb.3	Homo sapiens sosondowah ankyrin repeat domain family member C (SOWAHC), mRNA	65124	chr2	110371910	110376564	green	0.000384425	0.000372482	0.00181184	0.0094156	0.000417541	4.67681	5.6707	-0.993888
SOWAHD	NM_001105576	NM_001105576	uc010nql.3	Homo sapiens sosondowah ankyrin repeat domain family member D (SOWAHD), mRNA	347454	chrX	118892575	118894165		0.369907	0.349997	0.212651	0.987525	0.201532	1.63913	1.3738	0.265333
SOX1	NM_005986	NM_005986	uc001vsb.1	Homo sapiens SRY (sex determining region Y)-box 1 (SOX1), mRNA	6656	chr13	112721912	112726020		0.420519	0.790118	0.765902	0.973495	0.676484	1.2111	1.33846	-0.127359
SOX10	NM_006941;AK310896;BC018808	NM_006941	uc003auo.1;uc003aun.1;uc010gxj.3	Homo sapiens SRY (sex determining region Y)-box 10 (SOX10), mRNA	6663	chr22	38368318;38379004	38383429;38380539		0.953597	0.982665	0.0382143	0.990976	0.0243097	6.26827	4.53754	1.73073
SOX11	NM_003108	NM_003108	uc002qyj.3	Homo sapiens SRY (sex determining region Y)-box 11 (SOX11), mRNA	6664	chr2	5832798	5841517		0.0349386	0.0316669	0.0760772	0.848138	0.0613087	9.60523	10.5091	-0.903821
SOX12	NM_006943	NM_006943	uc002wdh.4	Homo sapiens SRY (sex determining region Y)-box 12 (SOX12), mRNA	6666	chr20	306214	310872		0.0281567	0.0326503	0.0986437	0.833966	0.0738411	8.39543	8.82208	-0.426647
SOX13	BC040649;NM_005686;AK301782;AK304801	NM_005686	uc010pqp.2;uc001ham.3;uc010pqq.2;uc001hal.3	Homo sapiens SRY (sex determining region Y)-box 13 (SOX13), mRNA	9580	chr1	204082042;204042245;204085192	204088974;204096871		0.593363	0.563698	0.315229	0.986144	0.400825	7.29652	6.98061	0.315905
SOX14	NM_004189	NM_004189	uc003erm.2	Homo sapiens SRY (sex determining region Y)-box 14 (SOX14), mRNA	8403	chr3	137483133	137485172		0.835754	0.109295	0.193821	0.9535	0.280368	0.0427498	0.185424	-0.142674
SOX15	NM_006942;BC072003	NM_006942	uc002ghy.1;uc002ghz.1	Homo sapiens SRY (sex determining region Y)-box 15 (SOX15), mRNA	6665	chr17	7491497	7493390;7493488		0.779692	0.790519	0.877169	0.97972	0.678665	3.59309	3.65459	-0.0614943
SOX17	NM_022454	NM_022454	uc003xsb.4	Homo sapiens SRY (sex determining region Y)-box 17 (SOX17), mRNA	64321	chr8	55370494	55373456		0.513349	0.520509	0.752025	0.933723	0.69338	5.99788	5.88517	0.112706
SOX18	NM_018419	NM_018419	uc002yhs.3	Homo sapiens SRY (sex determining region Y)-box 18 (SOX18), mRNA	54345	chr20	62679078	62680979		0.516455	0.561809	0.214947	0.981949	0.138696	7.98985	7.728	0.261852
SOX2	NM_003106	NM_003106	uc003fkx.3	Homo sapiens SRY (sex determining region Y)-box 2 (SOX2), mRNA	6657	chr3	181429711	181432223		0.578093	0.599992	0.554846	0.970352	0.464659	4.86759	4.46124	0.40635
SOX2-OT	NR_075092;NR_075091;NR_075093;NR_004053;NR_075090;NR_075089	NR_075092;NR_075091;NR_075093;NR_004053;NR_075090;NR_075089	uc031sco.1;uc031scl.1;uc003fkv.4;uc031scn.1;uc003fkw.5;uc031scm.1	Homo sapiens SOX2 overlapping transcript (non-protein coding) (SOX2-OT)	347689	chr3	180892931;181328121;180774467	181460013		0.862667	0.550433	0.593734	0.991676	0.37562	0.11493	0.0687993	0.0461305
SOX21	NM_007084	NM_007084	uc001vma.3	Homo sapiens SRY (sex determining region Y)-box 21 (SOX21), mRNA	11166	chr13	95361878	95364389	pink	0.0120223	0.000211108	0.000842476	0.0638436	0.00104384	0.128587	0.708446	-0.579859
SOX3	NM_005634	NM_005634	uc004fbd.1	Homo sapiens SRY (sex determining region Y)-box 3 (SOX3), mRNA	6658	chrX	139585151	139587225		0.998844	0.907317	0.582068	0.987745	0.47837	0.186972	0.272662	-0.0856898
SOX30	NM_007017;NM_178424;AK302162	NM_007017;NM_178424	uc003lxb.1;uc011dds.1;uc003lxc.1	Homo sapiens SRY (sex determining region Y)-box 30 (SOX30)	11063	chr5	157052686	157098488;157079428		0.085592	0.114562	0.0616331	0.926913	0.0619392	2.50317	2.06526	0.437903
SOX4	NM_003107	NM_003107	uc003ndi.3	Homo sapiens SRY (sex determining region Y)-box 4 (SOX4), mRNA	6659	chr6	21593971	21598849		0.910769	0.888996	0.675566	0.99533	0.695084	10.9621	11.1236	-0.161571
SOX5	NM_001261414;NM_006940;AK096569;NM_001261415;AK299607;NM_152989;NM_178010;BC014929	NM_001261414;NM_006940;NM_152989;NM_178010;NM_001261415	uc001rga.3;uc010siv.3;uc001rfv.4;uc001rfx.4;uc010siw.1;uc001rfy.4;uc001rfw.3;uc001rfz.1	Homo sapiens SRY (sex determining region Y)-box 5 (SOX5)		chr12	23685230;23689386;23915408;23696144	24103865;24103966;24102637;24103954;24715383;23737546		0.660411	0.653616	0.877547	0.992659	0.858377	9.40686	9.37744	0.0294252
SOX6	NM_001145811;AK310506;AK097455;NM_001145819;AL833302;NM_017508;NM_033326;BC029429	NM_001145819;NM_001145811;NM_017508;NM_033326	uc001mmj.3;uc001mmg.3;uc009ygs.2;uc001mme.3;uc001mmh.1;uc001mmf.3;uc001mmi.3;uc001mmd.3	Homo sapiens SRY (sex determining region Y)-box 6 (SOX6)	55553	chr11	16332806;16285994;16305301;15987994;16339579	16760190;16424413;16627538;16497935;16430430;16628303		0.127383	0.128071	0.0219909	0.988544	0.0286214	9.90897	8.90705	1.00192
SOX7	AK296724;NM_031439	NM_031439	uc011kwz.2;uc003wtf.3	Homo sapiens SRY (sex determining region Y)-box 7 (SOX7), mRNA		chr8	10581277	10588022;10697299		0.150722	0.155487	0.74004	0.983284	0.770641	5.17175	5.29023	-0.118479
SOX8	NM_014587	NM_014587	uc002ckn.3	Homo sapiens SRY (sex determining region Y)-box 8 (SOX8), mRNA	30812	chr16	1031807	1036979		0.989124	0.967072	0.0492349	0.978516	0.0284933	3.34933	2.40225	0.947074
SOX9	NM_000346	NM_000346	uc002jiw.3	Homo sapiens SRY (sex determining region Y)-box 9 (SOX9), mRNA	6662	chr17	70117160	70122560		0.433584	0.437255	0.156174	0.976895	0.159825	6.46576	5.78929	0.67647
SP1	NM_001251825;NM_003109;NM_138473	NM_001251825;NM_003109;NM_138473	uc010sog.2;uc021qyf.1;uc001scw.3	Homo sapiens Sp1 transcription factor (SP1)	6667	chr12	53773978;53774427	53810226		0.140163	0.190714	0.296857	0.970515	0.224718	10.836	10.9596	-0.12358
SP100	AK304205;NM_001080391;NM_001206704;NM_001206701;NM_003113;NM_001206702;NM_001206703;CR749288	NM_001080391;NM_001206702;NM_001206703;NM_001206704;NM_001206701;NM_003113	uc002vqu.1;uc002vqt.3;uc010zmb.2;uc002vqv.2;uc010fxp.1;uc002vqs.3;uc002vqq.2;uc010zmc.2	Homo sapiens SP100 nuclear antigen (SP100)	6672	chr2	231281470;231368900;231280870	231372861;231327299;231410317;231381244;231335250		0.0151011	0.0132051	0.00139783	0.611094	0.00120222	10.5377	9.52468	1.01298
SP110	NM_001185015;NM_004509;NM_004510;BC019059;L22342;NM_080424	NM_001185015;NM_004509;NM_004510;NM_080424	uc010fxk.3;uc002vqi.4;uc002vqg.3;uc010fxj.3;uc002vqh.3;uc021vxx.1	Homo sapiens SP110 nuclear body protein (SP110)		chr2	231041188;231033644	231084827;231090444;231072774		0.023607	0.0194455	0.000653531	0.718739	0.00037534	10.1034	8.94342	1.16
SP140	U36499;U63420;BC105960;NM_001005176;BC105743;AK301267;NM_007237	NM_001005176;NM_007237	uc002vql.3;uc002vqk.2;uc002vqn.3;uc002vqm.3;uc010zma.1;uc002vqj.3;uc010fxl.3	Homo sapiens SP140 nuclear body protein (SP140)	11262	chr2	231090444	231103791;231177930;231223847;231120247	red	8.05199e-07	1.27617e-06	1.08577e-05	5.0361e-09	1.21656e-05	9.22431	7.45166	1.77266
SP140L	BC004921;BC143624;NM_138402	NM_138402	uc010fxo.1;uc010fxn.2;uc010fxm.1	Homo sapiens SP140 nuclear body protein-like (SP140L), mRNA	93349	chr2	231206784;231235622;231191893	231266158;231268445;231237441	red	2.73134e-06	3.20596e-06	2.41233e-06	0.000138132	1.77789e-06	9.61037	8.20632	1.40405
SP2	NM_003110;D28588	NM_003110	uc002iml.3;uc002imk.3	Homo sapiens Sp2 transcription factor (SP2), mRNA	6668	chr17	45973515;45974973	46006323	blue	0.00106009	0.0245589	0.00218013	0.129147	0.00197542	8.23384	8.49711	-0.263268
SP3	NM_001172712;AY441958;NM_003111;NM_001017371	NM_001172712;NM_003111;NM_001017371	uc002uie.3;uc002uig.3;uc010zel.2;uc002uif.3	Homo sapiens Sp3 transcription factor (SP3)	6670	chr2	174771186	174830430;174828947;174829281		0.0692196	0.195252	0.0884862	0.964413	0.100111	11.464	11.3532	0.110769
SP4	BC109301;NM_003112	NM_003112	uc003sva.3;uc003svb.3	Homo sapiens Sp4 transcription factor (SP4), mRNA	6671	chr7	21467688	21554151		0.631127	0.660985	0.650754	0.994865	0.593755	10.0365	9.98119	0.0553535
SP5	NM_001003845	NM_001003845	uc002uge.3	Homo sapiens Sp5 transcription factor (SP5), mRNA	389058	chr2	171571856	171574498		0.74194	0.644188	0.683418	0.975829	0.615381	0.63696	0.764826	-0.127866
SP6	CCDS11520;NM_001258248;NM_199262	NM_001258248;NM_199262	uc021tzc.1;uc002imh.1;uc002img.2	Homo sapiens Sp6 transcription factor (SP6);Homo sapiens Sp6 transcription factor (SP6), mRNA	80320	chr17	45922279;45924664	45928516;45925795;45933240		0.380422	0.410178	0.479131	0.968846	0.320756	2.01483	2.19681	-0.181978
SP7	AY150674;NM_152860;NM_001173467	NM_152860;NM_001173467	uc001scv.3;uc001scu.3;uc001sct.3	Homo sapiens Sp7 transcription factor (SP7)	121340	chr12	53720359	53730004;53729537		0.21742	0.252225	0.180441	0.935903	0.121584	1.37661	1.78245	-0.405844
SP8	NM_198956;CCDS5372;NM_182700	NM_198956;NM_182700	uc003suz.3;uc003suy.3;uc022aak.1	Homo sapiens Sp8 transcription factor (SP8)		chr7	20823908;20821893	20826508;20825381		0.693244	0.373551	0.264661	0.980582	0.377935	0.135735	0.298768	-0.163033
SP9	NM_001145250	NM_001145250	uc010zem.1	Homo sapiens Sp9 transcription factor (SP9), mRNA	100131390	chr2	175199820	175202268		0.912653	1	0.739776	1	0.707267	0.0949493	0.0725852	0.0223641
SPA17	NM_017425	NM_017425	uc001qap.3	Homo sapiens sperm autoantigenic protein 17 (SPA17), mRNA	53340	chr11	124543739	124564687		0.0314072	0.0336577	0.0811496	0.892289	0.0626403	4.41453	5.03297	-0.618435
SPACA1	NM_030960	NM_030960	uc003pmn.3	Homo sapiens sperm acrosome associated 1 (SPACA1), mRNA	81833	chr6	88757506	88776550		0.886594	0.387804	0.358733	0.9952	0.487781	0.111941	0.0322255	0.0797157
SPACA3	BC029867;NM_173847	NM_173847	uc002hhs.1;uc010cte.1	Homo sapiens sperm acrosome associated 3 (SPACA3), mRNA	124912	chr17	31318881;31319868	31324892		0.72531	1	0.840747	0.998794	0.357185	0.312261	0.294931	0.0173308
SPACA4	NM_133498	NM_133498	uc002pjo.3	Homo sapiens sperm acrosome associated 4 (SPACA4), mRNA	171169	chr19	49109999	49110971		0.989704	0.8125	0.229554	1	0.265148	0	0.0402963	-0.0402963
SPACA5	NM_205856	NM_205856	uc004diy.3;uc004diu.3	Homo sapiens sperm acrosome associated 5 (SPACA5), mRNA		chrX	47986602;47863733	47869128;47991997		0.285573	0.303868	0.716826	0.922093	0.517009	1.85991	1.96934	-0.109432
SPACA7	NM_145248	NM_145248	uc001vsd.2	Homo sapiens sperm acrosome associated 7 (SPACA7), mRNA	122258	chr13	113030650	113089009		NA	NA	NA	NA	NA	0	0	0
SPAG1	NM_003114;AK057482;NM_172218	NM_003114;NM_172218	uc003yjh.2;uc003yjg.1;uc003yji.2	Homo sapiens sperm associated antigen 1 (SPAG1)	6674	chr8	101170262;101170562	101206908;101254132		0.964956	0.989367	0.63412	0.987124	0.689091	6.01147	5.94272	0.0687478
SPAG11A	AF168619;X67697;NM_001081552;AF168617;AF168620	NM_001081552;NM_058202	uc003wsa.3;uc003wsb.3;uc003wrz.3;uc003wrx.3;uc003wry.3	Homo sapiens sperm associated antigen 11A (SPAG11A), mRNA		chr8	7706212;7705401	7721319;7718464		NA	NA	NA	NA	NA	0	0	0
SPAG11B	NM_058206;NM_058203;NM_058201;NM_058200;NM_058202;NM_058207;NM_016512	NM_058206;NM_058203;NM_058201;NM_058200;NM_058202;NM_058207;NM_016512	uc003wrl.3;uc003wrh.1;uc003wrj.3;uc003wri.3;uc003wrg.1;uc003wrk.3;uc003wrm.3;uc003wrw.3	Homo sapiens sperm associated antigen 11B (SPAG11B)	10407	chr8	7305275;7705401;7308085	7309887;7321192;7707807		0.997515	0.080331	0.266229	0.907742	0.27882	0.0684016	0.213926	-0.145525
SPAG16	CR749477;NM_001025436;NM_024532;NR_047660;NR_047659;AK095036	NM_001025436;NM_024532;NR_047660;NR_047659	uc010zjk.3;uc002veq.4;uc002ves.1;uc010fuz.3;uc002veo.4;uc002ver.4	Homo sapiens sperm associated antigen 16 (SPAG16)	79582	chr2	214149139;214149102	215106084;214230140;215275225;214182709		0.523719	0.613402	0.458306	0.986435	0.361978	8.12204	8.04264	0.0794004
SPAG17	HM370394;NM_206996;AK126327	NM_206996	uc021osr.1;uc021oss.1;uc001ehk.2	Homo sapiens sperm associated antigen 17 (SPAG17), mRNA	200162	chr1	118584425;118496287;118507719	118727848;118550821;118623942		0.482489	0.517554	0.844449	0.964672	0.972028	3.25463	3.16208	0.0925515
SPAG4	BC143783;NM_003116	NM_003116	uc010zvi.1;uc002xdb.1	Homo sapiens sperm associated antigen 4 (SPAG4), mRNA	6676	chr20	34203808;34203884	34208965		0.282425	0.363581	0.489335	0.958394	0.14826	4.81882	4.98296	-0.164143
SPAG5	NM_006461	NM_006461	uc002hbq.3	Homo sapiens sperm associated antigen 5 (SPAG5), mRNA	10615	chr17	26904582	26926056		0.486677	0.500003	0.333375	0.991431	0.314474	9.95901	10.3023	-0.343308
SPAG5-AS1	NR_040012	NR_040012	uc021tts.1	Homo sapiens SPAG5 antisense RNA 1 (SPAG5-AS1), non-coding RNA		chr17	26926150	26944395		0.000973672	0.00244529	0.0174045	0.0923475	0.036134	2.00292	1.35315	0.649777
SPAG6	NM_012443;NM_001253854;HM370395;NM_001253855;NM_172242	NM_012443;NM_001253854;NM_001253855;NM_172242	uc009xkh.3;uc001irj.3;uc010qct.2;uc001iri.3;uc021poe.1	Homo sapiens sperm associated antigen 6 (SPAG6)	9576	chr10	22634373;22675682	22706539		0.704726	0.703489	0.716897	0.982542	0.762571	6.19532	5.99455	0.200774
SPAG7	BC007819;NM_004890	NM_004890	uc002gaf.3;uc002gae.3	Homo sapiens sperm associated antigen 7 (SPAG7), mRNA	9552	chr17	4862520	4871132		0.744733	0.769513	0.9455	0.99556	0.868293	9.61482	9.62276	-0.00794491
SPAG8	NM_001039592;NM_172312	NM_001039592;NM_172312	uc003zye.3;uc003zyg.3	Homo sapiens sperm associated antigen 8 (SPAG8)	26206	chr9	35807781;35809806	35812259		0.182784	0.222583	0.129711	0.97746	0.306385	3.63556	3.3585	0.277061
SPAG9	NM_001130527;X91879;JF432576;NM_003971;NM_001130528;AY219897;NM_001251971	NM_001130527;NM_003971;NM_001130528;NM_001251971	uc002itd.3;uc002itg.3;uc002itc.3;uc002itb.3;uc002ite.3;uc002ita.3;uc002itf.3	Homo sapiens sperm associated antigen 9 (SPAG9)	9043	chr17	49039534;49066900;49108291	49124329;49198226;49124830;49157065		0.170416	0.215264	0.194672	0.988199	0.277375	13.7437	13.9444	-0.200678
SPAM1	NM_001174046;NM_001174044;NM_001174045;NM_003117;NM_153189;CU693143	NM_001174046;NM_001174044;NM_001174045;NM_003117;NM_153189	uc003vld.3;uc003vlf.4;uc022aks.1;uc011koa.1;uc010lku.3;uc003vle.3	Homo sapiens sperm adhesion molecule 1 (PH-20 hyaluronidase, zona pellucida binding) (SPAM1)	6677	chr7	123565908;123595042;123565285	123610350;123600100;123611461		0.828329	0.144131	0.413608	0.959532	0.351022	0.136176	0.254097	-0.117922
SPANXA2-OT1	NR_037183	NR_037183	uc004fbm.1	Homo sapiens SPANXA2 overlapping transcript 1 (non-protein coding) (SPANXA2-OT1), non-coding RNA		chrX	140590842	140738069		NA	NA	NA	NA	NA	0	0	0
SPANXC	NM_022661;AY920737	NM_022661	uc004fbl.3;uc004fbk.3	Homo sapiens SPANX family, member C (SPANXC), mRNA		chrX	140335595	140672860;140336646		0.566619	0.102663	0.0466539	0.965813	0.0652948	0.0883101	0.31236	-0.22405
SPANXE	NM_145665	NM_145665	uc004fbq.3	Homo sapiens SPANX family, member E (SPANXE), mRNA		chrX	140785567	140786655		0.613481	0.0389511	0.494838	0.257406	0.487935	0.280998	0.135987	0.145012
SPANXN1	NM_001009614	NM_001009614	uc004fcb.2	Homo sapiens SPANX family, member N1 (SPANXN1), mRNA	494118	chrX	144329106	144337728		0.980615	0.353577	0.229554	1	0.396625	0	0.0413189	-0.0413189
SPANXN2	NM_001009615	NM_001009615	uc004fbz.3	Homo sapiens SPANX family, member N2 (SPANXN2), mRNA		chrX	142795054	142804516		0.89781	0.875376	0.881821	0.993334	0.493083	0.0719037	0.0639416	0.00796211
SPANXN3	NM_001009609	NM_001009609	uc004fbw.3	Homo sapiens SPANX family, member N3 (SPANXN3), mRNA	139067	chrX	142596563	142605307		0.926288	1	0.74832	0.996008	0.491173	0.0781836	0.0997507	-0.021567
SPANXN4	NM_001009613	NM_001009613	uc004fbv.4	Homo sapiens SPANX family, member N4 (SPANXN4), mRNA	441525	chrX	142113703	142122066		NA	NA	NA	NA	NA	0	0	0
SPANXN5	NM_001009616	NM_001009616	uc004drc.1	Homo sapiens SPANX family, member N5 (SPANXN5), mRNA	494197	chrX	52825185	52826388		NA	NA	NA	NA	NA	0	0	0
SPARC	AK096969;NM_003118	NM_003118	uc003lui.4;uc003lug.4	Homo sapiens secreted protein, acidic, cysteine-rich (osteonectin) (SPARC), mRNA	6678	chr5	151040656	151066615;151054235		0.296531	0.254295	0.49021	0.996218	0.492089	13.1209	13.3366	-0.215622
SPARCL1	AK316533;AK304494;NM_001128310;NM_004684	NM_001128310;NM_004684	uc011cdc.2;uc003hqs.4;uc011cdd.2;uc010ikm.3	Homo sapiens SPARC-like 1 (hevin) (SPARCL1)		chr4	88394487	88450524;88450655		0.114406	0.11178	0.109207	0.891939	0.0986417	11.0882	10.5328	0.555457
SPAST	NM_014946;NM_199436	NM_014946;NM_199436	uc002roc.3;uc002rod.3	Homo sapiens spastin (SPAST)	6683	chr2	32288679	32382706		0.645165	0.686215	0.985704	0.996487	0.992769	11.567	11.5842	-0.0172217
SPATA1	BC064144;AF306347;BC119642		uc001djy.2;uc001djx.3;uc021opb.1	RecName: Full=Spermatogenesis-associated protein 1; AltName: Full=Sperm-specific protein SP-2;Homo sapiens sperm-specific protein SP-2 mRNA, complete cds		chr1	84972012	85018767;85014647;84992552		0.0105165	0.019923	0.0274907	0.546014	0.0587294	2.72444	2.1518	0.572636
SPATA12	NM_181727;CCDS2879	NM_181727	uc021wzr.1;uc003dij.1	Homo sapiens spermatogenesis associated 12 (SPATA12), mRNA	353324	chr3	57107722;57094468	57108295;57109460		0.619639	0.64086	0.542645	0.973254	0.651942	1.03709	0.875079	0.162007
SPATA13	AK301149;AK307528;AK297394;NM_001166271;AK298717;BX648445;AK092759;AK123031;BX648244;AK299981;AX747708;NM_153023	NM_001166271;NM_153023	uc001uph.3;uc001upi.1;uc010tda.2;uc001upf.2;uc001upg.2;uc009zzz.2;uc010tdb.2;uc001upd.3;uc010tcz.2;uc001upe.3;uc021rhg.1;uc010tcy.1	Homo sapiens spermatogenesis associated 13 (SPATA13)		chr13	24844856;24825831;24734860;24553838;24863136;24871500	24798936;24876597;24896669;24881212;24876954		0.846749	0.855115	0.18376	0.992703	0.212476	9.42319	9.05538	0.367809
SPATA16	NM_031955	NM_031955	uc003fin.4	Homo sapiens spermatogenesis associated 16 (SPATA16), mRNA	83893	chr3	172607146	172859058		0.896584	0.0548015	0.497758	0.722127	0.523286	0.101397	0.216412	-0.115015
SPATA17	AK310291;NM_138796	NM_138796	uc009xdr.1;uc001hlh.1	Homo sapiens spermatogenesis associated 17 (SPATA17), mRNA	128153	chr1	217804694	218040484;217955664		0.664282	0.674816	0.671204	0.9837	0.822944	4.89807	4.81382	0.0842555
SPATA18	AK314799;NM_145263;AK057468;AK304386	NM_145263	uc011bzq.2;uc003gzk.1;uc003gzl.3;uc010igl.1	Homo sapiens spermatogenesis associated 18 (SPATA18), mRNA	132671	chr4	52917592	52960738;52948764;52963458		0.0605723	0.0683509	0.0101908	0.934091	0.00612822	5.79099	6.42597	-0.634975
SPATA19	NM_174927	NM_174927	uc001qgv.1	Homo sapiens spermatogenesis associated 19 (SPATA19), mRNA	219938	chr11	133710516	133715392		0.659189	0.660034	0.762937	0.983677	0.856484	0.52803	0.469915	0.0581149
SPATA2	NM_001135773;NM_006038;AK295536	NM_001135773;NM_006038	uc002xuw.3;uc010gie.3;uc010zyn.2	Homo sapiens spermatogenesis associated 2 (SPATA2)		chr20	48519928	48532080;48530276	yellow	1.27071e-05	0.000181255	0.000370733	0.00848753	1.59678e-05	6.14867	6.72369	-0.575023
SPATA20	DQ238597;NM_022827;AK125807;NM_001258373;AK302850;NM_001258372	NM_022827;NM_001258373;NM_001258372	uc002ird.3;uc010wmv.1;uc002irg.3;uc002ire.3;uc002irf.3;uc002irc.3	Homo sapiens spermatogenesis associated 20 (SPATA20)	64847	chr17	48620418;48625379;48624428	48628278;48633213		0.140623	0.132322	0.0868268	0.985913	0.0953748	9.26811	9.54455	-0.276442
SPATA21	AK128106;BC150598;NM_198546	NM_198546	uc001ayn.3;uc010occ.2;uc001ayl.1	Homo sapiens spermatogenesis associated 21 (SPATA21), mRNA	374955	chr1	16722175;16725137	16763919		0.173174	0.0960972	0.177557	0.943611	0.17268	0.534476	0.29215	0.242325
SPATA22	NM_001170695;NM_001170698;NM_001170699;NM_001170696;AK295299;NM_001170697;NM_032598	NM_001170695;NM_001170698;NM_001170699;NM_001170696;NM_001170697;NM_032598	uc002fvp.3;uc002fvo.3;uc010ckf.3;uc010vrg.2;uc010vrf.2;uc002fvm.3;uc002fvn.3	Homo sapiens spermatogenesis associated 22 (SPATA22)		chr17	3343305	3375041;3375099;3375067;3417146;3375142;3375126		0.571676	0.543399	0.972903	0.971877	0.958443	3.47385	3.49587	-0.0220213
SPATA24	NM_194296;AK098740;HQ448612	NM_194296	uc003lel.4;uc003lek.2;uc003lem.2	Homo sapiens spermatogenesis associated 24 (SPATA24), mRNA	202051	chr5	138732455;138732254;138737189	138739776		0.0505266	0.111958	0.0735911	0.925347	0.0662246	4.74558	5.04242	-0.296841
SPATA25	NM_080608	NM_080608	uc002xqf.3	Homo sapiens spermatogenesis associated 25 (SPATA25), mRNA	128497	chr20	44515129	44516238		0.111279	0.19089	0.109903	0.609358	0.0261017	3.90835	4.2651	-0.356749
SPATA2L	BC027606;NM_152339	NM_152339	uc002foj.3;uc002fok.3	Homo sapiens spermatogenesis associated 2-like (SPATA2L), mRNA	124044	chr16	89762764	89768121		0.0551541	0.0832979	0.0291911	0.919373	0.0060303	4.46941	4.91744	-0.448035
SPATA3	NM_139073;BC036248;AX748090	NM_139073	uc002vri.4;uc010zmd.2;uc002vrk.2	Homo sapiens spermatogenesis associated 3 (SPATA3), mRNA		chr2	231860838	231889770;231871999		0.989704	0.8125	0.229554	1	0.529262	0	0.0221392	-0.0221392
SPATA4	NM_144644	NM_144644	uc003iuo.1	Homo sapiens spermatogenesis associated 4 (SPATA4), mRNA	132851	chr4	177105724	177116822		0.146149	0.154736	0.153644	0.948209	0.200354	1.21338	1.57801	-0.364633
SPATA5	BC048217;NM_145207	NM_145207	uc003iey.3;uc003iez.4	Homo sapiens spermatogenesis associated 5 (SPATA5), mRNA		chr4	123844224	124240604;123949651		0.0357155	0.0642387	0.156029	0.939407	0.0907948	9.22149	9.4152	-0.193704
SPATA5L1	NR_027635;NM_024063	NM_024063	uc001zve.3;uc001zvf.3	Homo sapiens spermatogenesis associated 5-like 1 (SPATA5L1)	79029	chr15	45694518	45713616		0.0313921	0.115797	0.0666174	0.911963	0.0565791	7.59968	7.79174	-0.192054
SPATA6	DQ895191;NM_019073;AK301770	NM_019073	uc001crr.2;uc010omv.2;uc001crs.2	Homo sapiens spermatogenesis associated 6 (SPATA6), mRNA		chr1	48761043	48937876		0.439619	0.440163	0.11056	0.98983	0.145086	8.56636	8.14159	0.424771
SPATA7	NM_001040428;BC037809;BC034635;AF144488;NM_018418	NM_001040428;NM_018418	uc001xws.3;uc001xwr.3;uc001xwt.3;uc001xwq.3;uc001xwu.3	Homo sapiens spermatogenesis associated 7 (SPATA7)		chr14	88851741;88895691;88877002;88882269	88904804;88904799		0.0880022	0.127213	0.187665	0.98905	0.272556	9.16692	9.34559	-0.178674
SPATA8	NM_173499	NM_173499	uc002bue.3	Homo sapiens spermatogenesis associated 8 (SPATA8), mRNA	145946	chr15	97326678	97328845		0.74132	0.0312183	0.245889	1	0.219573	0.155877	0	0.155877
SPATA9	NM_031952;AK292338;AX747999;AK310260	NM_031952	uc010jbh.1;uc003klj.1;uc003klh.1;uc003kli.1	Homo sapiens spermatogenesis associated 9 (SPATA9), mRNA		chr5	94994019;94987884	95018695;95018714		0.923617	0.927801	0.47838	0.976701	0.39271	2.3309	2.53725	-0.206352
SPATC1	NM_001134374;NM_198572	NM_001134374;NM_198572	uc011lkw.2;uc011lkx.2	Homo sapiens spermatogenesis and centriole associated 1 (SPATC1)	375686	chr8	145086581	145102015		0.126201	0.127994	0.0319875	0.913047	0.0185103	3.0745	2.25644	0.818059
SPATS1	AK126641;BC100959;BC111414;NM_145026	NM_145026	uc021yzz.1;uc010jzb.3;uc003oxk.3;uc003oxg.3	Homo sapiens spermatogenesis associated, serine-rich 1 (SPATS1), mRNA		chr6	44310396;44240802;44310676	44344904		0.472057	0.461975	0.427295	0.976407	0.206021	4.84115	5.16848	-0.327331
SPATS2	BX648916;AK095582;AL833614;NM_023071;BC032441	NM_023071	uc009zli.1;uc001ruc.3;uc001ruf.2;uc001rue.2;uc001rud.2	Homo sapiens spermatogenesis associated, serine-rich 2 (SPATS2), mRNA	65244	chr12	49760687	49857408;49921207		0.514794	0.54449	0.772165	0.994842	0.790504	10.2649	10.2334	0.0314995
SPATS2L	NM_001100424;AK300075;AK290496;NM_001100423;AK090867;NM_015535;NM_001100422	NM_001100424;NM_001100423;NM_015535;NM_001100422	uc010zhc.2;uc002uvo.4;uc002uvp.4;uc002uvn.4;uc002uvr.4;uc002uvq.4;uc010fst.3	Homo sapiens spermatogenesis associated, serine-rich 2-like (SPATS2L)	26010	chr2	201170984;201171355;201173672;201170615;201170603	201346986		0.132446	0.126685	0.520052	0.992753	0.58808	9.75293	9.89899	-0.146061
SPC24	NM_182513	NM_182513	uc002mql.2	Homo sapiens SPC24, NDC80 kinetochore complex component (SPC24), mRNA	147841	chr19	11257830	11266484		0.00459552	0.00508525	0.169629	0.0540204	0.137245	4.76458	5.39051	-0.625935
SPC25	NM_020675	NM_020675	uc002uel.3	Homo sapiens SPC25, NDC80 kinetochore complex component (SPC25), mRNA	57405	chr2	169727400	169746944		0.0281842	0.0299055	0.451572	0.805792	0.317841	5.82614	6.17494	-0.348802
SPCS1	NM_014041	NM_014041	uc011bei.2	Homo sapiens signal peptidase complex subunit 1 homolog (S. cerevisiae) (SPCS1), mRNA	28972	chr3	52739856	52742197		0.0251196	0.0352359	0.0175861	0.207495	0.00583156	10.0429	9.69171	0.351188
SPCS2	NM_014752	NM_014752	uc001ovu.2	Homo sapiens signal peptidase complex subunit 2 homolog (S. cerevisiae) (SPCS2), mRNA	9789	chr11	74660291	74690076		0.929405	0.983821	0.846205	0.994533	0.903366	10.3678	10.4019	-0.0340057
SPCS3	NM_021928	NM_021928	uc003iur.4	Homo sapiens signal peptidase complex subunit 3 homolog (S. cerevisiae) (SPCS3), mRNA	60559	chr4	177241089	177253396		0.0143085	0.0225051	0.0168876	0.937296	0.0148486	7.82456	8.20618	-0.381613
SPDEF	NM_001252294;NM_012391	NM_001252294;NM_012391	uc011dsq.2;uc003ojq.2	Homo sapiens SAM pointed domain containing ets transcription factor (SPDEF)	25803	chr6	34505578	34524110		0.574086	0.646665	0.146945	0.989419	0.258067	0.809774	1.10632	-0.29655
SPDYA	AX748012;NM_182756;NM_001008779;NM_001142634	NM_182756;NM_001008779;NM_001142634	uc002rmj.3;uc002rmk.3;uc002rml.3;uc002rmi.3	Homo sapiens speedy/RINGO cell cycle regulator family member A (SPDYA)	245711	chr2	29038862;29033699;29005382	29073475;29063675		0.177355	0.210714	0.569856	0.957078	0.821898	3.69217	3.4661	0.226069
SPDYC	NM_001008778	NM_001008778	uc010rnz.2	Homo sapiens speedy/RINGO cell cycle regulator family member C (SPDYC), mRNA	387778	chr11	64937706	64940688		0.995837	0.850161	0.718203	0.997172	0.892406	0.102968	0.140126	-0.037158
SPDYE1	NM_175064	NM_175064	uc003tjf.3	Homo sapiens speedy/RINGO cell cycle regulator family member E1 (SPDYE1), mRNA	285955	chr7	44040488	44049723		0.197971	0.185028	0.0531832	0.585816	0.11945	3.73523	2.68873	1.0465
SPDYE3	NM_001004351	NM_001004351	uc022aij.1	Homo sapiens speedy/RINGO cell cycle regulator family member E3 (SPDYE3), mRNA	441272	chr7	99905324	99919819		0.529175	0.542823	0.52597	0.957149	0.760012	2.44299	2.115	0.327986
SPDYE4	NM_001128076	NM_001128076	uc010cnz.1	Homo sapiens speedy/RINGO cell cycle regulator family member E4 (SPDYE4), mRNA	388333	chr17	8656423	8661877		0.810558	0.908359	0.466781	0.986808	0.769179	0.265821	0.367717	-0.101897
SPDYE5	NM_001099435	NM_001099435	uc011kfy.2	Homo sapiens speedy/RINGO cell cycle regulator family member E5 (SPDYE5), mRNA		chr7	75124298	75133628		0.425484	0.458177	0.372033	0.988537	0.470235	7.43417	7.2458	0.188374
SPDYE6	NM_001146210	NM_001146210	uc011kkp.2	Homo sapiens speedy/RINGO cell cycle regulator family member E6 (SPDYE6), mRNA		chr7	101986191	101996889		0.504402	0.504473	0.615478	0.963152	0.66544	3.27275	3.00089	0.271862
SPDYE8P	BC110795;NR_003664;BC047594	NR_003664	uc010lcv.3;uc010lcs.3;uc031sxu.1;uc031sya.1;uc031sxz.1;uc011ken.2;uc011keo.2;uc022agc.1	Homo sapiens speedy/RINGO cell cycle regulator family member E8, pseudogene (SPDYE8P), non-coding RNA		chr7	72490259;74968463;74936532	74974606;72500309;72496404		0.967464	0.996491	0.943301	0.985161	0.797795	5.60839	5.58972	0.0186771
SPECC1	NM_001033554;NM_001033553;NM_001243439;AK314341;AK301318;NM_152904;NM_001033555;NM_001243438	NM_001033554;NM_152904;NM_001243438;NM_001033555;NM_001033553;NM_001243439	uc010vzf.2;uc002gws.3;uc002gwr.3;uc002gwt.3;uc002gwq.3;uc002gwu.3;uc002gwv.3;uc010cqx.3	Homo sapiens sperm antigen with calponin homology and coiled-coil domains 1 (SPECC1)	92521	chr17	19990334;19976909;19912648;20059306	20142743;20218072		0.199107	0.162049	0.308871	0.983053	0.226801	8.1867	8.5186	-0.331903
SPECC1L	NM_001254733;NM_001254732;NM_001145468;AB209022;NM_015330	NM_001254733;NM_001254732;NM_001145468;NM_015330	uc002zzv.4;uc011ajq.2;uc002zzw.3;uc021wne.1;uc021wnf.1	Homo sapiens sperm antigen with calponin homology and coiled-coil domains 1-like (SPECC1L)		chr22	24738075;24666789	24838325;24813708		0.0365807	0.090585	0.0703573	0.980376	0.0477652	12.9871	12.8188	0.168244
SPEF1	NM_015417	NM_015417	uc002wjj.3	Homo sapiens sperm flagellar 1 (SPEF1), mRNA	25876	chr20	3758150	3762102		0.0297564	0.0338932	0.0135541	0.764714	0.00693587	0.649285	1.19513	-0.545847
SPEF2	BX648691;NM_144722;AB051557;EF553528;NM_024867	NM_144722;NM_024867	uc003jjp.1;uc003jjr.3;uc003jjn.1;uc003jjo.3;uc003jjq.4	Homo sapiens sperm flagellar 2 (SPEF2)		chr5	35617988;35773994;35691138	35814713;35808142;35710951;35671676		0.789065	0.821071	0.22791	0.989945	0.363241	7.41415	7.01395	0.400195
SPEG	NM_001173476;NM_005876;AK289531;AK128689;AK126500;AK055387	NM_001173476;NM_005876	uc010fwg.3;uc002vlm.3;uc002vlp.1;uc002vln.1;uc002vlq.3;uc010fwh.2	Homo sapiens SPEG complex locus (SPEG)	10290	chr2	220315391;220301996;220306772;220308395;220299699;220325533	220358354;220331584;220331583		0.913338	0.909722	0.69482	0.993435	0.641208	9.74029	9.86833	-0.128044
SPEM1	NM_199339	NM_199339	uc002ggv.3	Homo sapiens spermatid maturation 1 (SPEM1), mRNA	374768	chr17	7323678	7324951		0.181135	0.137011	0.345996	0.970106	0.156881	0.520948	0.357059	0.16389
SPEN	AB384544;NM_015001	NM_015001	uc001axk.1;uc010obp.1	Homo sapiens spen homolog, transcriptional regulator (Drosophila) (SPEN), mRNA	23013	chr1	16174358;16200609	16266950		0.0632317	0.166434	0.0563965	0.988615	0.0509897	12.7103	12.5661	0.144222
SPERT	JF432708;NM_152719	NM_152719	uc001van.1;uc001vao.2	Homo sapiens spermatid associated (SPERT), mRNA		chr13	46276445;46277262	46288693		0.503517	0.0691442	0.406751	0.420972	0.47861	0.45811	0.27934	0.178769
SPESP1	NM_145658	NM_145658	uc002arn.2	Homo sapiens sperm equatorial segment protein 1 (SPESP1), mRNA	246777	chr15	69222838	69239150		0.29176	0.314383	0.213969	0.937287	0.244853	4.89472	4.41625	0.478471
SPG11	BC047416;AX746829;AK057869;AB470308;NM_001160227;L30117;NM_025137	NM_001160227;NM_025137	uc001ztz.1;uc001zua.1;uc001zty.1;uc010ueh.2;uc001ztx.3;uc010uei.2;uc010bdw.3	Homo sapiens spastic paraplegia 11 (autosomal recessive) (SPG11)	80208	chr15	44865554;44907560;44854893;44914676	44912900;44892830;44876756;44955876		0.0922938	0.201914	0.098864	0.995808	0.123786	12.5231	12.4054	0.117659
SPG20	AK001949;NM_001142295;AK302119;NM_001142294;NM_001142296;NM_015087	NM_001142295;NM_001142294;NM_001142296;NM_015087	uc001uvo.3;uc001uvm.3;uc001uvq.3;uc010ten.2;uc001uvn.3;uc001uvp.2	Homo sapiens spastic paraplegia 20 (Troyer syndrome) (SPG20)	23111	chr13	36900059;36875774	36920934;36944317;36909969;36920646		0.436189	0.390315	0.236416	0.99438	0.222063	10.1964	10.4478	-0.251399
SPG20OS	NR_045181;NR_045180	NR_045181;NR_045180	uc021rig.1;uc021rih.1	Homo sapiens SPG20 opposite strand (SPG20OS)		chr13	36920567	36943872		0.18146	0.230903	0.246112	0.973188	0.318781	0.628491	0.843651	-0.21516
SPG21	NM_001127890;NM_001127889;NM_016630	NM_001127890;NM_001127889;NM_016630	uc002aoe.3;uc010bhb.3;uc002aod.3	Homo sapiens spastic paraplegia 21 (autosomal recessive, Mast syndrome) (SPG21)		chr15	65255362	65282251;65281812		0.657719	0.727079	0.700774	0.996455	0.615304	10.3582	10.3985	-0.040293
SPG7	AK094627;NM_199367;AF034795;NM_003119	NM_199367;NM_003119	uc002fnj.3;uc002fni.3;uc002fnl.3;uc002fnk.2	Homo sapiens spastic paraplegia 7 (pure and complicated autosomal recessive) (SPG7), nuclear gene encoding mitochondrial protein		chr16	89616253;89574804;89607703	89619543;89624174;89604129		0.323583	0.425277	0.36052	0.996833	0.479161	11.4982	11.4218	0.0763715
SPHAR	NM_006542	NM_006542	uc001htk.4	Homo sapiens S-phase response (cyclin related) (SPHAR), mRNA	10638	chr1	229440128	229441250		NA	NA	NA	NA	NA	0	0	0
SPHK1	NM_001142601;AK095578;NM_021972;NM_001142602;NM_182965;AK122781	NM_001142601;NM_021972;NM_001142602;NM_182965	uc002jrk.3;uc002jrf.1;uc002jrg.1;uc002jrj.2;uc002jrh.2;uc002jri.2	Homo sapiens sphingosine kinase 1 (SPHK1)	8877	chr17	74379057;74372741;74381288;74380689	74383941		0.183148	0.179718	0.873156	0.950306	0.978004	5.01178	4.97974	0.0320443
SPHK2	NM_001204159;AK297787;NM_001204158;NM_001204160;AK000599;NM_020126;EF107108;NM_001243876	NM_001204159;NM_001204158;NM_001204160;NM_001243876;NM_020126	uc002pjv.3;uc002pjt.3;uc002pjs.3;uc010xzu.1;uc010xzt.2;uc002pju.3;uc002pjr.3;uc002pjw.3	Homo sapiens sphingosine kinase 2 (SPHK2)	56848	chr19	49129147;49127648;49122789;49122547;49128225;49128208	49131908;49133974;49133663		0.567432	0.679237	0.663915	0.979934	0.223353	7.14878	7.2156	-0.0668206
SPHKAP	BC143408;NM_001142644;NM_030623	NM_001142644;NM_030623	uc010zlx.1;uc002vpp.2;uc002vpq.2	Homo sapiens SPHK1 interactor, AKAP domain containing (SPHKAP)	80309	chr2	228844669	229046361		0.640384	0.213026	0.811087	0.585925	0.658269	4.17361	4.33069	-0.157072
SPI1	NM_001080547;AK310065;NM_003120	NM_001080547;NM_003120	uc001nfb.1;uc009ylp.1;uc001nfc.1	Homo sapiens spleen focus forming virus (SFFV) proviral integration oncogene spi1 (SPI1)	6688	chr11	47376408;47379731	47400127		0.116581	0.134999	0.0279115	0.939014	0.0164451	7.84483	7.37145	0.473387
SPIB	NM_003121;NM_001244000;NM_001243999;NM_001243998	NM_003121;NM_001244000;NM_001243999;NM_001243998	uc002psd.3;uc010ycc.2;uc021uyc.1;uc002pse.3	Homo sapiens Spi-B transcription factor (Spi-1/PU.1 related) (SPIB)	6689	chr19	50922194	50934309		0.00802889	0.00982405	0.0260046	0.00220102	0.0484627	4.30978	3.2461	1.06368
SPIC	EU446849;AF518404;NM_152323;CCDS9082	NM_152323	uc001tid.3;uc021rcq.1;uc009zua.3;uc010svp.2	Homo sapiens Spi-C transcription factor (Spi-1/PU.1 related) (SPIC), mRNA	121599	chr12	101869198;101870605;101871327;101871335	101880775		0.0120384	0.0137618	0.032872	0.141222	0.0704565	5.54678	4.44777	1.09901
SPICE1	AK126897;NM_144718;AK296160;AK057966;AL832327	NM_144718	uc003eaf.4;uc003eah.1;uc011bie.1;uc003eag.4;uc003eai.1	Homo sapiens spindle and centriole associated protein 1 (SPICE1), mRNA		chr3	113161564;113216576;113167681	113212989;113234034;113233689;113234000		0.0203664	0.0361813	0.026769	0.982346	0.052894	9.32734	9.03277	0.294569
SPIN1	NM_006717;AK315854;AX747313;AK289691	NM_006717	uc004apy.3;uc010mqj.3;uc010mqk.3;uc004apz.3	Homo sapiens spindlin 1 (SPIN1), mRNA	10927	chr9	91003994;91003296;91002839	91093622		0.164212	0.226303	0.179522	0.986478	0.16947	9.74496	9.91135	-0.166389
SPIN2A	NM_019003;CCDS35312	NM_019003	uc022bxx.1;uc004dvb.3	Homo sapiens spindlin family, member 2A (SPIN2A), mRNA	54466	chrX	57162253;57162082	57163030;57164058		0.531076	0.510318	0.972094	0.952833	0.935983	3.98662	4.00401	-0.0173902
SPIN2B	NM_001006681;NM_001006683;NM_001006682;CCDS35311;CU687141	NM_001006681;NM_001006683;NM_001006682	uc022bxy.1;uc011mor.1;uc004duy.3;uc004dva.3;uc022bxw.1;uc004duz.3	Homo sapiens spindlin family, member 2B (SPIN2B);Synthetic construct Homo sapiens gateway clone IMAGE:100018063 3' read SPIN2B mRNA		chrX	57146286;57162254;57146114;57146285	57163033;57147979;57147065;57147062		0.479784	0.54475	0.401383	0.994917	0.543128	9.59355	9.52536	0.06819
SPIN3	NR_027139;BC018073;AK304047;CCDS43963;AK123122;NM_001010862	NR_027139;NM_001010862	uc022bxv.1;uc010nkj.2;uc004duu.4;uc004duw.4;uc004dux.1;uc004duv.4	Homo sapiens spindlin family, member 3 (SPIN3)	169981	chrX	57002802;57017263;57020603	57021988;57021380;57021958		0.0958863	0.192622	0.0912511	0.930003	0.0590865	6.18087	6.42365	-0.242781
SPIN4	NM_001012968	NM_001012968	uc004dvf.3	Homo sapiens spindlin family, member 4 (SPIN4), mRNA	139886	chrX	62567106	62571218		0.0745471	0.169263	0.0630599	0.887973	0.042963	6.46416	6.73518	-0.271016
SPINK1	NM_003122	NM_003122	uc003los.2	Homo sapiens serine peptidase inhibitor, Kazal type 1 (SPINK1), mRNA	6690	chr5	147204142	147211260	pink	0.127113	5.96903e-05	0.000137801	0.026897	5.44213e-05	0.0242254	0.507432	-0.483207
SPINK13	BC128163;NM_001040129	NM_001040129	uc003lpc.3;uc010jgt.3	Homo sapiens serine peptidase inhibitor, Kazal type 13 (putative) (SPINK13), mRNA		chr5	147648281	147665773		0.733861	0.0176915	0.154089	0.0571343	0.145387	0.265355	0.045386	0.219969
SPINK14	JF509943;NM_001001325	NM_001001325	uc031sls.1;uc003loz.2	Homo sapiens serine peptidase inhibitor, Kazal type 14 (putative) (SPINK14), mRNA	408187	chr5	147548108;147549223	147554961		NA	NA	NA	NA	NA	0	0	0
SPINK2	NM_001271720;NM_021114;NR_073418;NM_001271718;NM_001271719;NM_001271721;NR_073417;NR_073419;NM_001271722	NM_001271720;NM_021114;NR_073418;NM_001271718;NM_001271719;NR_073417;NR_073419;NM_001271722	uc031sej.1;uc031sem.1;uc031sek.1;uc031sen.1;uc031sep.1;uc031seq.1;uc031sel.1;uc031seo.1;uc003hcg.2	Homo sapiens serine peptidase inhibitor, Kazal type 2 (acrosin-trypsin inhibitor) (SPINK2)	6691	chr4	57676025	57688035;57687639;57687908		0.074216	0.0733185	0.0690887	0.0461232	0.0926858	1.32381	0.758139	0.565669
SPINK4	NM_014471	NM_014471	uc003zsh.3	Homo sapiens serine peptidase inhibitor, Kazal type 4 (SPINK4), mRNA	27290	chr9	33240195	33248565		0.87744	0.0936424	0.470305	0.13672	0.445035	0.302168	0.467924	-0.165755
SPINK5	NM_001127698;AK309753;NM_006846;AK301660;AK307648;NM_001127699	NM_001127698;NM_006846;NM_001127699	uc010jgr.2;uc003lox.2;uc010jgs.1;uc010jgq.1;uc003loy.2;uc003low.2	Homo sapiens serine peptidase inhibitor, Kazal type 5 (SPINK5)	11005	chr5	147443534	147475468;147504503;147504400;147498621;147516925		0.00011241	0.347143	0.309734	0.988766	0.524663	6.09511	5.44589	0.649217
SPINK6	NM_001195290;NM_205841	NM_001195290;NM_205841	uc003lpa.3;uc021yff.1	Homo sapiens serine peptidase inhibitor, Kazal type 6 (SPINK6)	404203	chr5	147582356	147594700		0.702824	0.32076	0.401871	0.982676	0.433147	0.164246	0.0791672	0.0850792
SPINK7	NM_032566	NM_032566	uc003lpd.3	Homo sapiens serine peptidase inhibitor, Kazal type 7 (putative) (SPINK7), mRNA	84651	chr5	147691989	147695481		0.9285	1	0.939768	0.992954	0.944927	0.180684	0.168471	0.0122129
SPINK8	NM_001080525	NM_001080525	uc003csq.1	Homo sapiens serine peptidase inhibitor, Kazal type 8 (putative) (SPINK8), mRNA	646424	chr3	48348335	48369831		0.989704	0.8125	0.229554	1	0.529262	0	0.0221392	-0.0221392
SPINK9	NM_001040433	NM_001040433	uc003lpe.1	Homo sapiens serine peptidase inhibitor, Kazal type 9 (SPINK9), mRNA	643394	chr5	147715121	147719412		0.314207	0.241614	0.488038	0.904386	0.35794	0.660084	0.859	-0.198915
SPINT1	NM_001032367;NM_181642;NM_003710;AK303899	NM_001032367;NM_181642;NM_003710	uc001znb.3;uc001zna.3;uc010ucs.2;uc001znc.3	Homo sapiens serine peptidase inhibitor, Kunitz type 1 (SPINT1)	6692	chr15	41136642;41136687;41136245	41149853		0.53556	0.551529	0.915864	0.979495	0.901465	5.42935	5.41461	0.0147408
SPINT2	NM_001166103;NM_021102	NM_001166103;NM_021102	uc002ohs.2;uc002ohr.2	Homo sapiens serine peptidase inhibitor, Kunitz type, 2 (SPINT2)	10653	chr19	38755097	38783254		0.18076	0.164744	0.127175	0.989269	0.147653	9.42605	9.8057	-0.379648
SPINT3	NM_006652	NM_006652	uc010ghg.1	Homo sapiens serine peptidase inhibitor, Kunitz type, 3 (SPINT3), mRNA	10816	chr20	44141100	44144264		NA	NA	NA	NA	NA	0	0	0
SPINT4	NM_178455	NM_178455	uc002xpe.1	Homo sapiens serine peptidase inhibitor, Kunitz type 4 (SPINT4), mRNA	391253	chr20	44350987	44354335		0.980615	0.358421	0.229554	1	0.266999	0	0.0524793	-0.0524793
SPIRE1	NM_001128627;AK301711;AL833817;NM_020148;NM_001128626	NM_001128627;NM_020148;NM_001128626	uc010wzy.2;uc002krc.3;uc010wzx.2;uc002kre.3;uc010wzw.2	Homo sapiens spire homolog 1 (Drosophila) (SPIRE1)		chr18	12446510	12636339;12656731;12657912		0.35086	0.429174	0.459536	0.992968	0.487275	10.4483	10.3762	0.0720293
SPIRE2	AB058735;BC139732;BC035669;BC111030;NM_032451	NM_032451	uc010civ.1;uc002fpa.1;uc002foz.1;uc010ciw.1;uc010cix.1	Homo sapiens spire homolog 2 (Drosophila) (SPIRE2), mRNA		chr16	89894906;89916273;89916711	89925762;89937727		0.703011	0.713941	0.261925	0.988628	0.19153	7.99382	8.33533	-0.341512
SPN	NM_001030288;NM_003123;CCDS10650	NM_001030288;NM_003123	uc002dtm.4;uc021tgd.1;uc002dtn.4	Homo sapiens sialophorin (SPN)		chr16	29674539;29674270;29675049	29681823;29676252		0.60254	0.614899	0.545117	0.98313	0.759218	5.66482	5.47437	0.190444
SPNS1	NM_001142449;AK289787;NM_001142451;NM_032038;NM_001142450;NM_001142448	NM_001142449;NM_001142451;NM_032038;NM_001142450;NM_001142448	uc002dry.2;uc002drz.2;uc010vdi.1;uc002drx.2;uc010byp.2;uc002dsa.2	Homo sapiens spinster homolog 1 (Drosophila) (SPNS1)	83985	chr16	28986095	28996838;28992008	turquoise	0.00109842	0.00941816	0.00173539	0.0700246	0.00107413	8.77563	9.12122	-0.345588
SPNS2	BC065221;NM_001124758	NM_001124758	uc002fxx.2;uc002fxy.2	Homo sapiens spinster homolog 2 (Drosophila) (SPNS2), mRNA		chr17	4440056;4402128	4443228		0.173443	0.179834	0.238864	0.986808	0.303336	7.49578	7.78238	-0.286605
SPNS3	NM_182538;BC023646	NM_182538	uc002fxu.3;uc002fxt.3	Homo sapiens spinster homolog 3 (Drosophila) (SPNS3), mRNA	201305	chr17	4337218	4391499		0.013422	0.0173449	0.000469278	0.591386	0.000325329	3.75995	2.49167	1.26828
SPO11	NM_198265;NM_012444	NM_198265;NM_012444	uc002xyf.3;uc002xye.3	Homo sapiens SPO11 meiotic protein covalently bound to DSB (SPO11)	23626	chr20	55904830	55919049		0.980615	0.8125	0.0856978	1	0.451325	0	0.048309	-0.048309
SPOCD1	AX746730;NM_144569;BC114430;AK096192;BC007910	NM_144569	uc021oks.1;uc001bts.1;uc001btu.3;uc001btv.3;uc001btw.1	Homo sapiens SPOC domain containing 1 (SPOCD1), mRNA		chr1	32260096;32259347;32256030;32256024	32264232;32264372;32281580		0.828564	0.886164	0.458747	0.975989	0.374309	1.99689	2.33619	-0.339308
SPOCK1	AK094489;NM_004598	NM_004598	uc003lbo.3;uc003lbp.3	Homo sapiens sparc/osteonectin, cwcv and kazal-like domains proteoglycan (testican) 1 (SPOCK1), mRNA	6695	chr5	136310986	136835018;136834438		0.252671	0.240601	0.540609	0.991818	0.528664	10.4875	10.6674	-0.179849
SPOCK2	NM_001134434;NM_014767;AK294008;NM_001244950	NM_001134434;NM_014767;NM_001244950	uc001jso.2;uc001jsp.3;uc010qjt.2;uc010qjs.2	Homo sapiens sparc/osteonectin, cwcv and kazal-like domains proteoglycan (testican) 2 (SPOCK2)	9806	chr10	73845983;73831616;73818791	73848372;73848790;73848531		0.640804	0.642767	0.0736721	0.993908	0.0686219	10.3252	9.74134	0.583886
SPOCK3	NM_001204358;NM_001204352;AK294293;NM_001204353;NM_001251967;NM_001040159;NM_001204356;NM_016950;AK294346;CCDS54817;NM_001204355;NM_001204354	NM_001204358;NM_001204352;NM_001204353;NM_001251967;NM_001040159;NM_001204356;NM_016950;NM_001204355;NM_001204354	uc021xuf.1;uc003iri.1;uc011cjp.2;uc003irj.1;uc011cjw.1;uc011cju.1;uc011cjs.1;uc011cjq.1;uc003irk.4;uc011cjv.1;uc011cjt.1;uc011cjr.1	Homo sapiens sparc/osteonectin, cwcv and kazal-like domains proteoglycan (testican) 3 (SPOCK3)		chr4	167803973;167675236;167654535	168155417;168155577;168155741;168155324		0.958139	0.928687	0.505632	0.991767	0.519099	8.43126	8.10737	0.32389
SPON1	NM_006108	NM_006108	uc001mle.3	Homo sapiens spondin 1, extracellular matrix protein (SPON1), mRNA		chr11	13984183	14289679		0.226845	0.193307	0.767915	0.978644	0.701583	7.03713	6.89317	0.143954
SPON2	NM_012445;NM_001128325;NM_001199021;AK024499	NM_012445;NM_001128325;NM_001199021	uc003gco.4;uc021xkj.1;uc010ibr.3;uc003gcm.1	Homo sapiens spondin 2, extracellular matrix protein (SPON2)	10417	chr4	1160720;1160722	1202750;1166999;1165274;1166657		0.764922	0.727602	0.968027	0.984114	0.839509	6.73462	6.73231	0.00230676
SPOP	AK293045;NM_003563;NM_001007226;NM_001007227;NM_001007230;AK316366;NM_001007229;NM_001007228	NM_001007227;NM_003563;NM_001007230;NM_001007229;NM_001007226;NM_001007228	uc002ipb.3;uc010dbk.3;uc002ipd.3;uc002ipc.3;uc010wlx.1;uc002ipg.3;uc002ipf.3;uc002ipe.3	Homo sapiens speckle-type POZ protein (SPOP)	8405	chr17	47700094;47676245	47755525;47723992		0.557359	0.658601	0.64131	0.995871	0.678715	10.3056	10.36	-0.0544365
SPOPL	NM_001001664	NM_001001664	uc002tvh.3	Homo sapiens speckle-type POZ protein-like (SPOPL), mRNA		chr2	139259349	139330805		0.00108506	0.00547751	0.0106591	0.906405	0.00693392	8.90278	9.18724	-0.284463
SPP1	NM_001251830;NM_000582;NM_001040058;NM_001040060;NM_001251829	NM_001251830;NM_000582;NM_001040058;NM_001040060;NM_001251829	uc011cde.2;uc003hrd.3;uc003hra.3;uc003hrb.3;uc003hrc.3	Homo sapiens secreted phosphoprotein 1 (SPP1)		chr4	88896801	88904563		2.4331e-06	8.61471e-07	0.00773477	1.24851e-05	0.00724644	9.99024	11.3959	-1.40571
SPP2	NM_006944;BC113972	NM_006944	uc010fyl.1;uc002vvk.1	Homo sapiens secreted phosphoprotein 2, 24kDa (SPP2), mRNA	6694	chr2	234959345	234985776;234978667		NA	NA	NA	NA	NA	0	0	0
SPPL2A	NM_032802	NM_032802	uc001zyv.3	Homo sapiens signal peptide peptidase like 2A (SPPL2A), mRNA	84888	chr15	50999736	51057910		0.888529	0.925452	0.776864	0.994413	0.811983	9.94714	9.92134	0.0257962
SPPL2B	AK226130;AK309122;NM_152988;NM_001077238;BC001788;AL365405;AK308973	NM_152988;NM_001077238	uc010dta.1;uc002lvu.3;uc010dsy.1;uc002lvs.3;uc010dsw.1;uc010dsz.1;uc002lvr.3	Homo sapiens signal peptide peptidase like 2B (SPPL2B)		chr19	2328628;2269519;2338750;2339676	2341185;2341950;2355100		0.302803	0.364381	0.274768	0.9249	0.0996415	8.92512	9.09011	-0.16499
SPPL3	NM_139015;BX640849	NM_139015	uc001tzc.3;uc001tzd.3	Homo sapiens signal peptide peptidase like 3 (SPPL3), mRNA		chr12	121200312	121207941;121342155		0.0175561	0.0489979	0.0867972	0.960559	0.0897235	10.4021	10.5867	-0.184533
SPR	NM_003124	NM_003124	uc002sik.2	Homo sapiens sepiapterin reductase (7,8-dihydrobiopterin:NADP+ oxidoreductase) (SPR), mRNA	6697	chr2	73114511	73119289		0.62821	0.560268	0.132373	0.981855	0.109698	4.34756	4.78052	-0.432959
SPRED1	NM_152594	NM_152594	uc001zka.4	Homo sapiens sprouty-related, EVH1 domain containing 1 (SPRED1), mRNA	161742	chr15	38545051	38649450		0.847904	0.812204	0.745208	0.994515	0.71878	10.2876	10.368	-0.0803782
SPRED2	NM_181784;AK307714;NM_001128210	NM_181784;NM_001128210	uc010fcw.3;uc010fcx.1;uc002sdr.4	Homo sapiens sprouty-related, EVH1 domain containing 2 (SPRED2)		chr2	65537984;65559120	65659656;65593931		0.100577	0.1	0.481105	0.986775	0.514118	8.87487	9.00776	-0.132888
SPRED3	NR_073032;NM_001042522;DQ323927	NR_073032;NM_001042522	uc031rkl.1;uc002oil.2;uc002oim.4	Homo sapiens sprouty-related, EVH1 domain containing 3 (SPRED3)		chr19	38880931;38880839	38890523;38885116		0.000699216	0.000680917	0.0245538	0.0293463	0.0167413	2.80019	3.58964	-0.789448
SPRN	CCDS53589;NM_001012508	NM_001012508	uc021qbh.1;uc001lnf.4	Homo sapiens shadow of prion protein homolog (zebrafish) (SPRN), mRNA	503542	chr10	135234169;135236729	135238121;135237185		0.936668	0.944251	0.803949	0.978213	0.631439	3.26596	3.34503	-0.079074
SPRNP1	NR_033789	NR_033789	uc031pxu.1	Homo sapiens shadow of prion protein homolog (zebrafish) pseudogene 1 (SPRNP1), non-coding RNA		chr10	135380437	135383462		0.0769647	0.00291624	0.0198388	1.02779e-06	0.0123338	0.642679	1.43236	-0.789676
SPRR1A	CCDS1032;NM_005987;NM_001199828	NM_005987;NM_001199828	uc001faw.3;uc021ozn.1;uc009wnu.2	Homo sapiens small proline-rich protein 1A (SPRR1A)		chr1	152957706;152956563	152958290;152957976		0.949119	1	0.830368	0.9977	0.703046	0.0329851	0.0228843	0.0101008
SPRR1B	CCDS30863;NM_003125	NM_003125	uc001fba.3;uc021ozp.1	Homo sapiens small proline-rich protein 1B (SPRR1B), mRNA	6699	chr1	153003678;153004821	153005091;153005376		NA	NA	NA	NA	NA	0	0	0
SPRR2A	BC128049;CCDS1034;NM_005988	NM_005988	uc021ozr.1;uc001fbd.3;uc001fbf.3	Homo sapiens small proline-rich protein 2A (SPRR2A), mRNA	6700	chr1	153028992;153028595	153113969;153029988;153029211		0.950961	0.0705397	0.229554	1	0.228085	0	0.0998293	-0.0998293
SPRR2B	NM_001017418	NM_001017418	uc001fbg.3	Homo sapiens small proline-rich protein 2B (SPRR2B), mRNA	6701	chr1	153042717	153044084		NA	NA	NA	NA	NA	0	0	0
SPRR2C	NR_003062	NR_003062	uc001fbj.3	Homo sapiens small proline-rich protein 2C (pseudogene) (SPRR2C), non-coding RNA		chr1	153112593	153113969		0.980615	0.347842	0.0849284	1	0.10061	0	0.080373	-0.080373
SPRR2D	CCDS30864;NM_006945	NM_006945	uc021ozq.1;uc001fbb.2	Homo sapiens small proline-rich protein 2D (SPRR2D), mRNA	6703	chr1	153012200;153012603	153012822;153013594		0.775862	0.00653137	0.0848744	1	0.0792434	0	0.205079	-0.205079
SPRR2E	CCDS30866;NM_001024209	NM_001024209	uc021ozs.1;uc001fbh.3	Homo sapiens small proline-rich protein 2E (SPRR2E), mRNA		chr1	153066008;153065610	153066227;153067001		0.804511	0.00711934	0.0397163	1	0.0551888	0	0.211366	-0.211366
SPRR2F	NM_001014450;CCDS30867	NM_001014450	uc021ozt.1;uc001fbi.3	Homo sapiens small proline-rich protein 2F (SPRR2F), mRNA		chr1	153084990;153084612	153085209;153085989		0.861973	1	0.66081	0.993509	0.806707	0.117139	0.161348	-0.0442084
SPRR2G	CCDS30868;NM_001014291	NM_001014291	uc009wod.2;uc021ozu.1	Homo sapiens small proline-rich protein 2G (SPRR2G), mRNA	6706	chr1	153122057;153122364	153122586;153123427		0.778612	0.200133	0.332813	0.961655	0.355583	0.151045	0.0421047	0.108941
SPRR3	AJ243667;NM_005416;CCDS1033;NM_001097589	NM_005416;NM_001097589	uc001fay.2;uc001fax.4;uc021ozo.1;uc001faz.4	Homo sapiens small proline-rich protein 3 (SPRR3)		chr1	152975496;152974222	152976006;152976332		0.88309	0.736213	0.841274	0.952414	0.774627	0.203819	0.164346	0.039473
SPRR4	CCDS1031;NM_173080	NM_173080	uc021ozm.1;uc001fav.1	Homo sapiens small proline-rich protein 4 (SPRR4), mRNA	163778	chr1	152944366;152943127	152944606;152945069		0.980615	0.345994	0.0962512	1	0.166082	0	0.0708106	-0.0708106
SPRY1	NM_001258039;NM_001258038;NM_005841;CCDS3731;NM_199327	NM_001258039;NM_001258038;NM_005841;NM_199327	uc031sgy.1;uc031sgz.1;uc021xro.1;uc003ifa.4;uc003ifb.4	Homo sapiens sprouty homolog 1, antagonist of FGF signaling (Drosophila) (SPRY1)	10252	chr4	124320644;124319540;124317949;124322746	124324915;124323706		0.717607	0.730906	0.231357	0.988036	0.201015	9.43829	9.00489	0.433402
SPRY2	NM_005842;BC004205;CCDS9463	NM_005842	uc001vli.3;uc021rkz.1;uc001vlj.3	Homo sapiens sprouty homolog 2 (Drosophila) (SPRY2), mRNA		chr13	80910111;80910892	80913794;80911840;80915086		0.439071	0.450661	0.642488	0.989147	0.677791	10.1654	10.0441	0.121263
SPRY4	NM_001127496;NM_030964;CCDS47296	NM_001127496;NM_030964	uc021yet.1;uc003lml.2;uc010jgi.1	Homo sapiens sprouty homolog 4 (Drosophila) (SPRY4)	81848	chr5	141693773;141689991	141694673;141704620		0.0309452	0.0245765	0.214621	0.839851	0.156169	6.09303	6.5135	-0.420467
SPRYD3	NM_032840;AK294092	NM_032840	uc001sbt.2;uc010snw.2	Homo sapiens SPRY domain containing 3 (SPRYD3), mRNA		chr12	53458099;53460356	53473204		0.480389	0.459526	0.840517	0.991533	0.776804	8.58493	8.63496	-0.0500333
SPRYD4	NM_207344;AK300594	NM_207344	uc010sqo.1;uc001sli.4	Homo sapiens SPRY domain containing 4 (SPRYD4), mRNA	283377	chr12	56862300	56863623;56864767		0.666805	0.75634	0.522082	0.988941	0.269628	5.88682	5.97262	-0.0858008
SPRYD7	NR_023351;AK308818;NM_020456;NM_001127482	NR_023351;NM_020456;NM_001127482	uc001vdm.2;uc010tgm.1;uc001vdl.2;uc010adj.3	Homo sapiens SPRY domain containing 7 (SPRYD7)	57213	chr13	50495240;50486841	50510625		0.194932	0.312617	0.186407	0.960297	0.142314	7.93549	7.79279	0.142702
SPSB1	AF403026;NM_025106	NM_025106	uc010oae.2;uc001apv.3	Homo sapiens splA/ryanodine receptor domain and SOCS box containing 1 (SPSB1), mRNA	80176	chr1	9415765;9352940	9429590		0.0394949	0.0690403	0.0613467	0.844432	0.0378162	6.61605	6.27521	0.340837
SPSB2	NM_001146316;NM_032641	NM_001146316;NM_032641	uc001qrm.3;uc001qrl.3	Homo sapiens splA/ryanodine receptor domain and SOCS box containing 2 (SPSB2)	84727	chr12	6980099	6982521;6982449		0.652832	0.688139	0.127747	0.987272	0.347283	4.9669	4.72601	0.240883
SPSB3	AK302041;BC041897;BC065515;NM_080861	NM_080861	uc002cmt.3;uc010uvm.2;uc002cmu.3;uc031quq.1	Homo sapiens splA/ryanodine receptor domain and SOCS box containing 3 (SPSB3), mRNA		chr16	1826712;1827747	1832581;1832506		0.724395	0.773719	0.727217	0.979323	0.259057	8.18014	8.23682	-0.0566789
SPSB4	AK056147;NM_080862	NM_080862	uc003ett.3;uc010hum.3	Homo sapiens splA/ryanodine receptor domain and SOCS box containing 4 (SPSB4), mRNA	92369	chr3	140784793;140770742	140867453		0.212865	0.254438	0.823487	0.949986	0.551971	4.00382	4.09467	-0.0908495
SPTA1	NM_003126	NM_003126	uc001fst.1	Homo sapiens spectrin, alpha, erythrocytic 1 (elliptocytosis 2) (SPTA1), mRNA	6708	chr1	158580495	158656506		0.599541	0.613393	0.868267	0.979154	0.652553	3.45411	3.5403	-0.0861865
SPTAN1	AK309836;AK294753;AK126576;NM_001195532;NM_003127;NM_001130438;AF075058;AK310696;AK300386	NM_001130438;NM_001195532;NM_003127	uc004bvm.4;uc010mye.1;uc004bvk.3;uc010myf.1;uc004bvn.4;uc011mbg.2;uc011mbh.2;uc004bvl.4;uc004bvo.4	Homo sapiens spectrin, alpha, non-erythrocytic 1 (SPTAN1)	6709	chr9	131388669;131391938;131314836	131391322;131315615;131367457;131361966;131395944;131390304		0.891663	0.907237	0.897283	0.99863	0.281324	16.0042	15.9996	0.00466392
SPTB	AF465439;AB209415;NM_000347;NM_001024858;J05500	NM_001024858;NM_000347	uc001xhu.3;uc001xht.3;uc001xhr.3;uc001xhs.3;uc010aqi.3	Homo sapiens spectrin, beta, erythrocytic (SPTB)		chr14	65213000;65233116	65346601;65249271;65289863		0.158194	0.14305	0.345192	0.985804	0.325619	11.1838	11.5866	-0.40279
SPTBN1	NM_178313;AK295570;AK093946;NM_003128;BC032061	NM_178313;NM_003128	uc002rxx.3;uc010you.2;uc002rxu.3;uc002rxv.1;uc002rxy.3	Homo sapiens spectrin, beta, non-erythrocytic 1 (SPTBN1)	6711	chr2	54785530;54684397;54683453;54884958;54879654	54856940;54889445;54898583		0.692532	0.733165	0.596336	0.998098	0.139808	15.3724	15.3166	0.0558513
SPTBN2	NM_006946;AF026488;AF079569	NM_006946	uc001ojd.3;uc001ojc.1;uc001oje.1	Homo sapiens spectrin, beta, non-erythrocytic 2 (SPTBN2), mRNA;Homo sapiens beta III spectrin (SPTBN2) mRNA, partial cds		chr11	66452722;66452719;66496218	66488870;66455550;66496318		0.0437721	0.0440842	0.0359733	0.960625	0.0311247	11.5483	12.2609	-0.712653
SPTBN4	AK309418;NM_025213;AF324063;AK054915;AY004226;NM_020971;AK308547;AF324064	NM_025213;NM_020971	uc010egz.1;uc002onz.3;uc002onx.3;uc002ooa.3;uc010egy.1;uc031rks.1;uc002ony.3;uc010egx.3	Homo sapiens spectrin, beta, non-erythrocytic 4 (SPTBN4)	57731	chr19	41077449;40973125;40972147;41036672;41036394;41018512	41061208;41066658;41040763;41082365		0.756451	0.760207	0.396677	0.99072	0.309807	9.13418	9.38768	-0.253497
SPTBN5	NM_016642	NM_016642	uc001zos.4	Homo sapiens spectrin, beta, non-erythrocytic 5 (SPTBN5), mRNA	51332	chr15	42140343	42186275		0.00249955	0.00260628	0.143258	0.0267867	0.0235112	5.81501	6.37106	-0.55605
SPTLC1	NM_178324;AB209757;NM_006415;BC068537	NM_178324;NM_006415	uc004arl.1;uc004arm.1;uc004arn.1;uc011ltv.1	Homo sapiens serine palmitoyltransferase, long chain base subunit 1 (SPTLC1)		chr9	94793419;94814978;94841345;94793426	94877690		0.212437	0.31714	0.317208	0.966937	0.34386	10.8507	10.7758	0.0749126
SPTLC2	NM_004863	NM_004863	uc001xub.3	Homo sapiens serine palmitoyltransferase, long chain base subunit 2 (SPTLC2), mRNA	9517	chr14	77972339	78083110		0.64493	0.614495	0.298048	0.995772	0.296806	10.6491	10.797	-0.147919
SPTLC3	CU676611;NM_018327	NM_018327	uc002wod.1;uc002woc.3	Homo sapiens serine palmitoyltransferase, long chain base subunit 3 (SPTLC3), mRNA		chr20	12989626	13030816;13147411		0.149812	0.170197	0.123008	0.865717	0.115036	4.47102	3.83073	0.640285
SPTSSA	NM_138288	NM_138288	uc001wsc.3	Homo sapiens serine palmitoyltransferase, small subunit A (SPTSSA), mRNA	171546	chr14	34902143	34931468		0.0190831	0.0225113	0.00261169	0.938217	0.00183273	6.79028	7.37418	-0.583902
SPTSSB	NM_001040100;CCDS33887	NM_001040100	uc021xgx.1;uc003fee.3	Homo sapiens serine palmitoyltransferase, small subunit B (SPTSSB), mRNA		chr3	161062579;161063880	161064111;161089871		0.00519603	0.00508482	0.00584569	0.142342	0.00622904	1.47517	2.3715	-0.896332
SPTY2D1	NM_194285;AK304078	NM_194285	uc001moy.3;uc010rdi.1	Homo sapiens SPT2, Suppressor of Ty, domain containing 1 (S. cerevisiae) (SPTY2D1), mRNA	144108	chr11	18633711;18627947	18656020		0.0411905	0.0679131	0.123604	0.828845	0.0670517	8.86357	8.68166	0.181905
SPZ1	AK098575;NM_032567	NM_032567	uc011ctk.1;uc003kgn.3	Homo sapiens spermatogenic leucine zipper 1 (SPZ1), mRNA;Homo sapiens cDNA FLJ25709 fis, clone TST04944	84654	chr5	79615789;79615793	79617658;79617660		0.129033	0.111288	0.172001	0.607566	0.158299	0.780766	1.18851	-0.40774
SQLE	NM_003129	NM_003129	uc011liq.2	Homo sapiens squalene epoxidase (SQLE), mRNA	6713	chr8	126010719	126034525		0.00082391	0.00145906	0.00449579	0.838042	0.00532555	9.1305	9.57887	-0.448366
SQRDL	NM_001271213;NM_021199	NM_001271213;NM_021199	uc001zvu.4;uc001zvv.4	Homo sapiens sulfide quinone reductase-like (yeast) (SQRDL), nuclear gene encoding mitochondrial protein	58472	chr15	45923345;45926937	45983492		0.503878	0.519351	0.216352	0.983667	0.157678	8.24957	7.94006	0.309504
SQSTM1	NM_001142299;AX747927;AK098077;NM_001142298;NM_003900	NM_001142299;NM_001142298;NM_003900	uc003mkx.3;uc003mkt.1;uc011dgs.2;uc003mkw.4;uc011dgr.2	Homo sapiens sequestosome 1 (SQSTM1)	8878	chr5	179233387;179249484;179234323;179247841;179234002	179240598;179265077		0.688359	0.73778	0.593298	0.994932	0.605223	11.8319	11.7456	0.0863409
SRA1	NR_045587;NM_001035235;NM_001253764;NR_045586	NR_045587;NM_001035235;NM_001253764	uc021yef.1;uc010jfm.3;uc003lga.3;uc003lfz.3	Homo sapiens steroid receptor RNA activator 1 (SRA1)		chr5	139929651	139937678;139937041	blue	2.1103e-05	0.00256845	0.000155412	0.00130943	4.7201e-05	7.33209	7.70841	-0.37632
SRBD1	NM_018079;AK316222	NM_018079	uc010yoc.2;uc002rus.3	Homo sapiens S1 RNA binding domain 1 (SRBD1), mRNA		chr2	45615818	45838433;45795154		0.395625	0.505656	0.537105	0.99387	0.506003	9.90176	9.97046	-0.0687019
SRC	NM_198291;NM_005417	NM_198291;NM_005417	uc002xgy.3;uc002xgx.3	Homo sapiens v-src sarcoma (Schmidt-Ruppin A-2) viral oncogene homolog (avian) (SRC)		chr20	35973087;35974556	36033821	blue	0.000992457	0.00437492	0.000386134	0.378739	0.000408588	8.19928	8.64421	-0.444926
SRCAP	BC159099;AB621816;NM_006662;AF143946	NM_006662	uc002dze.1;uc002dzf.4;uc021tgn.1;uc002dzg.1	Homo sapiens Snf2-related CREBBP activator protein (SRCAP), mRNA	10847	chr16	30710461;30715384;30709913;30718503	30732797;30756517;30752028		0.971582	0.980038	0.940445	0.995726	0.916948	12.602	12.6234	-0.0214021
SRCIN1	AK126665;AK295027;BC029278;BC033233;NM_025248	NM_025248	uc002hqe.2;uc002hqd.3;uc002hqh.1;uc002hqg.3;uc002hqf.1	Homo sapiens SRC kinase signaling inhibitor 1 (SRCIN1), mRNA	80725	chr17	36707915;36717698;36686258;36697518	36760865;36762183;36715709;36729067;36720232		0.514934	0.513101	0.848321	0.994269	0.836421	9.92688	10.0162	-0.0893686
SRCRB4D	NM_080744;JF432453	NM_080744	uc003ufb.3;uc003ufa.3	Homo sapiens scavenger receptor cysteine rich domain containing, group B (4 domains) (SRCRB4D), mRNA	136853	chr7	76018645	76022807;76039012		0.57957	0.705109	0.731691	0.988627	0.447247	1.89334	1.96857	-0.0752245
SRD5A1	AK297208;AK315996;NM_001047	NM_001047	uc011cml.2;uc011cmm.2;uc003jdw.3	Homo sapiens steroid-5-alpha-reductase, alpha polypeptide 1 (3-oxo-5 alpha-steroid delta 4-dehydrogenase alpha 1) (SRD5A1), mRNA		chr5	6633499	6669675		0.369927	0.417835	0.287778	0.985576	0.223565	7.81412	8.03289	-0.218769
SRD5A2	NM_000348	NM_000348	uc002rnw.1	Homo sapiens steroid-5-alpha-reductase, alpha polypeptide 2 (3-oxo-5 alpha-steroid delta 4-dehydrogenase alpha 2) (SRD5A2), mRNA		chr2	31749655	31806040		0.711517	8.80575e-07	0.488389	0	0.832368	0.307424	0.55606	-0.248636
SRD5A3	NM_024592	NM_024592	uc003hau.3	Homo sapiens steroid 5 alpha-reductase 3 (SRD5A3), mRNA	79644	chr4	56212387	56239266		0.000436804	0.00116871	0.00132704	0.866778	0.00330145	7.21274	7.73234	-0.5196
SREBF1	NM_001005291;AK095325;AK091131;NM_004176;AB373958;AB373959;AK128320;AB209609	NM_001005291;NM_004176	uc002grs.2;uc002gru.2;uc002grp.2;uc010cpp.1;uc010cpq.1;uc002grq.2;uc002grt.2;uc002grr.2	Homo sapiens sterol regulatory element binding transcription factor 1 (SREBF1)	6720	chr17	17720861;17714662	17726921;17724178;17721688;17726944;17740325		0.0221048	0.0244504	0.109748	0.975939	0.123618	9.87785	9.54264	0.335218
SREBF2	BC051385;NM_004599	NM_004599	uc003bbj.3;uc003bbi.3	Homo sapiens sterol regulatory element binding transcription factor 2 (SREBF2), mRNA		chr22	42266892;42229105	42302375		0.569062	0.625507	0.566567	0.997644	0.498459	13.5505	13.4939	0.0565908
SREBP-1	S66168		uc002gro.4	sterol regulatory element 1 binding protein {alternatively spliced, clone pCY22} [human, HeLa S3 cells, mRNA Partial, 547 nt, segment 2 of 2		chr17	17714662	17715370		0.747862	0.877678	0.808004	0.993567	0.747991	0.200575	0.177836	0.0227386
SREK1	NM_139168;NM_001270492;NM_001077199;NM_001270493	NM_139168;NM_001270492;NM_001077199;NM_001270493	uc010iwy.4;uc003jun.4;uc003jum.4;uc003juo.4	Homo sapiens splicing regulatory glutamine/lysine-rich protein 1 (SREK1)	140890	chr5	65440045;65440662	65479444;65453568	magenta	5.00019e-06	0.000233972	4.52961e-06	0.00711177	2.66973e-06	11.6451	11.2141	0.43104
SREK1IP1	NM_173829;HM370403	NM_173829	uc003jtk.3;uc021xzh.1	Homo sapiens SREK1-interacting protein 1 (SREK1IP1), mRNA		chr5	64060804;64013977	64064496		0.0362061	0.0749534	0.00858192	0.500866	0.00319625	8.57513	8.21873	0.356402
SRF	AK300467;NM_003131	NM_003131	uc003oui.3;uc011dvf.2	Homo sapiens serum response factor (c-fos serum response element-binding transcription factor) (SRF), mRNA	6722	chr6	43140127;43138919	43149244		0.324865	0.359101	0.365173	0.990296	0.35037	9.45042	9.3425	0.107914
SRFBP1	NM_152546	NM_152546	uc003kst.1	Homo sapiens serum response factor binding protein 1 (SRFBP1), mRNA	153443	chr5	121297655	121364295		0.0050991	0.0380835	0.0070814	0.481756	0.00604114	9.1736	8.9515	0.222104
SRGAP1	BC029919;AB037725;NM_020762	NM_020762	uc001srt.3;uc001srv.2;uc010ssp.1	Homo sapiens SLIT-ROBO Rho GTPase activating protein 1 (SRGAP1), mRNA	57522	chr12	64377585;64238540	64475692;64541613		0.762329	0.776386	0.933465	0.99571	0.999613	10.9161	10.9146	0.0014549
SRGAP2	AK293335;BC041635;AK295845;NM_015326;NM_001170637	NM_015326;NM_001170637	uc010pru.2;uc031pry.1;uc010prv.1;uc001hdy.3;uc010prt.1	Homo sapiens SLIT-ROBO Rho GTPase activating protein 2 (SRGAP2)		chr1	206579735;206516199;206557368	206637783;206628046;206629505		0.957003	0.984249	0.820114	0.994655	0.868795	10.7263	10.6859	0.0403585
SRGAP3	BC039300;AK094355;AB032982;NM_001033117;NM_014850	NM_001033117;NM_014850	uc003brg.2;uc003brf.2;uc003brj.1;uc003brk.4;uc003bri.1	Homo sapiens SLIT-ROBO Rho GTPase activating protein 3 (SRGAP3)		chr3	9056425;9075114;9100419;9022275	9122971;9258444;9291369		0.679691	0.680632	0.599627	0.991194	0.572016	11.1284	11.2786	-0.150217
SRGN	NM_002727;NR_036430	NM_002727;NR_036430	uc021prx.1;uc001joz.3	Homo sapiens serglycin (SRGN)		chr10	70847827	70864567		0.24103	0.231404	0.0522887	0.979267	0.0455571	10.9302	10.2867	0.643462
SRI	NM_198901;NM_003130;NM_001256891;AK310366;AK295225;NM_001256892	NM_198901;NM_003130;NM_001256891;NM_001256892	uc011khg.2;uc031syf.1;uc003ujr.1;uc010lej.2;uc003ujq.2;uc011khh.2	Homo sapiens sorcin (SRI)	6717	chr7	87837517;87834431;87838174	87856308;87849399		0.0333689	0.0983889	0.0219289	0.99213	0.0167857	11.3254	11.5035	-0.178121
SRL	NM_001098814;BX647476	NM_001098814	uc002cvy.4;uc002cvz.4	Homo sapiens sarcalumenin (SRL), mRNA		chr16	4239374	4292081		0.295673	0.279369	0.920939	0.976982	0.738556	3.05228	3.11031	-0.058037
SRM	NM_003132	NM_003132	uc001arz.1	Homo sapiens spermidine synthase (SRM), mRNA	6723	chr1	11114648	11120091	blue	6.08112e-06	0.000113784	0.000119206	0.5054	8.35705e-05	8.05124	8.53471	-0.48347
SRMS	NM_080823	NM_080823	uc002yfi.1	Homo sapiens src-related kinase lacking C-terminal regulatory tyrosine and N-terminal myristylation sites (SRMS), mRNA		chr20	62172162	62178857		0.713636	0.264035	0.675624	0.979578	0.608419	0.233695	0.306161	-0.0724653
SRP14	BC051006;NM_003134	NM_003134	uc001zkq.2;uc001zkr.2	Homo sapiens signal recognition particle 14kDa (homologous Alu RNA binding protein) (SRP14)		chr15	40327890	40331389	magenta	0.00049076	0.00150665	0.000560723	0.00495689	0.000387864	11.5908	11.1465	0.444355
SRP19	NM_001204194;NM_003135;NM_001204193;NM_001204196;NM_001204199	NM_001204194;NM_003135;NM_001204193;NM_001204196;NM_001204199	uc003kqc.3;uc003kqb.2;uc011cvu.2;uc021yck.1;uc021ycl.1	Homo sapiens signal recognition particle 19kDa (SRP19)	6728	chr5	112196884	112204089;112228776		0.204559	0.33885	0.205413	0.954978	0.120379	8.98524	8.88359	0.101652
SRP54	NM_003136;NM_001146282;AK293319	NM_003136;NM_001146282	uc010tpq.2;uc001wso.3;uc010tpp.2	Homo sapiens signal recognition particle 54kDa (SRP54)	6729	chr14	35452103	35498773		0.516911	0.66803	0.634268	0.988867	0.535137	10.4197	10.3991	0.0206049
SRP68	NR_048541;NM_001260502;NM_001260503;NM_014230	NM_001260502;NM_001260503;NM_014230	uc002jqk.2;uc010wsu.2;uc002jqj.2;uc002jql.2	Homo sapiens signal recognition particle 68kDa (SRP68)	6730	chr17	74034855	74068607;74049737		0.0765457	0.193661	0.125577	0.993856	0.0958851	11.0465	11.1753	-0.128792
SRP72	NM_001267722;AK023480;NM_006947	NM_001267722;NM_006947	uc010ihe.3;uc003hbx.3;uc003hbv.3	Homo sapiens signal recognition particle 72kDa (SRP72)	6731	chr4	57333761;57366677	57369847		0.571945	0.644654	0.827011	0.99699	0.812768	11.5245	11.5557	-0.0311509
SRP9	NM_001130440;BC064351;AL050363;NM_003133	NM_001130440;NM_003133	uc001hpf.4;uc001hpi.4;uc001hph.3;uc001hpg.3	Homo sapiens signal recognition particle 9kDa (SRP9)		chr1	225965514	225978162;225978168		0.0593644	0.082112	0.140776	0.993876	0.141802	10.9567	11.1478	-0.191068
SRPK1	NR_034069;NM_003137;AJ318054;BX648697	NR_034069;NM_003137	uc003olh.3;uc003oli.3;uc003olj.3;uc011dtg.2	Homo sapiens SRSF protein kinase 1 (SRPK1)	6732	chr6	35800810	35888818;35888957;35888842		0.95447	0.975291	0.91061	0.995606	0.907548	10.4929	10.4885	0.00442809
SRPK2	AY354201;NM_182691;NM_001278273;NM_182692	NM_182691;NM_001278273;NM_182692	uc003vct.4;uc003vcu.4;uc003vcw.1;uc003vcv.4;uc003vcs.1	Homo sapiens SRSF protein kinase 2 (SRPK2)		chr7	104756820;104755715;104773450	105029377;104909524;104939226;105039798;104773345		0.177819	0.215285	0.160575	0.982043	0.134759	11.403	11.2242	0.178806
SRPK3	AB209155;NM_001170760;U82808;NM_014370;NM_001170761	NM_001170760;NM_001170761;NM_014370	uc004fin.3;uc004fil.3;uc010nul.3;uc004fik.3;uc004fim.3	Homo sapiens SRSF protein kinase 3 (SRPK3)	26576	chrX	153046455;153041810	153051187		0.0688244	0.0795763	0.41723	0.830047	0.19717	4.61056	4.86482	-0.254261
SRPR	NM_003139;NM_001177842	NM_003139;NM_001177842	uc001qdh.3;uc010sbm.2	Homo sapiens signal recognition particle receptor (docking protein) (SRPR)	6734	chr11	126132813	126138877		0.672627	0.715648	0.813677	0.994533	0.820812	10.3109	10.2969	0.0140575
SRPRB	NM_021203	NM_021203	uc003epx.2	Homo sapiens signal recognition particle receptor, B subunit (SRPRB), mRNA	58477	chr3	133502876	133540336		0.00323803	0.00510672	0.00452779	0.954714	0.0073078	8.66685	9.08071	-0.413863
SRPX	NM_001170750;NM_001170751;NM_006307;NM_001170752	NM_001170750;NM_001170751;NM_006307;NM_001170752	uc004ddz.2;uc011mki.2;uc011mkh.2;uc004ddy.2	Homo sapiens sushi-repeat containing protein, X-linked (SRPX)	8406	chrX	38008587	38080177		0.819363	0.841923	0.628967	0.970438	0.560171	6.56186	6.24297	0.318887
SRPX2	NM_014467	NM_014467	uc004egb.3	Homo sapiens sushi-repeat containing protein, X-linked 2 (SRPX2), mRNA	27286	chrX	99899162	99926296		0.963743	0.933175	0.463847	0.992147	0.524467	7.86091	7.48798	0.372935
SRR	AL834378;NM_021947;AY743708	NM_021947	uc002fue.1;uc002fui.1;uc002fuh.1	Homo sapiens serine racemase (SRR), mRNA	63826	chr17	2218671;2207247;2221156	2228553;2221290		0.963222	0.971774	0.847864	0.992168	0.810156	8.11148	8.08983	0.0216542
SRRD	NM_001013694;AK293916	NM_001013694	uc010gve.3;uc003acp.4	Homo sapiens SRR1 domain containing (SRRD), mRNA		chr22	26879845;26879849	26887904		0.211627	0.372166	0.23313	0.990953	0.361766	7.76725	7.89133	-0.124075
SRRM1	AK302498;NM_005839;AK307568;AK293576;AK307419	NM_005839	uc010oem.1;uc009vrh.1;uc009vri.1;uc010oel.2;uc001bjm.3	Homo sapiens serine/arginine repetitive matrix 1 (SRRM1), mRNA		chr1	24975251;24969593;24975349;24970049	24998086;24996078;24993416;24999772	magenta	1.57158e-09	2.06543e-06	9.64593e-09	3.08043e-07	4.56996e-09	12.5593	11.9966	0.562687
SRRM2	BC041155;NM_016333;AB016088;BC070050	NM_016333	uc010bsu.1;uc002crl.1;uc002crk.3;uc002crj.1	Homo sapiens serine/arginine repetitive matrix 2 (SRRM2), mRNA	23524	chr16	2802329;2802626	2818262;2821413		0.0401257	0.0755272	0.11329	0.853196	0.226848	14.1701	14.3629	-0.192828
SRRM3	BC096755;BC045627;NM_001110199	NM_001110199	uc010ldi.2;uc003uet.1;uc011kgi.2	Homo sapiens serine/arginine repetitive matrix 3 (SRRM3), mRNA		chr7	75894681;75831215;75911931	75916605;75899301		0.959946	0.960439	0.341329	0.990275	0.253152	9.26529	9.72724	-0.461956
SRRM4	NM_194286	NM_194286	uc001txa.2	Homo sapiens serine/arginine repetitive matrix 4 (SRRM4), mRNA	84530	chr12	119419299	119600856		0.370039	0.367479	0.75551	0.991433	0.783441	10.0236	10.1812	-0.157642
SRRM5	NM_001145641	NM_001145641	uc010xwr.2	Homo sapiens serine/arginine repetitive matrix 5 (SRRM5), mRNA	100170229	chr19	44116252	44118650		0.06657	0.0621923	0.0102636	0.91066	0.0148925	4.42298	3.12975	1.29323
SRRT	NM_001128854;NM_001128852;NM_015908;NM_001128853	NM_001128854;NM_001128852;NM_015908;NM_001128853	uc003uwz.2;uc010lhl.1;uc003uwy.2;uc003uxa.2	Homo sapiens serrate RNA effector molecule homolog (Arabidopsis) (SRRT)		chr7	100472700	100486285		0.238543	0.317067	0.644741	0.993947	0.581479	11.2145	11.2798	-0.0653332
SRSF1	NM_006924;NM_001078166	NM_006924;NM_001078166	uc002ivj.3;uc002ivi.3	Homo sapiens serine/arginine-rich splicing factor 1 (SRSF1)	6426	chr17	56078279	56084707		0.0455551	0.0697801	0.146925	0.903507	0.116612	10.9256	11.1439	-0.218378
SRSF10	NM_001191006;NM_001191009;NR_034035;NM_001191007;NM_006625;NM_054016;NM_001191005	NM_001191006;NM_001191009;NR_034035;NM_001191007;NM_006625;NM_054016;NM_001191005	uc021oin.1;uc021oio.1;uc021oir.1;uc021vdf.1;uc021vde.1;uc021oiq.1;uc021ois.1;uc021vdk.1;uc021oip.1;uc001bij.2;uc002qvr.2;uc021vdg.1;uc021vdj.1;uc021vdh.1	Homo sapiens serine/arginine-rich splicing factor 10 (SRSF10)		chr1_gl000191_random;chr1	24292936;36272;24295572;38911	50281;24306953		0.327508	0.490418	0.449171	0.991379	0.393268	9.5747	9.64454	-0.069846
SRSF11	NM_001190987;AK300147;BC017359;AK310447;NM_004768;BX640645;AK310666	NM_001190987;NM_004768	uc001dev.3;uc009wbj.1;uc001det.3;uc010oqo.1;uc001des.3;uc001deu.2;uc009wbi.3	Homo sapiens serine/arginine-rich splicing factor 11 (SRSF11)		chr1	70695960;70687144;70671364	70695717;70716186;70717701;70697511	magenta	5.57486e-05	0.00082604	8.35078e-05	0.365378	4.07833e-05	12.4829	12.0809	0.401949
SRSF12	NM_080743	NM_080743	uc021zcq.1	Homo sapiens serine/arginine-rich splicing factor 12 (SRSF12), mRNA		chr6	89805677	89827800		0.969057	0.965069	0.510309	0.990242	0.476102	6.95853	7.18043	-0.221904
SRSF2	NM_003016;BC066958;AK297813;NM_001195427	NM_003016;NM_001195427	uc010wtg.2;uc002jsy.4;uc002jsv.3;uc002jsw.2	Homo sapiens serine/arginine-rich splicing factor 2 (SRSF2)	6427	chr17	74730205;74730196	74732546;74733493;74733413		0.119203	0.181248	0.190403	0.93677	0.121394	9.71973	9.89121	-0.171486
SRSF3	AK304097;NM_003017;NR_036610	NM_003017;NR_036610	uc003omk.3;uc003omj.3;uc011dtp.1	Homo sapiens serine/arginine-rich splicing factor 3 (SRSF3)	6428	chr6	36562089	36568658;36572244		0.0841196	0.127755	0.217647	0.993897	0.216255	11.495	11.6312	-0.136252
SRSF4	NM_005626;AK310528;AK293706	NM_005626	uc001bro.3;uc009vtp.2;uc010ofy.2	Homo sapiens serine/arginine-rich splicing factor 4 (SRSF4), mRNA	6429	chr1	29474249;29481207	29508637	brown	0.000134184	0.00543097	3.8624e-05	0.210992	4.73726e-05	10.9206	10.6147	0.305818
SRSF5	NM_006925;NM_001039465;AK300560;U30884;BC040209	NM_006925;NM_001039465	uc001xlp.3;uc021rvj.1;uc001xlo.3;uc001xll.3;uc001xln.1	Homo sapiens serine/arginine-rich splicing factor 5 (SRSF5)	6430	chr14	70193618;70233833;70233828;70232830	70236553;70238722;70237257		0.92676	0.920402	0.857386	0.996199	0.90255	12.3679	12.3626	0.00534719
SRSF6	NR_034009;NM_006275	NR_034009;NM_006275	uc010zwg.2;uc002xki.3	Homo sapiens serine/arginine-rich splicing factor 6 (SRSF6)		chr20	42086503	42092244	brown	0.000258481	0.00174373	0.0027952	0.089971	0.00141592	10.8077	11.1524	-0.344769
SRSF7	NM_001031684;NM_001195446;AX746975	NM_001031684;NM_001195446	uc002rra.3;uc010ynp.2;uc002rqz.3	Homo sapiens serine/arginine-rich splicing factor 7 (SRSF7)	6432	chr2	38970740	38978636		0.017732	0.0302293	0.0679714	0.925279	0.0493928	9.94472	10.1804	-0.23568
SRSF8	NM_032102	NM_032102	uc001pff.3	Homo sapiens serine/arginine-rich splicing factor 8 (SRSF8), mRNA		chr11	94800055	94804388		0.605006	0.666356	0.979511	0.990643	0.918964	7.42559	7.43719	-0.011594
SRSF9	NM_003769;AK309778	NM_003769	uc009zwy.2;uc001tyi.3	Homo sapiens serine/arginine-rich splicing factor 9 (SRSF9), mRNA		chr12	120899470;120902941	120907558	turquoise	3.60065e-05	0.00152999	0.000229365	0.0560371	0.000222256	9.68461	10.0091	-0.3245
SRXN1	NM_080725;AK125343	NM_080725	uc002web.4;uc002wea.4	Homo sapiens sulfiredoxin 1 (SRXN1), mRNA		chr20	627267	634014;656823		0.0832879	0.122444	0.154866	0.971817	0.145362	7.21567	7.44107	-0.2254
SRY	NM_003140	NM_003140	uc004fqg.1	Homo sapiens sex determining region Y (SRY), mRNA		chrY	2654895	2655792		0.934714	0.0399105	0.428315	0.470912	0.421293	0.154988	0.320608	-0.16562
SS18	AK316338;NM_001007559;NM_005637;AK299082;AK296949;AK304305;AK307923	NM_001007559;NM_005637	uc010xbg.2;uc010xbi.2;uc010xbf.2;uc002kvm.3;uc010dlz.1;uc002kvn.3;uc010xbh.2	Homo sapiens synovial sarcoma translocation, chromosome 18 (SS18)	6760	chr18	23596216;23614968	23671164;23670611	brown	4.31373e-07	2.15235e-05	1.15012e-06	7.65295e-05	7.42077e-07	11.1165	10.5729	0.543621
SS18L1	AY203931;BC068993;BC034494;NM_198935;AK299881	NM_198935	uc002ycb.3;uc011aaa.1;uc002ybz.1;uc002ycc.1;uc002yca.1	Homo sapiens synovial sarcoma translocation gene on chromosome 18-like 1 (SS18L1), mRNA	26039	chr20	60736473;60718821	60749841;60755957;60757566		0.357202	0.385862	0.266139	0.988211	0.237763	9.31733	9.54819	-0.230857
SS18L2	NM_016305	NM_016305	uc003clk.1	Homo sapiens synovial sarcoma translocation gene on chromosome 18-like 2 (SS18L2), mRNA	51188	chr3	42632297	42636490		0.944229	0.976211	0.683651	0.991076	0.56763	7.09158	7.06132	0.0302601
SSB	X69804;NM_003142	NM_003142	uc002ufk.3;uc002ufm.3	Homo sapiens Sjogren syndrome antigen B (autoantigen La) (SSB), mRNA	6741	chr2	170655321;170655788	170668571		0.089464	0.14169	0.141671	0.995294	0.140417	10.8026	10.9613	-0.158711
SSBP1	NM_001256511;AK294393;NM_001256510;NM_001256512;NR_046269;NM_001256513;NM_003143	NM_001256511;NM_001256510;NM_001256512;NR_046269;NM_001256513;NM_003143	uc010lnp.2;uc011kri.2;uc003vwo.2;uc031szh.1;uc031szj.1;uc031szi.1;uc031szg.1	Homo sapiens single-stranded DNA binding protein 1, mitochondrial (SSBP1);Homo sapiens single-stranded DNA binding protein 1, mitochondrial (SSBP1), nuclear gene encoding mitochondrial protein	6742	chr7	141438406;141438120	141446326;141450288		0.0441367	0.0845103	0.014985	0.53091	0.00603204	9.26788	8.99085	0.27703
SSBP2	NM_001256733;NM_001256736;NM_001256735;NM_001256732;NM_001256734;NM_012446	NM_001256733;NM_001256736;NM_001256735;NM_001256732;NM_001256734;NM_012446	uc003khp.4;uc003kho.4;uc011ctp.3;uc031skm.1;uc011ctr.3;uc011ctq.3	Homo sapiens single-stranded DNA binding protein 2 (SSBP2)	23635	chr5	80713178	81047072		0.46843	0.489165	0.178981	0.99366	0.170286	11.0826	10.8352	0.247398
SSBP3	NM_018070;NM_001009955;NM_145716	NM_018070;NM_001009955;NM_145716	uc001cxg.4;uc001cxe.4;uc001cxf.4	Homo sapiens single stranded DNA binding protein 3 (SSBP3)	23648	chr1	54691103	54872068		0.806002	0.799349	0.75955	0.996171	0.718473	11.3683	11.3312	0.0371206
SSBP4	NM_032627;AK098429;NM_001009998	NM_032627;NM_001009998	uc010ebp.3;uc002niz.3;uc002niy.3	Homo sapiens single stranded DNA binding protein 4 (SSBP4)	170463	chr19	18530145	18545372;18542880		0.00461364	0.0183961	0.015035	0.514299	0.0107835	7.66858	7.99503	-0.326457
SSC5D	NM_001144950;NM_001195267	NM_001144950;NM_001195267	uc002qlg.4;uc021vbw.1	Homo sapiens scavenger receptor cysteine rich domain containing (5 domains) (SSC5D)	284297	chr19	55999869	56015691;56030466		0.173079	0.178573	0.166671	0.96059	0.164039	7.87404	7.46294	0.411099
SSFA2	NM_006751;AK127890;BX648888;AX747951;AK304238;AK097375;BX647257;NM_001130445	NM_006751;NM_001130445	uc002uok.3;uc002uoh.3;uc010zfn.1;uc002uoi.3;uc002uol.3;uc002uom.3;uc002uoj.3;uc010zfo.2	Homo sapiens sperm specific antigen 2 (SSFA2)		chr2	182779942;182763585;182756471	182759422;182795464		0.0824717	0.0818015	0.171454	0.973388	0.194803	11.4007	11.0605	0.340203
SSH1	NM_001161331;AB072357;NM_018984;NM_001161330;AB037719	NM_001161331;NM_018984;NM_001161330	uc001tno.1;uc001tnn.4;uc001tnm.3;uc010sxg.2;uc001tnl.3	Homo sapiens slingshot protein phosphatase 1 (SSH1)		chr12	109176465;109201387;109185694	109221327;109198960;109251359;109211152		0.440489	0.528426	0.367944	0.994705	0.388013	10.3108	10.2411	0.0697568
SSH2	NM_033389;BC068223;AK308887;BC011636;AK296413;AB072358	NM_033389	uc010csc.1;uc002heq.3;uc010wbh.1;uc002heo.1;uc002hep.1;uc002her.3	Homo sapiens slingshot protein phosphatase 2 (SSH2), mRNA		chr17	27952964;28000929;27974711;28002847	28088408;28257018		0.207864	0.256242	0.292219	0.994844	0.321196	11.2345	11.0964	0.13811
SSH3	NM_017857;AK094226;AB072360	NM_017857	uc001okj.3;uc001okk.3;uc001okl.3	Homo sapiens slingshot protein phosphatase 3 (SSH3), mRNA		chr11	67070918	67080078		0.776862	0.804938	0.735415	0.988486	0.420709	7.56275	7.64384	-0.081083
SSNA1	NM_003731	NM_003731	uc004cls.2	Homo sapiens Sjogren syndrome nuclear autoantigen 1 (SSNA1), mRNA	8636	chr9	140083053	140084822		0.041899	0.0828481	0.0545265	0.988103	0.133796	8.21382	8.43031	-0.21649
SSPN	NM_005086;NM_001135823;DQ897666;EU433933	NM_005086;NM_001135823	uc001rhe.3;uc001rhd.3;uc001rhf.3;uc009zjf.2	Homo sapiens sarcospan (SSPN)	8082	chr12	26348505;26348268	26387708;26405853		0.567318	0.600815	0.846563	0.979593	0.998449	5.60648	5.54691	0.0595757
SSPO	AY927596;NM_198455;AY927598;AK127639;AK123170;AY927597	NM_198455	uc003wgg.2;uc010lpk.3;uc003wgi.1;uc010lpl.1;uc003wgh.2;uc010lpm.1	Homo sapiens SCO-spondin homolog (Bos taurus) (SSPO), mRNA		chr7	149473130;149518950;149519232;149473434	149483311;149530011;149525074;149531053		0.843357	0.851558	0.540353	0.971969	0.890575	5.84347	5.62539	0.218083
SSR1	NM_003144	NM_003144	uc003mxf.4	Homo sapiens signal sequence receptor, alpha (SSR1), mRNA		chr6	7281287	7313541		0.555162	0.566084	0.418166	0.996007	0.437686	10.1533	10.2454	-0.0921238
SSR2	NM_003145;AK092473;BX649192	NM_003145	uc010pgw.2;uc001fmv.3;uc001fmx.3	Homo sapiens signal sequence receptor, beta (translocon-associated protein beta) (SSR2), mRNA	6746	chr1	155978838;155980024	155982831;155990758		0.662652	0.654687	0.984114	0.996193	0.961739	11.1781	11.1947	-0.0166937
SSR3	AK304364;NM_007107	NM_007107	uc011bop.2;uc003fau.3	Homo sapiens signal sequence receptor, gamma (translocon-associated protein gamma) (SSR3), mRNA	6747	chr3	156257928	156272973		0.027192	0.0376393	0.0113676	0.972618	0.0109104	8.5394	8.87573	-0.336329
SSR4	NM_001204527;NM_001204526;NR_037927;NM_006280	NM_001204527;NM_001204526;NR_037927;NM_006280	uc022chw.1;uc004fiw.3;uc022chx.1;uc004fiv.3	Homo sapiens signal sequence receptor, delta (SSR4)		chrX	153059629;153060018;153059903	153063967		0.0322925	0.0307267	0.0336252	0.988727	0.0358693	10.4032	10.7344	-0.33114
SSRP1	CU674997;NM_003146	NM_003146	uc010rjq.1;uc001njt.3	Homo sapiens structure specific recognition protein 1 (SSRP1), mRNA	6749	chr11	57100090;57093458	57103351;57102714	brown	1.2485e-08	4.20483e-07	2.93073e-06	0.0661252	1.12433e-06	11.0037	11.5761	-0.572455
SSSCA1	NM_006396	NM_006396	uc001oek.3	Homo sapiens Sjogren syndrome/scleroderma autoantigen 1 (SSSCA1), mRNA	10534	chr11	65337942	65339239	yellow	2.92067e-08	5.07798e-05	2.61528e-07	3.72079e-05	3.2045e-07	6.23294	6.82589	-0.592952
SST	NM_001048	NM_001048	uc003frn.3	Homo sapiens somatostatin (SST), mRNA	6750	chr3	187386693	187388201		0.0298368	0.147076	0.547454	0.561173	0.58369	7.3393	6.85975	0.479547
SSTR1	NM_001049;CCDS9666	NM_001049	uc021rsi.1;uc001wul.1	Homo sapiens somatostatin receptor 1 (SSTR1), mRNA		chr14	38678594;38677203	38682268;38679770		0.735404	0.693838	0.167814	0.978731	0.275451	0.63212	0.988929	-0.356809
SSTR2	NM_001050;CCDS11691	NM_001050	uc002jje.3;uc021ucm.1	Homo sapiens somatostatin receptor 2 (SSTR2), mRNA		chr17	71165458;71161159	71168062;71166568		0.320115	0.326952	0.354479	0.981305	0.33203	7.62574	7.33266	0.293075
SSTR3	NM_001051;CR456585;CCDS13944	NM_001051	uc021wos.1;uc003ara.3;uc003arb.3	Homo sapiens somatostatin receptor 3 (SSTR3), mRNA		chr22	37602585;37602244	37603842;37606610;37608353		0.0274353	0.0302487	0.0228419	0.0564509	0.0248399	2.8224	1.92102	0.901375
SSTR4	NM_001052	NM_001052	uc002wsr.2	Homo sapiens somatostatin receptor 4 (SSTR4), mRNA	6754	chr20	23016056	23017314		0.935026	0.917863	0.757529	0.986637	0.976639	0.293656	0.349497	-0.0558408
SSTR5	NM_001172560;NM_001053	NM_001172560;NM_001053	uc021taf.1;uc002ckq.3	Homo sapiens somatostatin receptor 5 (SSTR5)		chr16	1122755;1128780	1131454		0.479481	0.78569	0.938069	0.981498	0.817211	0.198577	0.222275	-0.0236979
SSU72	NM_014188;AK297505;AK291324	NM_014188	uc001agd.3;uc009vkg.1;uc001age.1	Homo sapiens SSU72 RNA polymerase II CTD phosphatase homolog (S. cerevisiae) (SSU72), mRNA		chr1	1478559;1497731;1477052	1510262		0.676768	0.750114	0.279077	0.994136	0.228352	9.25515	9.18008	0.0750715
SSX1	NM_005635	NM_005635	uc004djb.1	Homo sapiens synovial sarcoma, X breakpoint 1 (SSX1), mRNA		chrX	48114796	48126879		0.852977	0.40863	0.832501	0.903116	0.725614	0.316624	0.38034	-0.0637162
SSX2IP	AK307336;NM_001166294;NM_001166295;NM_014021;AX747972;NM_001166417;NM_001166293;AY651262;BC064389	NM_001166294;NM_001166295;NM_001166417;NM_014021;NM_001166293	uc001dki.3;uc010orz.2;uc001dkk.1;uc001dkj.3;uc001dkf.3;uc010osa.2;uc001dkh.3;uc009wci.3;uc001dkg.3	Homo sapiens synovial sarcoma, X breakpoint 2 interacting protein (SSX2IP)		chr1	85121147;85115312;85109389	85156240;85136498;85156440;85156151		0.639221	0.663436	0.776154	0.993839	0.839865	9.02622	9.08972	-0.0634995
SSX3	AK310348;NM_175711;NM_021014	NM_175711;NM_021014	uc010nic.3;uc004djd.1;uc004dje.3	Homo sapiens synovial sarcoma, X breakpoint 3 (SSX3)		chrX	48207693;48205862;48211078	48216142		0.00610432	9.89736e-12	0.0155873	0	0.00730482	0.105677	1.15216	-1.04648
SSX5	NM_021015;NM_175723	NM_021015;NM_175723	uc004dja.1;uc004diz.1	Homo sapiens synovial sarcoma, X breakpoint 5 (SSX5)	6758	chrX	48045655	48056199		1	0.0161443	0.229554	1	0.275671	0	0.115209	-0.115209
SSX7	NM_173358	NM_173358	uc004dqx.1	Homo sapiens synovial sarcoma, X breakpoint 7 (SSX7), mRNA	280658	chrX	52673110	52683950		0.989704	0.8125	0.229554	1	0.508201	0	0.0254246	-0.0254246
SSX9	NR_073393	NR_073393	uc031tjk.1	Homo sapiens synovial sarcoma, X breakpoint 9 (SSX9), non-coding RNA		chrX	48160984	48165614		0.891896	0.105715	0.229554	1	0.293979	0	0.0756052	-0.0756052
ST13	AK303530;NM_003932	NM_003932	uc011aow.2;uc003aze.3	Homo sapiens suppression of tumorigenicity 13 (colon carcinoma) (Hsp70 interacting protein) (ST13), mRNA		chr22	41220600	41252687		0.218934	0.314023	0.217398	0.981502	0.18003	12.9598	12.8451	0.114769
ST13P4	NR_002183	NR_002183	uc001vej.3	Homo sapiens suppression of tumorigenicity 13 (colon carcinoma) (Hsp70 interacting protein) pseudogene 4 (ST13P4), non-coding RNA		chr13	50746153	50747751		0.0242224	0.086661	0.056662	0.817001	0.0223805	4.40581	4.6819	-0.276088
ST14	NM_021978;AK302454	NM_021978	uc010sca.1;uc001qfw.3	Homo sapiens suppression of tumorigenicity 14 (colon carcinoma) (ST14), mRNA	6768	chr11	130059935;130029681	130080257;130066689		0.555053	0.558036	0.589007	0.989939	0.635241	7.36059	7.5105	-0.149916
ST18	NM_014682;BC143871;BC143875;BC026316;BC143873;BC031075;AK311188;BC143872	NM_014682	uc011ldq.1;uc003xqz.2;uc003xrc.3;uc010lyb.2;uc003xrb.2;uc003xra.2;uc011ldr.1;uc011lds.1	Homo sapiens suppression of tumorigenicity 18 (breast carcinoma) (zinc finger protein) (ST18), mRNA	9705	chr8	53316260;53062291;53092685;53023391	53130461;53322439;53322309		0.651114	0.00392884	0.346586	0.490096	0.346821	4.15427	3.78697	0.367298
ST20	NM_001100880;NR_037652;NM_001199757;NR_037653;NM_001100879	NM_001100880;NR_037652;NM_001199757;NR_037653;NM_001100879	uc021sru.1;uc002bez.4;uc021srs.1;uc002bfa.4;uc021srt.1	Homo sapiens suppressor of tumorigenicity 20 (ST20)		chr15	80191181	80216096;80215664;80207598		0.134385	0.192891	0.229057	0.963598	0.305432	6.28891	6.07115	0.217768
ST20-MTHFS	NM_001199760	NM_001199760	uc021srr.1	Homo sapiens ST20-MTHFS readthrough (ST20-MTHFS), mRNA	10588	chr15	80135888	80215448		0.185273	0.128737	0.48732	0.258682	0.577122	1.89259	1.50195	0.390639
ST3GAL1	NM_003033;NM_173344	NM_003033;NM_173344	uc003yum.2;uc003yuk.2	Homo sapiens ST3 beta-galactoside alpha-2,3-sialyltransferase 1 (ST3GAL1)	6482	chr8	134467090	134584183		0.00822324	0.0193515	0.00223277	0.792916	0.0035388	7.66426	7.09643	0.567834
ST3GAL2	NM_006927;AK127322	NM_006927	uc002eyw.2;uc002eyx.2	Homo sapiens ST3 beta-galactoside alpha-2,3-sialyltransferase 2 (ST3GAL2), mRNA	6483	chr16	70413337	70434541;70472991		0.792106	0.817241	0.858257	0.993388	0.80364	8.42949	8.42568	0.00381098
ST3GAL3	NM_174963;NR_073019;NM_001270462;NR_073020;NM_174970;NM_001270460;NM_174968;NR_073016;NR_073021;NM_001270465;NM_001270459;NR_073017;NM_174969;NM_174964;NR_073023;NM_001270464;NM_174967;NR_073018;AK301829;NM_001270463;AK310265;NM_174966;NM_001270466;NM_006279;AF425866;NM_174965;NM_001270461;NM_174971	NM_174963;NR_073019;NM_001270462;NM_174970;NM_001270460;NM_174968;NR_073021;NM_001270459;NM_001270465;NR_073017;NM_174969;NM_174964;NR_073023;NM_001270464;NM_174967;NR_073018;NM_001270463;NM_174966;NM_001270466;NM_006279;NM_174965;NM_001270461;NM_174971	uc001cko.4;uc001ckc.4;uc001ckp.4;uc009vwz.4;uc001ckm.4;uc001ckr.4;uc001ckk.4;uc001ckh.4;uc001cka.4;uc001ckf.4;uc001cki.4;uc009vxa.4;uc001ckn.4;uc001ckl.4;uc001ckb.4;uc001ckj.4;uc001ckg.4;uc009vwv.4;uc001ckd.4;uc001ckq.4;uc009vwy.4;uc010okj.2;uc009vxb.4;uc001cjz.4;uc009vwu.1;uc009vww.4;uc009vwx.4;uc001cke.4	Homo sapiens ST3 beta-galactoside alpha-2,3-sialyltransferase 3 (ST3GAL3)	6487	chr1	44171494;44201903;44173203	44396837;44385889;44360149		0.0652128	0.129573	0.0682228	0.960813	0.0498466	10.1756	10.0021	0.173488
ST3GAL4	AF516602;AK021929;NM_006278;NM_001254759;AK314738;NM_001254758;NM_001254757	NM_006278;NM_001254759;NM_001254758;NM_001254757	uc001qdx.1;uc001qdw.3;uc001qds.3;uc001qdz.3;uc009zce.3;uc001qdu.3;uc021qry.1	Homo sapiens ST3 beta-galactoside alpha-2,3-sialyltransferase 4 (ST3GAL4)	6484	chr11	126277128;126276367;126225539;126276076;126273310;126225788;126275981	126310752;126284536		0.259755	0.278161	0.854762	0.981076	0.821447	8.78178	8.74512	0.0366579
ST3GAL5	NM_003896;AF119418;AK315955;AK295252;NM_001042437	NM_003896;NM_001042437	uc010ysy.1;uc002sqq.1;uc010fgq.1;uc010ysz.1;uc002sqp.1	Homo sapiens ST3 beta-galactoside alpha-2,3-sialyltransferase 5 (ST3GAL5)		chr2	86078386;86066270	86088415;86094793;86116157		0.695445	0.169825	0.554544	0.98643	0.580209	8.84997	8.77733	0.0726488
ST3GAL6	NM_006100;NM_001271146;NM_001271147;NM_001271142;NM_001271148;NM_001271145	NM_006100;NM_001271146;NM_001271147;NM_001271142;NM_001271148;NM_001271145	uc031sat.1;uc003dsz.4;uc003dsy.4;uc010hpd.4;uc003dta.4;uc003dtc.4	Homo sapiens ST3 beta-galactoside alpha-2,3-sialyltransferase 6 (ST3GAL6)	10402	chr3	98451079;98451547	98514689		0.0137264	0.0117055	0.0736246	0.934211	0.0640958	8.07647	8.50708	-0.430615
ST5	AK312758;AK293245;AK309929;NM_005418;AK302824;NM_139157;NM_213618;AK126554	NM_005418;NM_139157;NM_213618	uc010rbq.1;uc009yfr.3;uc001mgv.3;uc009yfs.3;uc001mgu.3;uc010rbp.2;uc001mgt.3;uc001mgw.1	Homo sapiens suppression of tumorigenicity 5 (ST5)	6764	chr11	8728631;8751496;8714898;8721512	8788251;8832224;8832882;8732778;8932498;8740000;8892917		0.976625	0.92365	0.601017	0.992214	0.565841	8.75539	8.88878	-0.133391
ST6GAL1	NM_173217;NM_173216;NM_003032	NM_173217;NM_173216;NM_003032	uc003frd.3;uc003frc.3;uc003frb.3	Homo sapiens ST6 beta-galactosamide alpha-2,6-sialyltranferase 1 (ST6GAL1)	6480	chr3	186739664;186648314	186796341		0.00326777	0.00337173	0.0119389	0.793003	0.0135421	9.50423	8.91139	0.592837
ST6GAL2	NM_032528;NM_001142352;NM_001142351	NM_032528;NM_001142352;NM_001142351	uc002tdr.3;uc002tdq.3;uc002tds.3	Homo sapiens ST6 beta-galactosamide alpha-2,6-sialyltranferase 2 (ST6GAL2)	84620	chr2	107429531;107418055	107503563;107502610		0.00290485	0.0027371	0.447739	0.0190132	0.366814	2.93852	3.27841	-0.33989
ST6GALNAC1	NM_018414;BC063830;BC022462	NM_018414	uc002jsj.3;uc002jsh.3;uc002jsi.3	Homo sapiens ST6 (alpha-N-acetyl-neuraminyl-2,3-beta-galactosyl-1, 3)-N-acetylgalactosaminide alpha-2,6-sialyltransferase 1 (ST6GALNAC1), mRNA		chr17	74620844	74639894	greenyellow	0.000666171	0.00107764	0.000342575	2.28528e-05	0.000106341	3.49495	2.06374	1.43121
ST6GALNAC2	NM_006456	NM_006456	uc002jsg.4	Homo sapiens ST6 (alpha-N-acetyl-neuraminyl-2,3-beta-galactosyl-1, 3)-N-acetylgalactosaminide alpha-2,6-sialyltransferase 2 (ST6GALNAC2), mRNA	10610	chr17	74561460	74582145		0.0134688	0.395589	0.127499	0.966502	0.089589	5.6257	4.51654	1.10916
ST6GALNAC3	NM_152996;AK297363;NM_001160011	NM_152996;NM_001160011	uc001dhg.4;uc001dhh.2;uc010orh.1	Homo sapiens ST6 (alpha-N-acetyl-neuraminyl-2,3-beta-galactosyl-1, 3)-N-acetylgalactosaminide alpha-2,6-sialyltransferase 3 (ST6GALNAC3)	256435	chr1	76540388	77096669;77042892		0.0300231	0.0327812	0.14895	0.820369	0.107029	7.0426	7.44235	-0.399747
ST6GALNAC4	NM_175039;NM_175040	NM_175039;NM_175040	uc004bss.3;uc004bst.3	Homo sapiens ST6 (alpha-N-acetyl-neuraminyl-2,3-beta-galactosyl-1, 3)-N-acetylgalactosaminide alpha-2,6-sialyltransferase 4 (ST6GALNAC4)	27090	chr9	130670164	130679305		0.101593	0.169898	0.0234632	0.961098	0.00962478	5.40186	5.75864	-0.356784
ST6GALNAC5	AK300902;AK095758;NM_030965	NM_030965	uc010ori.2;uc001dhi.3;uc009wbw.3	Homo sapiens ST6 (alpha-N-acetyl-neuraminyl-2,3-beta-galactosyl-1, 3)-N-acetylgalactosaminide alpha-2,6-sialyltransferase 5 (ST6GALNAC5), mRNA	81849	chr1	77333185;77334181	77529737		0.246138	0.229578	0.516215	0.983233	0.528814	8.46515	8.27066	0.194496
ST6GALNAC6	BC036102;NM_013443;AK310850;AY358672;AK300534;AK023900;AK057100	NM_013443	uc010mxp.1;uc004bsq.1;uc004bsr.2;uc004bsn.1;uc004bsp.1;uc011man.1;uc004bso.1	Homo sapiens ST6 (alpha-N-acetyl-neuraminyl-2,3-beta-galactosyl-1, 3)-N-acetylgalactosaminide alpha-2,6-sialyltransferase 6 (ST6GALNAC6), mRNA		chr9	130647600	130667627;130659687;130661871		0.392288	0.435449	0.498667	0.990155	0.555592	8.31298	8.21978	0.0931972
ST7	NM_018412;NM_021908;AK297861;AF415174;AK093212;AK298540;AK297510	NM_021908;NM_018412	uc003vin.3;uc003viq.3;uc011knm.2;uc003vix.1;uc003vir.3;uc011knl.2;uc003vio.3	Homo sapiens suppression of tumorigenicity 7 (ST7)		chr7	116660271;116759614;116593380;116654952	116870075;116863961;116838594		0.0768252	0.0967895	0.105885	0.978406	0.118727	9.63037	9.89908	-0.268713
ST7-AS1	NR_002330	NR_002330	uc003vim.4	Homo sapiens ST7 antisense RNA 1 (ST7-AS1), antisense RNA		chr7	116592500	116594388		0.0206592	0.0327308	0.0366511	0.431023	0.0461386	1.54001	2.07353	-0.533514
ST7-AS2	NR_002331;AF400040	NR_002331	uc003viu.3;uc003viw.3	Homo sapiens ST7 antisense RNA 2 (ST7-AS2), antisense RNA		chr7	116712480;116752345	116785614		0.989704	0.8125	0.229554	1	0.61548	0	0.0297601	-0.0297601
ST7-OT3	NR_002332	NR_002332	uc003viy.1	Homo sapiens ST7 overlapping transcript 3 (non-protein coding) (ST7-OT3), non-coding RNA	7982	chr7	116822734	116849991		0.663921	0.839554	0.817128	0.97991	0.717824	1.50169	1.5701	-0.068415
ST7-OT4	NR_002329	NR_002329	uc003vip.1	Homo sapiens ST7 overlapping transcript 4 (ST7-OT4), non-coding RNA		chr7	116593952	116599867		0.420807	0.456774	0.54761	0.965996	0.387764	2.54028	2.39323	0.147052
ST7L	AK295507;AK295955;AK021719;NM_017744;NM_138727;AK097837;NM_138729;EU831742;AK308727;NM_138728;AK304004;BX537988;AK301869	NM_138729;NM_017744;NM_138727;NM_138728	uc001ece.3;uc001eci.3;uc001ecc.3;uc001ecd.3;uc001ech.3;uc010owj.1;uc009wgi.1;uc010owg.2;uc010owh.2;uc001ecf.3;uc010owi.2;uc001ecg.3;uc009wgh.3	Homo sapiens suppression of tumorigenicity 7 like (ST7L)	54879	chr1	113084572;113066140;113093222;113084412	113153625;113161761;113162405;113162040;113161550;113160839		0.273647	0.460473	0.390286	0.993677	0.555629	8.83883	8.78842	0.0504111
ST8SIA1	AY569975;NM_003034	NM_003034	uc009zix.3;uc001rfo.4	Homo sapiens ST8 alpha-N-acetyl-neuraminide alpha-2,8-sialyltransferase 1 (ST8SIA1), mRNA	6489	chr12	22346324	22487648		0.690313	0.694671	0.625289	0.98424	0.505156	7.88019	8.03257	-0.152385
ST8SIA2	BC096205;NM_006011	NM_006011	uc002bra.3;uc002brb.3	Homo sapiens ST8 alpha-N-acetyl-neuraminide alpha-2,8-sialyltransferase 2 (ST8SIA2), mRNA	8128	chr15	92937139	93011958		0.801617	0.79566	0.562738	0.99346	0.516715	8.93242	9.20011	-0.267692
ST8SIA3	NM_015879	NM_015879	uc002lgn.3	Homo sapiens ST8 alpha-N-acetyl-neuraminide alpha-2,8-sialyltransferase 3 (ST8SIA3), mRNA	51046	chr18	55019720	55036161		0.782612	0.786126	0.418688	0.994135	0.443802	9.27355	9.62574	-0.352191
ST8SIA4	NM_005668;NM_175052	NM_005668;NM_175052	uc003knk.3;uc003knl.3	Homo sapiens ST8 alpha-N-acetyl-neuraminide alpha-2,8-sialyltransferase 4 (ST8SIA4)		chr5	100221014;100142638	100238987		0.0147639	0.0136967	0.112307	0.947713	0.0848358	8.98807	9.42415	-0.436077
ST8SIA5	AK298881;AK130126;NM_013305;AK310764;AK293608	NM_013305	uc010dno.1;uc010xcy.1;uc002lcj.1;uc002lci.1;uc010xcz.1	Homo sapiens ST8 alpha-N-acetyl-neuraminide alpha-2,8-sialyltransferase 5 (ST8SIA5), mRNA	29906	chr18	44271412;44259080	44311726;44337039		0.438654	0.00136602	0.721632	0.000256593	0.958726	3.66985	3.53612	0.133727
ST8SIA6	NM_001004470;BC144472	NM_001004470	uc010qce.2;uc001ipd.3	Homo sapiens ST8 alpha-N-acetyl-neuraminide alpha-2,8-sialyltransferase 6 (ST8SIA6), mRNA		chr10	17362675	17496254		0.0609041	0.0720782	0.074257	0.139809	0.0766942	3.22835	2.48647	0.741873
STAB1	AB052957;AX747085;AX748299;NM_015136	NM_015136	uc003dej.3;uc003dei.1;uc003dek.1;uc003del.3	Homo sapiens stabilin 1 (STAB1), mRNA	23166	chr3	52529355;52555376;52552738	52558511;52542559;52557592		0.587336	0.572314	0.955685	0.99436	0.961223	10.8211	10.8189	0.00213749
STAB2	AL133021;NM_017564	NM_017564	uc001tjw.3;uc009zug.3	Homo sapiens stabilin 2 (STAB2), mRNA	55576	chr12	104106144;103981068	104160502		0.0265276	0.0269756	0.0644677	0.00227241	0.062646	5.98361	4.76055	1.22305
STAC	AK299160;NM_003149;AK310425	NM_003149	uc003cgh.1;uc011aya.1;uc010hgd.1	Homo sapiens SH3 and cysteine rich domain (STAC), mRNA	6769	chr3	36422096	36547326;36589496		0.707847	0.710471	0.331231	0.990865	0.28541	8.54184	8.98207	-0.440224
STAC2	NM_198993;BC109231	NM_198993	uc002hrs.3;uc010cvt.3	Homo sapiens SH3 and cysteine rich domain 2 (STAC2), mRNA		chr17	37366788	37382040		0.00607188	0.00501856	0.0630675	0.0117499	0.037655	4.47079	5.34225	-0.871452
STAC3	BC008069;AK300688;NM_145064;AK311513	NM_145064	uc010srm.1;uc001snq.2;uc009zpl.2;uc001snp.2	Homo sapiens SH3 and cysteine rich domain 3 (STAC3), mRNA		chr12	57637241	57644976		0.380468	0.448142	0.753466	0.984242	0.796447	6.09226	6.05352	0.03874
STAG1	BC064699;CR749247;AK309934;BC040708;NM_005862	NM_005862	uc010hua.1;uc003erb.1;uc003era.1;uc003ere.3;uc003erc.1	Homo sapiens stromal antigen 1 (STAG1), mRNA	10274	chr3	136136399;136236884;136085784;136055998	136471245		0.0234039	0.145026	0.0336214	0.848196	0.0276568	11.2886	11.4298	-0.14118
STAG2	NM_001042749;NM_001042750;NM_001042751;NM_006603;AK313559;CR627425	NM_001042749;NM_001042750;NM_001042751;NM_006603	uc004euc.3;uc004etz.4;uc004eue.3;uc004eub.3;uc004eua.3;uc004eud.3	Homo sapiens stromal antigen 2 (STAG2)		chrX	123095163;123095555;123094474	123236505		0.741398	0.745691	0.531911	0.997187	0.519069	11.8983	11.9698	-0.0714736
STAG3	NM_012447;AK302693;BC047490;AL833816	NM_012447	uc010lgs.1;uc011kjk.1;uc003utx.1;uc003uub.1	Homo sapiens stromal antigen 3 (STAG3), mRNA		chr7	99775537;99775542;99798391	99799489;99812010		0.124345	0.666214	0.418392	0.98132	0.678095	6.91906	6.75335	0.165707
STAG3L1	BC066937;AK303592;AL137492;BC153079		uc022agf.1;uc011kfw.2;uc003ucx.3;uc011kfx.2	Homo sapiens stromal antigen 3-like 1 (STAG3L1), non-coding RNA		chr7	74988428;74991241;74994832;74988546	75026252;74996207;74995879;75019803		0.106813	0.114996	0.354814	0.995535	0.400392	11.3949	11.216	0.178899
STAG3L2	AK307228;AK309007;AK291820;AK303473;NR_040584	NR_040584	uc031sxy.1;uc011kfj.2;uc031sxw.1;uc022afz.1;uc031sxx.1	Homo sapiens stromal antigen 3-like 2 (STAG3L2), non-coding RNA		chr7	74298262;74299833;74299872;74298264	74306731;74306687;74304518		0.698809	0.689589	0.953405	0.995154	0.893342	11.6111	11.6357	-0.0246047
STAG3L3	NR_040582;BC108680;BC030509;AK303592;AL137492;AK289466	NR_040582	uc022afp.1;uc022afn.1;uc010laq.1;uc003txa.3;uc011kem.2;uc022afo.1	Homo sapiens stromal antigen 3-like 3 (STAG3L3), non-coding RNA		chr7	72467988;72469198;72438646;72445091	72470073;72471004;72476438;72476448		0.768371	0.77525	0.816235	0.991658	0.955458	10.5482	10.52	0.0282262
STAG3L4	NR_040585;NR_040586	NR_040585;NR_040586	uc010laj.3;uc003tvt.5	Homo sapiens stromal antigen 3-like 4 (STAG3L4)	64940	chr7	66767624	66786513		0.279969	0.369084	0.259302	0.992419	0.285272	9.17455	9.04608	0.128469
STAM	BX647982;NM_003473;NR_037774	NM_003473;NR_037774	uc009xjw.2;uc010qcf.2;uc001ipj.2	Homo sapiens signal transducing adaptor molecule (SH3 domain and ITAM motif) 1 (STAM)	8027	chr10	17737047;17686123	17758821		0.0460647	0.148977	0.0626721	0.863817	0.0373345	10.19	10.0608	0.129197
STAM2	NM_005843;AK310863;AF042274	NM_005843	uc002tyd.3;uc002tyc.4;uc010foa.1	Homo sapiens signal transducing adaptor molecule (SH3 domain and ITAM motif) 2 (STAM2), mRNA		chr2	152982517;152973314;152988395	153032506		0.0102703	0.0477782	0.00909458	0.697646	0.00547191	10.344	10.1379	0.206091
STAMBP	NM_201647;NM_006463;NM_213622	NM_201647;NM_006463;NM_213622	uc002sjs.3;uc002sjv.3;uc002sju.3	Homo sapiens STAM binding protein (STAMBP)	10617	chr2	74056042;74056124;74056113	74094295		0.00171383	0.0169336	0.0035168	0.760996	0.00494266	9.32122	9.57063	-0.249414
STAMBPL1	AB037794;AK092946;NM_020799;BX649096;AX746569	NM_020799	uc009xto.4;uc001kfk.4;uc001kfn.4;uc001kfl.4;uc010qmx.2	Homo sapiens STAM binding protein-like 1 (STAMBPL1), mRNA	57559	chr10	90660831;90645289;90639943;90672112	90683259;90734910		0.156438	0.218181	0.134665	0.988018	0.186008	8.23796	8.01204	0.225925
STAP1	NM_012108;BC014958	NM_012108	uc003hde.4;uc003hdf.3	Homo sapiens signal transducing adaptor family member 1 (STAP1), mRNA	26228	chr4	68424445	68473055;68472616	salmon	0.00168569	0.00210735	0.000439518	1.64863e-07	0.00103132	5.23116	3.23631	1.99485
STAP2	AK125774;CCDS45926;CCDS12128;NM_017720;NM_001013841	NM_017720;NM_001013841	uc002mac.3;uc002mab.3;uc021unb.1;uc021unc.1;uc002mad.4	Homo sapiens signal transducing adaptor family member 2 (STAP2)		chr19	4324039	4342783;4338941		0.173062	0.21239	0.281364	0.792851	0.322466	5.14561	4.8705	0.27511
STAR	NM_000349	NM_000349	uc003xkv.1	Homo sapiens steroidogenic acute regulatory protein (STAR), nuclear gene encoding mitochondrial protein, mRNA	6770	chr8	38000217	38008600		0.331937	0.000205216	0.726859	0	0.746961	5.40676	5.65129	-0.244531
STARD10	BC035482;BC014033;BC000020;NM_006645	NM_006645	uc001ota.3;uc001osz.4;uc001osy.3;uc001otb.3	Homo sapiens StAR-related lipid transfer (START) domain containing 10 (STARD10), mRNA	10809	chr11	72465773	72504702;72504750;72492779		0.653182	0.641693	0.244077	0.991051	0.191203	8.08832	8.28234	-0.194017
STARD13	NM_052851;NM_001243474;NM_178006;NM_001243476;NM_001243466;NM_178007;AK308453	NM_052851;NM_001243474;NM_178006;NM_001243476;NM_001243466;NM_178007	uc021rhz.1;uc001uuv.3;uc021ria.1;uc001uuu.3;uc001uux.3;uc001uuw.3;uc010abh.1	Homo sapiens StAR-related lipid transfer (START) domain containing 13 (STARD13)		chr13	33677271;33691684;33701509	33760216;34250932;33780187;33859901;33924767		0.584764	0.536732	0.90648	0.992658	0.889245	9.30361	9.37297	-0.0693669
STARD3	AK303114;NM_001165938;AK301524;NM_001165937;BC047766;NM_006804	NM_001165938;NM_001165937;NM_006804	uc010wei.2;uc002hse.3;uc010weh.2;uc010weg.2;uc002hsf.3;uc002hsd.3	Homo sapiens StAR-related lipid transfer (START) domain containing 3 (STARD3)	10948	chr17	37793332;37809350	37815072;37820454		0.508143	0.57584	0.590883	0.993002	0.538776	10.601	10.6691	-0.0681145
STARD3NL	NM_032016	NM_032016	uc003tfr.3	Homo sapiens STARD3 N-terminal like (STARD3NL), mRNA	83930	chr7	38217807	38270272		0.00664701	0.020694	0.00815828	0.974541	0.00796717	10.3234	10.6273	-0.303898
STARD4	AK315869;AK125317;BC042956;AK315863;NM_139164	NM_139164	uc003kpj.2;uc003kpi.1;uc010jbx.1;uc003kph.1;uc010jbw.1	Homo sapiens StAR-related lipid transfer (START) domain containing 4 (STARD4), mRNA		chr5	110834021;110835943	110848157;110848233		0.0248369	0.0405421	0.134662	0.901705	0.073409	6.97854	7.26682	-0.288285
STARD5	NM_181900;AL137657	NM_181900	uc002bgm.3;uc002bgn.3	Homo sapiens StAR-related lipid transfer (START) domain containing 5 (STARD5), mRNA		chr15	81605006	81616524		0.0720797	0.105537	0.165396	0.892884	0.0241992	4.53732	4.85876	-0.321434
STARD6	NM_139171	NM_139171	uc010xdt.2	Homo sapiens StAR-related lipid transfer (START) domain containing 6 (STARD6), mRNA	147323	chr18	51851061	51880943		0.186134	0.0583074	0.072167	0.854126	0.0745157	0.406603	0.12796	0.278643
STARD7	AK023234;NM_020151	NM_020151	uc002svl.3;uc002svm.4	Homo sapiens StAR-related lipid transfer (START) domain containing 7 (STARD7), mRNA		chr2	96850602	96874573;96861287		0.00038122	0.00358531	0.000396512	0.766417	0.00023651	10.7997	11.1167	-0.316975
STARD8	NM_001142504;NM_014725;NM_001142503	NM_001142504;NM_014725;NM_001142503	uc004dxa.3;uc004dxb.3;uc004dxc.4	Homo sapiens StAR-related lipid transfer (START) domain containing 8 (STARD8)	9754	chrX	67913481;67867510	67945684		0.938709	0.970265	0.588467	0.989056	0.641917	7.17442	7.05778	0.116642
STARD9	CR936665;NM_020759	NM_020759	uc010bcw.3;uc010udj.2	Homo sapiens StAR-related lipid transfer (START) domain containing 9 (STARD9), mRNA	57519	chr15	42867856;42976313	43013196		0.547996	0.536	0.536425	0.995756	0.622823	11.4009	11.2797	0.121192
STAT1	AK225853;GU211348;AK096686;NM_007315;AK292604;NM_139266	NM_007315;NM_139266	uc021vue.1;uc002usk.2;uc010fsf.1;uc010fse.2;uc002usl.2;uc002usj.2	Homo sapiens signal transducer and activator of transcription 1, 91kDa (STAT1)	6772	chr2	191845345;191840262;191833761	191878404;191878976;191878681		0.456338	0.452955	0.0947157	0.990494	0.0826356	13.0243	12.596	0.428289
STAT2	NM_198332;BX640607;AK296940;NM_005419	NM_198332;NM_005419	uc001sld.3;uc010sqn.2;uc001slb.3;uc001slc.3	Homo sapiens signal transducer and activator of transcription 2, 113kDa (STAT2)	6773	chr12	56735381;56742707	56754037;56743559		0.48786	0.500989	0.132342	0.995458	0.141402	11.3046	11.0952	0.209498
STAT3	L29277;AK297994;NM_139276;NM_003150;NM_213662	NM_139276;NM_003150;NM_213662	uc010wgh.1;uc002hzk.1;uc002hzl.1;uc002hzm.1;uc002hzn.1	Homo sapiens signal transducer and activator of transcription 3 (acute-phase response factor) (STAT3)	6774	chr17	40465342	40540513		0.023106	0.035682	0.00503616	0.876763	0.00424174	13.5596	13.1658	0.393819
STAT4	NM_001243835;BC016694;EU304790;EU304788;EU304791;AK300868;NM_003151;AK301172;EU304792	NM_001243835;NM_003151	uc002uso.2;uc010zgl.2;uc010zgm.1;uc010zgn.1;uc002usm.2;uc002usp.4;uc010zgo.1;uc002usn.2;uc010zgk.1	Homo sapiens signal transducer and activator of transcription 4 (STAT4)		chr2	191896067;191940760;191896851;191894301;192011338	192038902;192015740;192016322;192037397;191934497;192015986		0.0244157	0.0275838	0.0946337	0.869831	0.0805433	8.27231	7.85935	0.412958
STAT5A	AB208972;NM_003152;AK310632;AK310713;AK301457;AK291650	NM_003152	uc010cye.1;uc010cyd.1;uc002hzj.2;uc010cyc.2;uc010cya.2;uc010cyb.2	Homo sapiens signal transducer and activator of transcription 5A (STAT5A), mRNA	6776	chr17	40458133;40439564;40439884;40440073	40460777;40463960;40461704		0.0112404	0.0128303	0.0206536	0.482248	0.0125359	9.42557	8.92118	0.504392
STAT5B	NM_012448;BC020868	NM_012448	uc002hzi.3;uc002hzh.3	Homo sapiens signal transducer and activator of transcription 5B (STAT5B), mRNA		chr17	40369724;40351194	40428424		0.056729	0.133558	0.0355278	0.993989	0.0474902	12.0414	11.8643	0.177161
STAT6	NM_001178080;AK308751;NM_001178079;NR_033659;NM_001178081;NM_001178078;NM_003153	NM_001178080;NM_001178079;NM_001178081;NM_001178078;NM_003153	uc010src.2;uc009zpe.3;uc001sna.3;uc010srd.2;uc010srb.2;uc009zpf.3;uc009zpg.3	Homo sapiens signal transducer and activator of transcription 6, interleukin-4 induced (STAT6)		chr12	57489186	57522883;57504089;57505196		0.0906865	0.0854495	0.0182986	0.966379	0.0198854	10.3152	9.5728	0.742379
STATH	NM_003154;NM_001009181	NM_003154;NM_001009181	uc003hev.1;uc003heu.1	Homo sapiens statherin (STATH)	6779	chr4	70861647	70868173		0.85921	0.315535	0.292186	1	0.366449	0.0680013	0	0.0680013
STAU1	NM_017453;NM_017452;AB209561;NM_001037328;NM_017454;NM_004602;AY546099	NM_017453;NM_017452;NM_001037328;NM_004602;NM_017454	uc002xuc.3;uc002xue.3;uc002xua.3;uc002xuf.3;uc002xug.3;uc002xub.3;uc002xud.3	Homo sapiens staufen double-stranded RNA binding protein 1 (STAU1)		chr20	47729875	47804904;47805288		0.000221751	0.0144717	0.0004374	0.601098	0.00010711	11.1405	11.3718	-0.231331
STAU2	NM_001164382;NM_001164383;AL079285;NM_001164384;NM_014393;NM_001164381;BC008370;BC110448;NM_001164385;AK307841;CR627442;NM_001164380	NM_001164382;NM_014393;NM_001164384;NM_001164381;NM_001164385;NM_001164383;NM_001164380	uc003xzq.3;uc003xzm.3;uc011lfh.2;uc011lfi.2;uc003xzo.3;uc003xzr.3;uc003xzp.3;uc003xzn.3;uc010lzl.1;uc003xzs.3;uc010lzk.3;uc011lfg.2	Homo sapiens staufen double-stranded RNA binding protein 2 (STAU2)	27067	chr8	74461836;74464246;74564501;74332603	74659162;74659943;74650584		0.215357	0.330449	0.136893	0.989923	0.110411	10.3579	10.2299	0.127991
STBD1	NM_003943	NM_003943	uc003hka.3	Homo sapiens starch binding domain 1 (STBD1), mRNA	8987	chr4	77227178	77232283		0.390197	0.373155	0.399028	0.968187	0.309965	1.77659	2.12025	-0.343655
STC1	NM_003155	NM_003155	uc003xdw.1	Homo sapiens stanniocalcin 1 (STC1), mRNA	6781	chr8	23699433	23712320		0.503837	0.467729	0.25564	0.987807	0.307864	6.63369	7.09452	-0.46083
STC2	NM_003714;AK095862	NM_003714	uc003mcn.1;uc003mco.1	Homo sapiens stanniocalcin 2 (STC2), mRNA	8614	chr5	172741725	172756506;172754724		0.0220932	0.0238469	0.0251943	0.868418	0.0090866	3.78951	4.54033	-0.750824
STEAP1	AK304076;NM_012449	NM_012449	uc003ujx.3;uc010lem.3	Homo sapiens six transmembrane epithelial antigen of the prostate 1 (STEAP1), mRNA	26872	chr7	89783688	89794141;89791565		0.354064	0.329791	0.30456	0.981051	0.175207	3.41359	3.89326	-0.479663
STEAP1B	NM_001164460;NM_207342	NM_001164460;NM_207342	uc003svh.3;uc010kum.2	Homo sapiens STEAP family member 1B (STEAP1B)	256227	chr7	22459062;22478037	22539901		0.545226	0.559632	0.416544	0.974013	0.449617	5.48895	5.15258	0.33637
STEAP2	NM_001040666;NM_152999;NM_001244944;DQ656062;NM_001040665;NM_001244945;NM_001244946	NM_001040666;NM_152999;NM_001244944;NM_001040665;NM_001244945;NM_001244946	uc010len.3;uc003ujz.3;uc003ukb.3;uc003ukc.3;uc003uka.3;uc003ujy.2;uc003ukd.3	Homo sapiens STEAP family member 2, metalloreductase (STEAP2)	261729	chr7	89840999;89796903;89841173;89843133	89866992;89856812		0.145456	0.111048	0.508679	0.561074	0.529932	3.8281	4.27398	-0.445885
STEAP3	AF262322;NM_001008410;NM_018234;NM_182915	NM_001008410;NM_018234;NM_182915	uc002tlr.3;uc010fle.3;uc002tlp.3;uc002tlq.3	Homo sapiens STEAP family member 3, metalloreductase (STEAP3)	55240	chr2	119981383	120023227		0.0279569	0.0273625	0.329245	0.970699	0.369932	7.10478	7.37735	-0.272571
STEAP4	NM_024636;NM_001205316;NM_001205315	NM_024636;NM_001205316;NM_001205315	uc010lek.3;uc022agz.1;uc003ujs.3	Homo sapiens STEAP family member 4 (STEAP4)	79689	chr7	87905743	87936228		0.8157	0.848965	0.519157	0.972577	0.328812	7.54884	7.27748	0.271363
STH	NM_001007532	NM_001007532	uc002ijy.2;uc010wxl.1	Homo sapiens saitohin (STH), mRNA		chr17;chr17_ctg5_hap1	44076615;790688	791133;44077060		0.49599	0.508491	0.11441	0.910623	0.0175355	4.71742	5.46051	-0.743096
STIL	M74558;NM_001048166;BC053615;BC136432;BC144089;NM_003035;AK128406;DQ358744	NM_001048166;NM_003035	uc001cre.1;uc001crg.1;uc001crc.1;uc010omo.1;uc001crf.1;uc010omn.1;uc001crd.1;uc001crb.1	Homo sapiens SCL/TAL1 interrupting locus (STIL)		chr1	47694867;47725960;47715810	47779819;47749745;47778828		0.0928038	0.110435	0.159654	0.944998	0.139587	8.3393	8.67934	-0.340046
STIM1	NM_003156;NM_001277961;NM_001277962;AK310510	NM_003156;NM_001277961;NM_001277962	uc001lyv.2;uc021qco.1;uc009yef.2;uc009yeg.2	Homo sapiens stromal interaction molecule 1 (STIM1)	6786	chr11	4079978;3876932	4114440		0.230057	0.234373	0.0836289	0.982295	0.0675942	10.1961	9.92406	0.272033
STIM2	NM_001169117;AK023369;NM_001169118;NM_020860	NM_001169117;NM_001169118;NM_020860	uc003gsg.4;uc010iex.3;uc010iey.3;uc003gsh.4	Homo sapiens stromal interaction molecule 2 (STIM2)	57620	chr4	26862312;27004548	27027003		0.00320826	0.00681909	0.00499525	0.732791	0.00377466	9.16567	8.80888	0.356788
STIP1	AK297319;AK225736;NM_006819	NM_006819	uc010rnb.1;uc001nyk.1;uc001nyj.3	Homo sapiens stress-induced-phosphoprotein 1 (STIP1), mRNA	10963	chr11	63953586	63972020;63963348		0.00540963	0.0124072	0.00518636	0.978918	0.00407315	11.8391	12.1698	-0.330733
STK10	NM_005990	NM_005990	uc003mbo.1	Homo sapiens serine/threonine kinase 10 (STK10), mRNA	6793	chr5	171469073	171615346		0.0248837	0.0235023	0.0422957	0.946679	0.0470297	9.38768	8.91876	0.468915
STK11	NM_000455	NM_000455	uc002lrl.1	Homo sapiens serine/threonine kinase 11 (STK11), mRNA	6794	chr19	1205797	1228434		0.861348	0.863005	0.943244	0.994735	0.906724	9.31413	9.32165	-0.00752267
STK11IP	AX747280;NM_052902;AK295609;AK299894;AK300611	NM_052902	uc010zll.2;uc010zlj.2;uc002vmm.1;uc002vml.3;uc010zlk.2	Homo sapiens serine/threonine kinase 11 interacting protein (STK11IP), mRNA		chr2	220462815;220462595	220474428;220474234;220471260;220466770;220481173	turquoise	0.00618153	0.0292989	0.00762789	0.0330821	0.00162106	8.86873	9.17152	-0.302785
STK16	NM_001008910;AK302182;AK298471;AK310793;NR_026909	NM_001008910	uc002vkp.2;uc010zky.2;uc010fwf.3;uc002vko.2;uc002vks.2	Homo sapiens serine/threonine kinase 16 (STK16)	8576	chr2	220110200;220110191	220115059;220112913;220112548		0.0684173	0.203865	0.0479081	0.987536	0.135554	6.80953	7.00087	-0.191348
STK17A	NM_004760	NM_004760	uc003tih.3	Homo sapiens serine/threonine kinase 17a (STK17A), mRNA	9263	chr7	43622691	43666978		0.00836385	0.00854928	0.00739428	0.720531	0.00703269	8.34219	7.56758	0.774604
STK17B	NM_004226;AK312865	NM_004226	uc002utk.3;uc010fsh.3	Homo sapiens serine/threonine kinase 17b (STK17B), mRNA	9262	chr2	196998306	197036336;197041227	red	0.00114795	0.00106277	0.000278301	0.152009	0.000166265	9.31534	8.17567	1.13967
STK19	AK307198;NR_026717;X77386;NM_004197;AK303438;NM_032454;BC143835	NR_026717;NM_004197;NM_032454	uc011ghu.2;uc011jpb.2;uc011fka.2;uc011ghx.2;uc011joy.2;uc011itx.2;uc011jpl.2;uc011iua.2;uc003nzb.3;uc011itz.2;uc011fjw.2;uc011hwf.2;uc011itv.2;uc003nyw.3;uc011iub.1;uc011hwl.1;uc011fjz.1;uc003nza.3;uc011fkc.1;uc010jtn.1;uc011ity.1;uc011hwj.2;uc003nyt.3;uc011joz.1;uc011hwh.2;uc011ghw.2;uc011jpa.2;uc011hwk.2;uc011hwp.2;uc011ghs.2;uc011ghv.1;uc003nyv.3;uc011dow.2;uc011jow.2;uc011fkb.2;uc011hwi.1;uc011gih.2;uc011fjy.2;uc011jpc.1;uc011dox.1;uc011ghy.1	Homo sapiens cDNA, FLJ97146;Homo sapiens serine/threonine kinase 19 (STK19)		chr6_qbl_hap6;chr6;chr6_dbb_hap3;chr6_ssto_hap7;chr6_cox_hap2;chr6_mcf_hap5	31939645;31981518;3232740;3449363;3314228;3361361;31939607;3267100;3224534;3225228;3271661;31940078;31938951;3272355;3233434;3319489;3233867;31981166	3267544;31949223;31948965;3243013;3281933;3450908;3244486;3242755;3314671;31941152;3329068;31950696;3234804;3361805;31981961		0.768817	0.775399	0.543382	0.989799	0.325443	8.13094	8.22023	-0.0892857
STK24	AK299140;NM_003576;NM_001032296	NM_003576;NM_001032296	uc010tim.1;uc001vnm.1;uc001vnn.1	Homo sapiens serine/threonine kinase 24 (STK24)		chr13	99102454	99229396;99174341		0.331575	0.382126	0.307044	0.995377	0.343481	10.0664	10.1769	-0.11052
STK25	NR_073531;NR_073532;NM_001271978;NR_073530;CR936874;NM_006374;NM_001271980;NR_073533;AK302751;NM_001271979;NM_001271977	NM_006374;NM_001271980;NR_073531;NM_001271979;NM_001271978;NM_001271977	uc010zow.3;uc010zou.3;uc010fzo.4;uc002wbl.3;uc002wbm.4;uc010zov.3;uc010zos.3;uc002wbo.4;uc002wbn.4;uc010zot.3;uc002wbp.4	Homo sapiens serine/threonine kinase 25 (STK25)	10494	chr2	242439205;242434121;242434431	242439456;242448110;242447775;242448987		0.0090853	0.0278166	0.0177747	0.499204	0.0121167	10.1534	10.4442	-0.290768
STK3	NM_001256312;NM_006281;NM_001256313	NM_001256312;NM_006281;NM_001256313	uc003yip.4;uc003yio.4;uc010mbm.2	Homo sapiens serine/threonine kinase 3 (STK3)	6788	chr8	99466858	99954799;99837909		0.127289	0.134743	0.0639052	0.953765	0.0586315	7.42974	6.82942	0.600322
STK31	AK057430;NM_031414;NM_001260504;NM_032944;NR_048542;NM_001260505	NM_031414;NM_001260504;NM_032944;NM_001260505	uc003swt.5;uc031swr.1;uc003swv.1;uc011jze.3;uc003sws.5;uc010kuq.4	Homo sapiens serine/threonine kinase 31 (STK31)		chr7	23749944;23827598;23749785	23944365;23872130		0.139951	0.158117	0.335821	0.976576	0.52637	6.58717	6.22748	0.359698
STK32A	AK299099;NM_145001;NM_001112724;AK094580	NM_145001;NM_001112724	uc003lol.4;uc003lom.2;uc010jgn.1;uc011dbw.1	Homo sapiens serine/threonine kinase 32A (STK32A)		chr5	146614578	146763768;146764241;146755479;146728392		0.777078	0.78848	0.208005	0.989879	0.26901	7.70847	7.38589	0.322574
STK32B	BC069203;NM_018401	NM_018401	uc003gih.1;uc010ida.1	Homo sapiens serine/threonine kinase 32B (STK32B), mRNA	55351	chr4	5053526	5502725		0.111927	0.131049	0.382822	0.973016	0.244947	5.88795	6.10235	-0.214398
STK32C	BC045760;AK310725;NM_173575;AK057849;AK302102;AK308956	NM_173575	uc009ybd.1;uc001lld.1;uc009ybc.2;uc001lle.1;uc001llc.1;uc010quu.1	Homo sapiens serine/threonine kinase 32C (STK32C), mRNA	282974	chr10	134038658;134020995;134037910	134062612;134121477;134145356;134146063;134120716		0.165266	0.196949	0.231017	0.976875	0.198699	7.46811	7.73099	-0.262879
STK33	NM_030906;AK293193;AX748014;AX747689;AJ303380;AK310754	NM_030906	uc001mgj.1;uc001mgk.1;uc001mgi.1;uc009yfp.3;uc001mgl.3;uc010rbn.1	Homo sapiens serine/threonine kinase 33 (STK33), mRNA		chr11	8455406;8413417	8615775;8615503;8497371		0.303905	0.285499	0.342725	0.981913	0.374149	6.07743	6.42264	-0.345209
STK35	NM_080836;AK302629	NM_080836	uc010zpu.2;uc002wfw.4	Homo sapiens serine/threonine kinase 35 (STK35), mRNA		chr20	2082527;2083413	2129198		0.523634	0.63155	0.695173	0.986533	0.462552	7.91726	7.97109	-0.0538311
STK36	AK022692;NM_001243313;NM_015690	NM_001243313;NM_015690	uc002viv.3;uc002viu.3;uc002vix.3	Homo sapiens serine/threonine kinase 36 (STK36)		chr2	219536748;219561249	219567440		0.905249	0.905551	0.840139	0.991106	0.79559	9.38487	9.365	0.0198749
STK38	NM_007271;Z35102;AK312559	NM_007271	uc003omi.3;uc003omg.3;uc003omh.3	Homo sapiens serine/threonine kinase 38 (STK38), mRNA		chr6	36461668	36508567;36515247	turquoise	3.15933e-08	1.22221e-06	2.64538e-06	0.000149118	3.5993e-06	10.315	9.69086	0.624108
STK38L	NM_015000;AK303373;AK304862;AK304755	NM_015000	uc010sjo.2;uc001rhr.3;uc010sjm.2;uc010sjn.2	Homo sapiens serine/threonine kinase 38 like (STK38L), mRNA		chr12	27470514;27467436;27397077	27478890		0.0496524	0.119214	0.0906793	0.796916	0.0668193	9.48228	9.34817	0.134111
STK39	NM_013233	NM_013233	uc002uea.3	Homo sapiens serine threonine kinase 39 (STK39), mRNA	27347	chr2	168810529	169104105		0.946344	0.963917	0.78569	0.995742	0.741164	10.9686	10.9325	0.0360514
STK4	AK309169;NM_006282;CR933633;BC038850	NM_006282	uc010ggy.3;uc002xnb.3;uc010ggw.1;uc010ggx.3	Homo sapiens serine/threonine kinase 4 (STK4), mRNA	6789	chr20	43595119	43708593;43629632	brown	1.89003e-06	5.09271e-06	3.45359e-05	0.00204702	3.09407e-05	10.4158	9.76789	0.64796
STK40	AY198395;AK024504;NM_032017;BC008344	NM_032017	uc001cal.1;uc001cak.1;uc001can.1;uc001cam.1	Homo sapiens serine/threonine kinase 40 (STK40), mRNA		chr1	36805224;36805230	36826941;36851485		0.466607	0.511906	0.676082	0.992701	0.625411	8.69115	8.75933	-0.0681786
STL	NR_026876	NR_026876	uc003pzq.3	Homo sapiens six-twelve leukemia (STL), non-coding RNA	7955	chr6	125229391	125284173		0.0158369	0.0136367	0.0279777	0.0659702	0.0171952	2.22049	3.00653	-0.786036
STMN1	NM_203401;BC114502;NM_203399;NM_001145454;NM_005563;AK054594	NM_203401;NM_203399;NM_001145454;NM_005563	uc001bla.3;uc001blc.3;uc010oev.2;uc001blb.3;uc001bkz.3;uc001bky.3	Homo sapiens stathmin 1 (STMN1)	3925	chr1	26226606;26210676	26232644;26219098;26232993;26233368		0.552354	0.554732	0.54512	0.996966	0.553001	12.5772	12.7529	-0.175719
STMN2	AK308557;NM_007029;NM_001199214	NM_007029;NM_001199214	uc022awk.1;uc010lzp.3;uc003ybj.3	Homo sapiens stathmin-like 2 (STMN2)	11075	chr8	80523048	80578410		0.818596	0.803162	0.550715	0.997707	0.644458	13.8506	14.1322	-0.281555
STMN3	NM_001276310;NM_015894;NR_075070	NM_001276310;NM_015894;NR_075070	uc002yfr.2;uc021wgd.2;uc031ruo.1	Homo sapiens stathmin-like 3 (STMN3)	50861	chr20	62271057	62284119;62284963		0.0293718	0.0332031	0.056525	0.86339	0.0446883	9.83178	10.2254	-0.393601
STMN4	AK295329;AK309207;AK294023;AK297415;NM_030795;AL136568	NM_030795	uc010luo.3;uc011lak.2;uc003xfk.3;uc003xfj.3;uc011lai.2;uc011laj.2	Homo sapiens stathmin-like 4 (STMN4), mRNA		chr8	27093813;27096856	27115903		0.711285	0.699107	0.397754	0.995806	0.421907	11.4374	11.8596	-0.422265
STOM	NM_001270526;NM_004099;NM_001270527;NM_198194;NR_073037	NM_001270526;NM_004099;NM_001270527;NM_198194;NR_073037	uc004bli.4;uc004blh.4;uc031tex.1;uc031tew.1;uc011lyk.3	Homo sapiens stomatin (STOM)	2040	chr9	124101265	124132582		0.502069	0.523158	0.459478	0.981448	0.428066	10.7112	10.5476	0.163608
STOML1	NM_001256672;NM_001256675;NM_001256677;NM_001256673;NM_001256676;NM_004809;NM_001256674	NM_001256672;NM_001256675;NM_001256677;NM_001256673;NM_001256676;NM_004809;NM_001256674	uc002awg.4;uc002awh.4;uc010bje.4;uc010uld.3;uc002awe.4;uc002awf.4;uc031qsr.1	Homo sapiens stomatin (EPB72)-like 1 (STOML1)	9399	chr15	74275558	74284689;74286963		0.0439252	0.115006	0.0865812	0.921261	0.0623491	7.0033	7.22132	-0.218023
STOML2	AK303883;NM_013442	NM_013442	uc011lou.2;uc003zwi.3	Homo sapiens stomatin (EPB72)-like 2 (STOML2), mRNA		chr9	35099888	35103154		0.0389327	0.0495835	0.0538753	0.990632	0.0742636	9.88654	10.1253	-0.238732
STOML3	NM_145286;NM_001144033	NM_145286;NM_001144033	uc010tez.2;uc001uwx.3	Homo sapiens stomatin (EPB72)-like 3 (STOML3)	161003	chr13	39540061	39564996		0.557546	0.475422	0.883855	0.97883	0.63956	0.300206	0.27192	0.0282866
STON1	NM_006873;NM_001198595	NM_006873;NM_001198595	uc002rwo.4;uc010fbm.3	Homo sapiens stonin 1 (STON1)	11037	chr2	48757307	48825654		0.225359	0.251802	0.435085	0.945722	0.566831	5.44099	5.19028	0.250705
STON1-GTF2A1L	NM_001198594;NM_172311;NM_001198593	NM_001198594;NM_172311;NM_001198593	uc021vhf.1;uc010yol.2;uc002rwp.2	Homo sapiens STON1-GTF2A1L readthrough (STON1-GTF2A1L)	286749	chr2	48807725;48796158;48757063	48906749;49003656		0.0286643	0.0238758	0.188935	0.873337	0.100467	6.75955	7.16739	-0.407843
STON2	AF255309;AK309171;NM_033104;NM_001256430	NM_033104;NM_001256430	uc010atc.1;uc010tvt.3;uc010tvu.3;uc001xvk.2	Homo sapiens stonin 2 (STON2)	85439	chr14	81726993;81861293	81893556;81745162;81893748;81884597		0.0286931	0.0368405	0.0472738	0.871763	0.0183667	8.37518	8.80632	-0.431138
STOX1	NM_001130161;AK124681;NM_001130159;NM_001130160;NM_001130162	NM_001130161;NM_001130159;NM_001130160;NM_001130162	uc001joq.3;uc001jos.2;uc001jor.3;uc009xpy.3;uc021prw.1	Homo sapiens storkhead box 1 (STOX1)	219736	chr10	70587934;70587293	70655209;70652816		0.578003	0.62127	0.576345	0.985921	0.578857	6.59295	6.45837	0.134581
STOX2	AL390216;NM_020225	NM_020225	uc003iwa.1;uc003ivz.1	Homo sapiens storkhead box 2 (STOX2), mRNA	56977	chr4	184930310;184826508	184938875		0.373725	0.403652	0.469115	0.988595	0.46234	9.63162	9.78151	-0.149894
STRA13	NM_144998;NM_001271007;NM_001271006	NM_144998;NM_001271007;NM_001271006	uc031rey.1;uc002kdc.4;uc002kdd.4	Homo sapiens stimulated by retinoic acid 13 (STRA13)	201254	chr17	79976578	79980785	green	0.000786114	0.0054105	0.00189503	0.0652505	0.00192676	4.78016	5.30824	-0.52808
STRA6	NM_001142618;NM_001199042;AX746811;AK092227;NM_001199041;AK298921;NM_022369;NM_001142620;NM_001142617;NM_001142619;AK310878;NM_001199040	NM_001142618;NM_001199042;NM_022369;NM_001199041;NM_001142617;NM_001142620;NM_001142619;NM_001199040	uc010bji.3;uc010bjj.1;uc010ulh.2;uc002axk.3;uc002axl.3;uc010bjk.3;uc002axj.3;uc002axn.3;uc002axi.3;uc010uli.2;uc021sqg.1;uc002axm.3	Homo sapiens stimulated by retinoic acid 6 (STRA6)		chr15	74474683;74486728;74471807	74502046;74501371;74488630;74495556;74495220;74500395		0.0106255	4.07349e-06	0.287137	2.02701e-06	0.147384	5.8923	6.41212	-0.519825
STRA8	NM_182489	NM_182489	uc011kpx.2	Homo sapiens stimulated by retinoic acid 8 (STRA8), mRNA	346673	chr7	134916730	134943244		0.944693	1	0.658581	0.993922	0.604399	0.203756	0.258859	-0.0551031
STRADA	AK309283;NM_001165970;NM_153335;BC043641;NM_001003788;NM_001165969;NM_001003787;NM_001003786	NM_001165970;NM_153335;NM_001003788;NM_001165969;NM_001003786;NM_001003787	uc002jbo.3;uc002jbr.3;uc010wpr.2;uc010ddw.3;uc002jbn.3;uc010wpq.2;uc002jbp.3;uc002jbm.3	Homo sapiens STE20-related kinase adaptor alpha (STRADA)	92335	chr17	61780191;61780194	61819330		0.337207	0.511031	0.394325	0.994617	0.473797	8.81025	8.75811	0.0521405
STRADB	NM_001206864;NM_018571	NM_001206864;NM_018571	uc002uyd.4;uc021vvb.1	Homo sapiens STE20-related kinase adaptor beta (STRADB)	55437	chr2	202316391	202345574		0.0355477	0.0537658	0.0831252	0.945472	0.0568306	9.02304	8.78506	0.237977
STRAP	AK315891;NM_007178;AK297942	NM_007178	uc010shw.2;uc001rdc.4;uc001rdd.4	Homo sapiens serine/threonine kinase receptor associated protein (STRAP), mRNA		chr12	16035287	16056410		0.434319	0.501232	0.53719	0.996705	0.479388	11.186	11.2573	-0.0712975
STRBP	AK027890;NR_033234;NM_001171137;NM_018387	NR_033234;NM_001171137;NM_018387	uc004bns.3;uc004bnt.3;uc004bnv.3;uc004bnu.3	Homo sapiens spermatid perinuclear RNA binding protein (STRBP)	55342	chr9	125883907	126030855		0.281733	0.28261	0.433767	0.990947	0.40083	10.1785	10.0401	0.138382
STRC	AX746602;BC129931;AK126721;NM_153700;AK296993;AK122814	NM_153700	uc001zsr.1;uc010udz.1;uc010uec.1;uc010bdl.3;uc001zse.3;uc001zsq.1;uc001zsg.1;uc001zsf.3	Homo sapiens stereocilin (STRC), mRNA;Homo sapiens cDNA FLJ16411 fis, clone BRACE2016362;Homo sapiens cDNA FLJ33438 fis, clone BRACE2021670		chr15	44002671;44005855;43891760;44006786;43906393	44004966;43903223;43910998;44020948;43924561;44010016		0.0125524	0.0137479	0.167364	0.940221	0.26276	9.02519	8.53598	0.489214
STRF6	BC061915		uc004cov.5	Homo sapiens potential LAG1 interactor mRNA, partial cds		chrM	10470	12138		0.00132333	0.00161227	0.0137019	0.776879	0.0126396	9.75067	9.12603	0.624644
STRN	NM_003162;BC106879	NM_003162	uc010ezx.3;uc002rpn.3	Homo sapiens striatin, calmodulin binding protein (STRN), mRNA	6801	chr2	37064840	37193615		0.23031	0.462892	0.202603	0.993979	0.288793	10.2987	10.2463	0.0524476
STRN3	NM_014574;NM_001083893;BC143933	NM_014574;NM_001083893	uc010tpj.1;uc001wqv.2;uc001wqu.2	Homo sapiens striatin, calmodulin binding protein 3 (STRN3)	29966	chr14	31363004	31495607		0.00692517	0.043164	0.00841569	0.331719	0.00658416	10.047	9.86429	0.182717
STRN4	NM_001039877;NM_013403;AK297637;AK298804	NM_001039877;NM_013403	uc002pfm.3;uc010xyg.1;uc002pfl.3;uc010xyf.2	Homo sapiens striatin, calmodulin binding protein 4 (STRN4)	29888	chr19	47228588;47222767	47249720;47250251		0.0467924	0.100301	0.0843302	0.972112	0.0676167	10.6878	10.8772	-0.189406
STS	AM072429;NM_000351;AM072428;FM209047	NM_000351	uc004crx.1;uc011mhp.1;uc004crw.2;uc004cry.4	Homo sapiens steroid sulfatase (microsomal), isozyme S (STS), mRNA		chrX	7137471;7065292;7066047	7171377;7272682		0.0589712	0.0617067	0.355046	0.969018	0.300572	9.54321	9.36354	0.17967
STT3A	BX649102;NM_152713;AK295892;AK130548;AK308902	NM_152713	uc010sbg.1;uc001qce.2;uc009zbm.2;uc001qcd.2;uc009zbn.2	Homo sapiens STT3A, subunit of the oligosaccharyltransferase complex (catalytic) (STT3A), mRNA		chr11	125476195;125462738	125491280;125479793		0.52096	0.542739	0.448316	0.996796	0.409982	11.4147	11.5042	-0.0894919
STT3B	NM_178862;AK074587;AK311488	NM_178862	uc011axe.2;uc010hft.1;uc003cer.1	Homo sapiens STT3B, subunit of the oligosaccharyltransferase complex (catalytic) (STT3B), mRNA		chr3	31574490	31677556;31661766		0.470875	0.438517	0.219837	0.995045	0.185073	10.4928	10.684	-0.191194
STUB1	AF217968;NM_005861	NM_005861	uc002cit.3;uc002ciu.3	Homo sapiens STIP1 homology and U-box containing protein 1, E3 ubiquitin protein ligase (STUB1), mRNA	10273	chr16	730114	732768		0.24555	0.332885	0.190336	0.991141	0.246547	8.24916	8.38756	-0.138406
STX10	NM_001271609;NM_001271611;NM_003765;NM_001271610	NM_001271609;NM_001271611;NM_003765;NM_001271610	uc021upq.2;uc031rjq.1;uc002mwn.4;uc002mwo.4	Homo sapiens syntaxin 10 (STX10)	8677	chr19	13254871	13261188		0.810195	0.853871	0.894435	0.99451	0.859244	8.57028	8.59641	-0.0261239
STX11	CCDS5205;NM_003764	NM_003764	uc003qks.4;uc021zgk.1	Homo sapiens syntaxin 11 (STX11), mRNA	8676	chr6	144471653;144507764	144508628;144513076		0.715653	0.716564	0.55916	0.985987	0.604088	6.17076	6.01176	0.158996
STX12	NM_177424	NM_177424	uc001bou.4	Homo sapiens syntaxin 12 (STX12), mRNA	23673	chr1	28099693	28150963		0.461474	0.476759	0.994365	0.99567	0.971328	10.4761	10.4897	-0.0135702
STX16	NM_001001433;NM_001134773;NM_003763;NR_037942;NM_001134772;NM_001204868;NR_037941;NR_037943	NM_001001433;NM_001134773;NM_003763;NR_037942;NM_001134772;NM_001204868;NR_037941;NR_037943	uc002xzm.3;uc002xzk.3;uc021wfi.1;uc002xzl.3;uc010zzq.2;uc021wfj.1;uc002xzi.3;uc002xzj.3	Homo sapiens syntaxin 16 (STX16)	8675	chr20	57226308	57254582		0.115046	0.154636	0.071039	0.994153	0.104306	10.4151	10.2186	0.19655
STX17	BC051790;NM_017919;BC143430;AK311412	NM_017919	uc011lvd.2;uc010msx.3;uc004bak.3;uc004bal.4	Homo sapiens syntaxin 17 (STX17), mRNA		chr9	102677459;102668914	102715317;102736818		0.0113956	0.0284918	0.0105906	0.511149	0.00516421	8.34373	8.02638	0.317357
STX18	NM_016930	NM_016930	uc003gic.3	Homo sapiens syntaxin 18 (STX18), mRNA	53407	chr4	4420695	4543775		0.130248	0.25647	0.116816	0.89947	0.0650618	8.37518	8.23977	0.135417
STX19	CCDS33793;NM_001001850	NM_001001850	uc003drh.1;uc021xbj.1	Homo sapiens syntaxin 19 (STX19), mRNA		chr3	93733214;93733228	93747454;93734113		0.963098	1	0.894725	0.984165	0.932074	0.576837	0.612809	-0.0359721
STX1A	NM_004603;AB086954;NM_001165903	NM_004603;NM_001165903	uc003tyy.3;uc003tyx.3;uc010lbj.2	Homo sapiens syntaxin 1A (brain) (STX1A)	6804	chr7	73113534;73115156	73134017		0.626608	0.625832	0.359386	0.991712	0.333319	9.40271	9.69331	-0.2906
STX1B	AY995211;NM_052874	NM_052874	uc010vfd.2;uc010cad.2	Homo sapiens syntaxin 1B (STX1B), mRNA	112755	chr16	31004402;31000576	31021829		0.647143	0.645393	0.273764	0.991984	0.236988	9.07662	9.46704	-0.39042
STX2	NM_001980;NM_194356;E08285	NM_001980;NM_194356	uc001uip.4;uc001uio.4;uc010tbj.3	Homo sapiens syntaxin 2 (STX2)		chr12	131274144;131276413	131323819		0.838989	0.861957	0.792291	0.994489	0.814917	9.16437	9.14438	0.0199858
STX3	AK293494;NM_004177;AJ002077;NM_001178040	NM_004177;NM_001178040	uc010rky.2;uc009ymt.1;uc010rkx.2;uc001nog.3	Homo sapiens syntaxin 3 (STX3)		chr11	59522531;59554509	59564869;59573355		0.32093	0.288712	0.395948	0.983548	0.27633	7.35402	7.62124	-0.267218
STX4	NM_004604;NM_001272095;NM_001272096	NM_004604;NM_001272095;NM_001272096	uc002eam.4;uc002eak.4;uc002eal.4	Homo sapiens syntaxin 4 (STX4)	6810	chr16	31044415;31044811	31051488		0.0198755	0.0330089	0.00623004	0.948754	0.00844634	9.56288	9.22214	0.34074
STX5	NM_001244666;NM_003164;AK296675	NM_001244666;NM_003164	uc010rmi.2;uc001nvh.3;uc010rmj.2	Homo sapiens syntaxin 5 (STX5)	6811	chr11	62574331	62599563		0.243723	0.362157	0.399492	0.987718	0.320828	9.00779	9.08893	-0.081138
STX6	NM_005819;AK299063	NM_005819	uc010pnr.2;uc021pfr.1	Homo sapiens syntaxin 6 (STX6), mRNA		chr1	180942175	180992046		0.921928	0.93504	0.915921	0.995452	0.985197	8.88489	8.89102	-0.00613198
STX7	AK301464;NM_003569;AK294911	NM_003569	uc011ecg.1;uc003qdg.2;uc011ech.1	Homo sapiens syntaxin 7 (STX7), mRNA		chr6	132778662	132834337		0.309168	0.346552	0.184631	0.986474	0.164492	9.54088	9.33946	0.201422
STX8	NR_033656;NM_004853	NR_033656;NM_004853	uc021tqd.1;uc002glx.3	Homo sapiens syntaxin 8 (STX8)	9482	chr17	9153787	9479275		0.174445	0.253781	0.101148	0.975637	0.0870159	9.48408	9.30636	0.177718
STXBP1	NM_003165;NM_001032221	NM_003165;NM_001032221	uc004brl.2;uc004brk.2	Homo sapiens syntaxin binding protein 1 (STXBP1)	6812	chr9	130374485	130454995		0.759311	0.757459	0.623434	0.997525	0.709962	13.4147	13.5296	-0.114841
STXBP2	AK098000;NM_001272034;NM_001127396;AF318317;NM_006949;NR_073560	NM_001272034;NM_001127396;NM_006949;NR_073560	uc010dvl.2;uc002mha.5;uc010dvj.4;uc010xjr.3;uc002mhb.5;uc002mhe.1	Homo sapiens syntaxin binding protein 2 (STXBP2)		chr19	7701986;7709398;7704827	7706087;7712760;7712758		0.00725826	0.00835382	0.00777892	0.4018	0.00454363	9.08618	8.48298	0.603201
STXBP3	CU690494;NM_007269	NM_007269	uc021oqz.1;uc001dvy.3	Homo sapiens syntaxin binding protein 3 (STXBP3), mRNA		chr1	109289284	109319053;109352148		0.0223473	0.0377595	0.0221272	0.662826	0.0145316	9.78236	9.50024	0.282117
STXBP4	BC041485;BC125116;NM_178509	NM_178509	uc010dcc.1;uc010dcd.1;uc002iuf.1	Homo sapiens syntaxin binding protein 4 (STXBP4), mRNA	252983	chr17	53046125	53241449;53122137		0.435805	0.45785	0.625671	0.993971	0.754901	9.4317	9.36805	0.0636486
STXBP5	NM_001127715;BC065713;AK128121;NM_139244	NM_001127715;NM_139244	uc010khz.2;uc003qma.4;uc003qly.3;uc003qlz.3	Homo sapiens syntaxin binding protein 5 (tomosyn) (STXBP5)		chr6	147646094;147525493;147527106	147711612;147661829		0.432722	0.502625	0.276995	0.996471	0.295085	11.5549	11.4241	0.130899
STXBP5L	AK296544;NM_014980	NM_014980	uc011bji.2;uc003eec.4	Homo sapiens syntaxin binding protein 5-like (STXBP5L), mRNA	9515	chr3	120627049	121143608		0.504146	0.508182	0.910118	0.99358	0.897832	9.95461	9.91974	0.0348708
STXBP6	AF161505;AL834346;BC009499;NM_014178;AK096957	NM_014178	uc001wpt.3;uc001wpu.3;uc001wpw.3;uc001wpv.3;uc001wpx.1	Homo sapiens syntaxin binding protein 6 (amisyn) (STXBP6), mRNA		chr14	25281305;25284867	25288683;25519171;25519095		0.438068	0.443263	0.125926	0.900961	0.107307	2.65003	1.94993	0.700099
STYK1	NM_018423	NM_018423	uc001qys.2	Homo sapiens serine/threonine/tyrosine kinase 1 (STYK1), mRNA	55359	chr12	10771537	10826891		0.728621	0.779046	0.906786	0.966574	0.859934	1.68092	1.71821	-0.0372955
STYX	NM_145251;NM_001130701	NM_145251;NM_001130701	uc010tqy.2;uc001xaa.3	Homo sapiens serine/threonine/tyrosine interacting protein (STYX)	6815	chr14	53196882	53241705	blue	4.04556e-05	0.000870207	0.000348659	0.0143842	0.000178902	8.03358	7.61015	0.42343
STYXL1	BX537896;AF188204;AK308828;AK308912;AY927581;BC024035;AF188203;AF188201;NM_016086;AF169647	NM_016086	uc003uem.3;uc010ldh.2;uc011kgg.2;uc011kgf.2;uc010ldg.3;uc003uel.3;uc003ueh.3;uc003uef.3;uc003uen.1;uc003uek.4	Homo sapiens serine/threonine/tyrosine interacting-like 1 (STYXL1), mRNA		chr7	75629670;75627862;75625654;75627633	75677321;75634722;75677301;75658021;75659842		0.179388	0.259052	0.297284	0.983123	0.291206	8.82021	8.95334	-0.133132
SUB1	NM_006713;BC063402	NM_006713	uc003jht.2;uc003jhs.2	Homo sapiens SUB1 homolog (S. cerevisiae) (SUB1), mRNA		chr5	32585604	32604185		0.0626619	0.11894	0.0946182	0.758988	0.0723921	10.4913	10.3312	0.160098
SUCLA2	AK299437;AK302311;AK316271;NM_003850	NM_003850	uc010tgc.2;uc001vbs.3;uc010tgb.2;uc010tgd.2	Homo sapiens succinate-CoA ligase, ADP-forming, beta subunit (SUCLA2), nuclear gene encoding mitochondrial protein, mRNA	8803	chr13	48516790	48575110;48612125;48575462		0.634013	0.643665	0.28605	0.996062	0.261541	10.6194	10.7405	-0.121137
SUCLG1	NM_003849;AK296741	NM_003849	uc010ysk.1;uc002son.3	Homo sapiens succinate-CoA ligase, alpha subunit (SUCLG1), nuclear gene encoding mitochondrial protein, mRNA	8802	chr2	84659931;84650646	84686586		0.405661	0.438675	0.226293	0.995852	0.246778	10.5972	10.7234	-0.126186
SUCLG2	NM_001177599;AL050226;NM_003848	NM_001177599;NM_003848	uc021xae.1;uc010hob.3;uc003dna.4	Homo sapiens succinate-CoA ligase, GDP-forming, beta subunit (SUCLG2), nuclear gene encoding mitochondrial protein	8801	chr3	67425140;67410883	67578646;67705038		0.00377574	0.00387304	0.0128607	0.52209	0.00858231	9.016	8.36213	0.653861
SUCNR1	NM_033050	NM_033050	uc003ezf.2	Homo sapiens succinate receptor 1 (SUCNR1), mRNA	56670	chr3	151591430	151599876		0.547649	0.525593	0.737137	0.979485	0.605623	3.81305	3.93362	-0.120577
SUDS3	NM_022491	NM_022491	uc001twz.3	Homo sapiens suppressor of defective silencing 3 homolog (S. cerevisiae) (SUDS3), mRNA	64426	chr12	118814357	118855840		0.154214	0.257269	0.0855353	0.982263	0.0621481	10.5126	10.3551	0.157495
SUFU	AF222345;NM_016169;NM_001178133;AK307370;AK311503	NM_016169;NM_001178133	uc001kvy.2;uc001kvw.2;uc009xxe.2;uc001kvx.3;uc009xxf.2	Homo sapiens suppressor of fused homolog (Drosophila) (SUFU)		chr10	104356447;104263718	104378416;104393214;104379220		0.658142	0.726245	0.627027	0.993053	0.48865	9.22102	9.27509	-0.0540739
SUGP1	AK092745;AK096152;AY072916;AK301119;AK294618;NM_172231;AL713757;BC002986	NM_172231	uc002nmf.3;uc002nmg.3;uc010xqs.2;uc002nmh.3;uc010xqr.2;uc002nme.3;uc002nmi.3;uc002nmj.3	Homo sapiens SURP and G patch domain containing 1 (SUGP1), mRNA	57794	chr19	19412467;19407797;19387321	19392301;19431321;19414656;19413264		0.928259	0.953984	0.925605	0.995098	0.877184	8.95038	8.97354	-0.0231572
SUGP2	AL832587;NM_014884;AK299860;NM_001017392;AB002363	NM_014884;NM_001017392	uc002nla.1;uc002nlb.2;uc010xqk.1;uc002nkx.2;uc002nkz.1	Homo sapiens SURP and G patch domain containing 2 (SUGP2)	10147	chr19	19101696;19105174;19103175;19103176	19144832;19144348;19144380;19141891		0.0741531	0.125237	0.0443967	0.794631	0.0293742	11.1432	11.4044	-0.261111
SUGT1	NM_006704;NM_001130912;AK302363	NM_006704;NM_001130912	uc001vhc.2;uc001vhb.2;uc010thb.1	Homo sapiens SGT1, suppressor of G2 allele of SKP1 (S. cerevisiae) (SUGT1)	10910	chr13	53226830	53262433		0.35606	0.488788	0.412118	0.97955	0.336402	10.5003	10.443	0.0573222
SUGT1P3	NR_003365	NR_003365	uc001uxq.3	Homo sapiens suppressor of G2 allele of SKP1 (S. cerevisiae) pseudogene 3 (SUGT1P3), non-coding RNA	283507	chr13	41486024	41495910		0.589493	0.579026	0.833327	0.987255	0.604194	4.0835	4.05508	0.0284215
SULF1	NM_015170;NM_001128204;NM_001128206;AK055467;AK123744;BC068565;AF545571;NM_001128205	NM_015170;NM_001128204;NM_001128206;NM_001128205	uc003xyi.1;uc003xyh.1;uc010lza.1;uc003xyd.2;uc003xyg.2;uc003xyf.2;uc003xyj.1;uc003xye.2	Homo sapiens sulfatase 1 (SULF1)	23213	chr8	70540006;70378858;70505144;70405027;70549838	70573147		0.903745	0.918082	0.641	0.993403	0.671173	9.75331	9.61709	0.136224
SULF2	NM_198596;AK308829;BC073790;NM_018837;NM_001161841	NM_198596;NM_018837;NM_001161841	uc002xto.3;uc002xtq.3;uc010zyd.2;uc010ghv.1;uc002xtr.3	Homo sapiens sulfatase 2 (SULF2)	55959	chr20	46318291;46286149	46414808;46415360;46294037		0.124143	0.121395	0.718153	0.991544	0.74412	10.8105	10.9134	-0.102888
SULT1A1	BC110887;NM_177534;NM_177536;NM_177530;NM_001055;NM_177529;BC048316	NM_177534;NM_177536;NM_177530;NM_001055;NM_177529	uc002dqk.3;uc002dqi.3;uc002dqn.3;uc002dqm.3;uc002dqj.3;uc002dql.3;uc002dqp.3	Homo sapiens sulfotransferase family, cytosolic, 1A, phenol-preferring, member 1 (SULT1A1)	6817	chr16	28616907	28620649;28634907;28621512		0.837348	0.88431	0.879365	0.990815	0.843699	8.1716	8.23532	-0.0637206
SULT1A2	NM_001054;NM_177528	NM_001054;NM_177528	uc002dqh.2;uc002dqg.2	Homo sapiens sulfotransferase family, cytosolic, 1A, phenol-preferring, member 2 (SULT1A2)	6799	chr16	28603263	28608391;28607801		0.972997	1	0.804915	0.979296	0.935482	2.8038	2.69989	0.103913
SULT1A3	AK298073;AB111094;NM_177552	NM_177552	uc010vdp.2;uc010byw.3;uc002dtb.3	Homo sapiens sulfotransferase family, cytosolic, 1A, phenol-preferring, member 3 (SULT1A3), mRNA	6818	chr16	30210548;29471206;29472702	30215006;29476301		0.000259743	0.000866923	0.000200721	0.883746	0.000387184	10.5921	10.0718	0.520269
SULT1A4	AK298073;AB111094;NM_177552	NM_177552	uc002dxk.3;uc010bzt.3;uc010vek.2	Homo sapiens sulfotransferase family, cytosolic, 1A, phenol-preferring, member 4 (SULT1A4), mRNA	6818	chr16	30210548;30212045	30215650		NA	NA	NA	NA	NA	0	0	0
SULT1B1	NM_014465	NM_014465	uc003hen.3	Homo sapiens sulfotransferase family, cytosolic, 1B, member 1 (SULT1B1), mRNA	27284	chr4	70592685	70626430		0.00092418	0.00156361	0.0107267	0.000287881	0.00983393	4.25056	3.2693	0.981259
SULT1C2	AK298306;NM_001056;AK297086;NM_176825	NM_001056;NM_176825	uc002tdy.3;uc010ywq.2;uc002tdx.3;uc010ywp.1	Homo sapiens sulfotransferase family, cytosolic, 1C, member 2 (SULT1C2)		chr2	108905094	108926371;108922138		0.670644	0.664185	0.47175	0.979805	0.586212	3.46826	3.19725	0.271009
SULT1C3	NM_001008743	NM_001008743	uc010ywo.2	Homo sapiens sulfotransferase family, cytosolic, 1C, member 3 (SULT1C3), mRNA	442038	chr2	108863650	108881807		NA	NA	NA	NA	NA	0	0	0
SULT1C4	NM_006588;BC125043;AK298755	NM_006588	uc010ywr.1;uc002tea.1;uc002teb.1	Homo sapiens sulfotransferase family, cytosolic, 1C, member 4 (SULT1C4), mRNA	27233	chr2	108994420	109004270;109002828		0.0202481	0.0234506	0.0377235	0.949649	0.036607	5.25373	5.83712	-0.583393
SULT1E1	AK310845;NM_005420	NM_005420	uc003heo.3;uc010ihv.1	Homo sapiens sulfotransferase family 1E, estrogen-preferring, member 1 (SULT1E1), mRNA	6783	chr4	70706929;70714843	70725870		0.795054	0.0953408	0.813469	1.74558e-09	0.935188	0.685606	0.575966	0.10964
SULT2A1	NM_003167	NM_003167	uc002phr.2	Homo sapiens sulfotransferase family, cytosolic, 2A, dehydroepiandrosterone (DHEA)-preferring, member 1 (SULT2A1), mRNA	6822	chr19	48373722	48389654		0.691997	0.0975418	0.711783	6.77236e-15	0.857017	0.705726	0.493824	0.211902
SULT2B1	NM_004605;NM_177973	NM_004605;NM_177973	uc002pjl.3;uc002pjm.3	Homo sapiens sulfotransferase family, cytosolic, 2B, member 1 (SULT2B1)	6820	chr19	49055428;49078992	49102684		0.524027	0.517196	0.554061	0.965039	0.430616	0.610819	0.475294	0.135526
SULT4A1	CU688979;BC028171;NM_014351;AK294622	NM_014351	uc003bee.1;uc003bef.1;uc011aqb.1;uc003bed.1	Homo sapiens sulfotransferase family 4A, member 1 (SULT4A1), mRNA		chr22	44220386	44258378;44237820		0.345526	0.336748	0.0928896	0.959496	0.0442185	7.87213	8.55702	-0.684891
SULT6B1	AY289775;AY289772;AY289774;AY289773;NM_001032377;BC144573;AY289771	NM_001032377	uc002rpw.3;uc010faf.2;uc010fag.2;uc010yni.2;uc002rpv.3;uc002rpu.3;uc010fae.2	Homo sapiens sulfotransferase SULT6B1 (SULT6B1) mRNA, partial 5'UTR; alternate transcript;Homo sapiens sulfotransferase family, cytosolic, 6B, member 1 (SULT6B1), mRNA		chr2	37394962;37415619	37423230;37423741;37415690		0.63388	0.290927	0.300386	0.987343	0.53576	0.160654	0.296204	-0.13555
SUMF1	NM_001164674;NM_182760;AY358092;AK295240;NM_001164675	NM_001164674;NM_182760;NM_001164675	uc011ass.2;uc003bpz.2;uc003bps.2;uc011ast.2;uc010hby.2	Homo sapiens sulfatase modifying factor 1 (SUMF1)	285362	chr3	3823035;4402828	4508966		0.90624	0.8828	0.907094	0.99253	0.709277	8.32965	8.36048	-0.0308355
SUMF2	AL050037;AK297793;NM_001042469;NM_001130069;BC065222;NM_001146333;NM_015411;NM_001042470;AK298605	NM_001146333;NM_015411;NM_001042469;NM_001042470;NM_001130069	uc011kcw.2;uc011kcz.2;uc003trt.3;uc003trv.3;uc003trx.3;uc011kcy.2;uc011kcv.2;uc011kcx.3;uc011kda.2	Homo sapiens sulfatase modifying factor 2 (SUMF2)	25870	chr7	56131916	56147568;56148365		0.615962	0.636636	0.597624	0.995055	0.629281	9.39327	9.45937	-0.0660964
SUMO1	NM_001005781;NM_001005782	NM_001005781;NM_001005782	uc002uza.1;uc002uyz.1	Homo sapiens small ubiquitin-like modifier 1 (SUMO1)	7341	chr2	203070902	203103322		0.0278498	0.0497205	0.0142003	0.98916	0.0240458	9.46765	9.74977	-0.282125
SUMO2	NM_001005849;NM_006937	NM_001005849;NM_006937	uc002jne.3;uc002jnf.3	Homo sapiens small ubiquitin-like modifier 2 (SUMO2)	6613	chr17	73163824	73179098		0.86383	0.881503	0.445464	0.996046	0.376289	12.874	12.7812	0.0927644
SUMO3	NM_006936;AK300822	NM_006936	uc002zfz.1;uc011afi.1	Homo sapiens small ubiquitin-like modifier 3 (SUMO3), mRNA	6612	chr21	46225531	46238044		0.0214358	0.0516464	0.0126919	0.974395	0.0310355	8.39401	8.65527	-0.261266
SUMO4	NM_001002255	NM_001002255	uc003qml.3	Homo sapiens small ubiquitin-like modifier 4 (SUMO4), mRNA	387082	chr6	149721494	149722182		0.00216069	0.00837389	0.0109943	0.886115	0.0965016	5.70043	5.24318	0.457253
SUN1	NM_001130965;AK304150;NM_001171946;AK022469;BX648893;BX649069;AK025737;NM_001171945;NM_001171944;NM_025154	NM_001130965;NM_001171946;NM_001171945;NM_001171944;NM_025154	uc011jvq.2;uc010ksa.1;uc003sjk.3;uc003sjf.3;uc003sjg.3;uc011jvr.2;uc021zym.1;uc003sje.1;uc021zyl.1;uc003sji.3	Homo sapiens Sad1 and UNC84 domain containing 1 (SUN1)	23353	chr7	856251;872141;889156;855193;882977;888054;891883	914557;890404;883509		0.93323	0.947268	0.778088	0.995732	0.719212	11.8633	11.9117	-0.048371
SUN2	NM_001199579;AK295787;NM_001199580;NM_015374;AK304188;AK289744	NM_001199579;NM_001199580;NM_015374	uc011anz.2;uc003awi.2;uc010gxq.2;uc003awh.2;uc011aoa.2;uc010gxr.2	Homo sapiens Sad1 and UNC84 domain containing 2 (SUN2)	25777	chr22	39130718	39190161;39151467;39150956;39152024		0.0262475	0.0441459	0.0672981	0.985602	0.0904304	10.8452	10.6393	0.205827
SUN3	AK302011;NM_001030019;NM_152782;DQ099386	NM_001030019;NM_152782	uc010kyq.3;uc011kcf.2;uc003tog.3;uc003tof.3	Homo sapiens Sad1 and UNC84 domain containing 3 (SUN3)	256979	chr7	48026745	48048672;48068716		0.0668307	0.077996	0.177913	0.301361	0.27124	0.671518	0.371597	0.299921
SUN5	NM_080675	NM_080675	uc002wyi.3	Homo sapiens Sad1 and UNC84 domain containing 5 (SUN5), mRNA	140732	chr20	31571580	31592239		NA	NA	NA	NA	NA	0	0	0
SUOX	AK309669;NM_001032386;NM_001032387;L31573;NM_000456	NM_001032386;NM_001032387;NM_000456	uc001siy.3;uc001siz.3;uc001six.3;uc009zoh.3;uc001sja.3	Homo sapiens sulfite oxidase (SUOX), nuclear gene encoding mitochondrial protein	6821	chr12	56391042;56395281	56396838;56399309		0.0759871	0.146114	0.0973495	0.980961	0.139024	8.80252	8.6212	0.181317
SUPT16H	NM_007192;BC012582	NM_007192	uc001wao.2;uc001waq.2	Homo sapiens suppressor of Ty 16 homolog (S. cerevisiae) (SUPT16H), mRNA	11198	chr14	21819630;21851139	21852425		0.0129177	0.0418637	0.0456539	0.98398	0.0399547	11.8365	12.0376	-0.201103
SUPT3H	NM_181356;NM_001261823;NM_003599;AF064804;CU690661	NM_181356;NM_001261823;NM_003599	uc003oxn.2;uc003oxp.4;uc011dvw.2;uc003oxo.4;uc011dvv.3	Homo sapiens suppressor of Ty 3 homolog (S. cerevisiae) (SUPT3H)	8464	chr6	44794466;44797500;44777053	45345788;45073750		0.135888	0.178959	0.192554	0.874908	0.0701503	8.27259	8.48852	-0.215937
SUPT4H1	NM_003168;NR_073470	NM_003168;NR_073470	uc031rdh.1;uc002iwe.2	Homo sapiens suppressor of Ty 4 homolog 1 (S. cerevisiae) (SUPT4H1)	6827	chr17	56422535	56429599		0.00685062	0.015904	0.00796726	0.949402	0.0140537	9.43739	9.75458	-0.317191
SUPT5H	BC113039;NM_001130824;AK295137;NM_001111020;U56402;NM_003169;NM_001130825;AK091476	NM_001130824;NM_003169;NM_001130825;NM_001111020	uc002olq.4;uc010xvb.1;uc002ols.1;uc010egp.1;uc002oln.4;uc002olo.4;uc002olr.4;uc002olp.4	Homo sapiens suppressor of Ty 5 homolog (S. cerevisiae) (SUPT5H)		chr19	39962244;39958093;39936287;39936185	39948589;39965865;39967308;39964161		0.0411969	0.147586	0.033942	0.983125	0.025946	11.6713	11.8274	-0.156185
SUPT6H	NM_003170;AL833607;AK126585	NM_003170	uc002hbz.1;uc010crt.3;uc002hby.3	Homo sapiens suppressor of Ty 6 homolog (S. cerevisiae) (SUPT6H), mRNA	6830	chr17	26989301;27015687	27018867;27029249		0.370367	0.452454	0.198634	0.994994	0.146451	13.064	12.9398	0.124176
SUPT7L	AK304889;AF224759;BC045638;BC074000;NM_014860	NM_014860	uc002rlh.1;uc002rlj.1;uc002rli.1;uc010ymf.1;uc010ezh.1	Homo sapiens suppressor of Ty 7 (S. cerevisiae)-like (SUPT7L), mRNA		chr2	27873678	27886449;27886444	turquoise	8.4211e-09	2.24495e-06	1.52393e-06	0.000145218	5.34248e-07	9.47302	10.021	-0.54794
SUPV3L1	NM_003171;AK299670	NM_003171	uc001jpe.1;uc010qjd.1	Homo sapiens suppressor of var1, 3-like 1 (S. cerevisiae) (SUPV3L1), mRNA		chr10	70939992	70968849		0.0956841	0.2325	0.0722472	0.946472	0.054894	9.6009	9.47262	0.128285
SURF1	NM_003172	NM_003172	uc004cdh.1	Homo sapiens surfeit 1 (SURF1), nuclear gene encoding mitochondrial protein, mRNA		chr9	136218665	136223361		0.0200764	0.0377339	0.0200496	0.965122	0.0219466	9.46301	9.72332	-0.260305
SURF2	NM_017503	NM_017503	uc004cdi.2	Homo sapiens surfeit 2 (SURF2), mRNA		chr9	136223420	136228040		0.0124732	0.0279922	0.0582111	0.976398	0.120018	7.31148	7.59904	-0.28756
SURF4	AK301737;AK310333;AK295435;AK316480;NM_033161;AK300004	NM_033161	uc011mdb.2;uc010nal.3;uc011mda.2;uc011mdc.2;uc004cdj.3;uc011mdd.2	Homo sapiens surfeit 4 (SURF4), mRNA		chr9	136228339	136242433;136242970;136239529		0.0217626	0.0264901	0.0170514	0.9751	0.0161879	9.90719	10.2176	-0.310416
SURF6	NM_006753	NM_006753	uc004cdb.4	Homo sapiens surfeit 6 (SURF6), mRNA		chr9	136197551	136203047		0.00753942	0.0356691	0.0217118	0.893339	0.0253926	8.56695	8.79903	-0.23208
SUSD1	NM_022486;BC060770;AK056704	NM_022486	uc004bfu.3;uc010mui.3;uc010muj.3	Homo sapiens sushi domain containing 1 (SUSD1), mRNA		chr9	114803060	114937556		0.047816	0.110039	0.042497	0.980916	0.0480849	9.81837	9.63452	0.183849
SUSD2	NM_019601	NM_019601	uc002zzn.1	Homo sapiens sushi domain containing 2 (SUSD2), mRNA	56241	chr22	24577443	24585074		0.982438	0.991355	0.211394	0.984633	0.223598	6.36013	6.00045	0.359679
SUSD3	NM_145006;AY358190	NM_145006	uc004atb.3;uc004atc.3	Homo sapiens sushi domain containing 3 (SUSD3), mRNA		chr9	95820988	95847415	salmon	2.54898e-07	1.3907e-06	1.62835e-05	1.51504e-06	2.60065e-05	5.37204	3.79979	1.57225
SUSD4	NM_001037175;AK296923;NM_017982;AK096265;AK295553	NM_001037175;NM_017982	uc001hnx.3;uc001hny.4;uc001hnz.2;uc010puw.2;uc010pux.1	Homo sapiens sushi domain containing 4 (SUSD4)		chr1	223408251;223394160;223437971	223537401;223537544		0.754017	0.712905	0.523529	0.97937	0.652049	6.14612	5.90523	0.240884
SUSD5	NM_015551	NM_015551	uc003cfo.1	Homo sapiens sushi domain containing 5 (SUSD5), mRNA	26032	chr3	33191536	33260707		3.02723e-05	1.86417e-05	0.0246361	0.000322272	0.015431	3.02581	4.0358	-1.00998
SUV39H1	AK299900;NM_003173;AK298233	NM_003173	uc004dkn.3;uc011mmg.2;uc011mmf.2	Homo sapiens suppressor of variegation 3-9 homolog 1 (Drosophila) (SUV39H1), mRNA		chrX	48553944;48555130	48567406		0.00642647	0.0318662	0.0366295	0.795657	0.0519136	6.01015	6.30357	-0.293416
SUV39H2	NM_001193424;NM_001193425;NM_024670;NM_001193427;NM_001193426;NR_034181	NM_001193424;NM_001193425;NM_024670;NM_001193427;NM_001193426	uc001inj.3;uc001ing.3;uc001ini.3;uc021png.1;uc001inh.3;uc021pnh.1	Homo sapiens suppressor of variegation 3-9 homolog 2 (Drosophila) (SUV39H2)		chr10	14920898;14920864;14920781	14946304		0.072554	0.0930624	0.295653	0.966931	0.367729	7.44304	7.68583	-0.242784
SUV420H1	NM_017635;BC098121;AK299201;AK314336;NM_016028;BC108304	NM_017635;NM_016028	uc001ono.1;uc010rqa.1;uc001onm.1;uc001onn.1;uc009ysf.2;uc009yse.1	Homo sapiens suppressor of variegation 4-20 homolog 1 (Drosophila) (SUV420H1)		chr11	67933185;67923506	67957619;67981068;67980784		0.260533	0.315824	0.276654	0.993867	0.26234	10.7377	10.615	0.122714
SUV420H2	BC019313;NM_032701;AK308586;AF289582	NM_032701	uc002qkl.3;uc010esx.1;uc002qkk.1;uc002qkj.4	Homo sapiens suppressor of variegation 4-20 homolog 2 (Drosophila) (SUV420H2), mRNA	84787	chr19	55852983;55853161;55851220	55859489;55854541	yellow	0.000599182	0.00200891	0.000777863	0.0488018	0.000129991	6.91381	7.5896	-0.67579
SUZ12	NM_015355;BC018583	NM_015355	uc002hgt.2;uc002hgs.2	Homo sapiens SUZ12 polycomb repressive complex 2 subunit (SUZ12), mRNA	23512	chr17	30264043	30328057		0.444105	0.517819	0.28417	0.985767	0.252524	10.7405	10.6341	0.106377
SV2A	NM_014849;AK075480;AK303161	NM_014849	uc001etg.3;uc009wlk.3;uc001eth.2	Homo sapiens synaptic vesicle glycoprotein 2A (SV2A), mRNA		chr1	149877023;149874871	149889434;149878523		0.419199	0.429805	0.466273	0.993069	0.500629	9.96551	10.1529	-0.187363
SV2B	AF052188;NM_001167580;BC030011;NM_014848	NM_001167580;NM_014848	uc002bqt.3;uc002bqu.4;uc010uqv.2;uc002bqv.3	Homo sapiens synaptic vesicle glycoprotein 2B (SV2B)	9899	chr15	91643181	91811835;91844539;91838512		0.597673	0.577073	0.337555	0.991422	0.368351	8.84834	8.42293	0.425403
SV2C	NM_014979	NM_014979	uc003kei.1	Homo sapiens synaptic vesicle glycoprotein 2C (SV2C), mRNA	22987	chr5	75379304	75621416		0.905226	0.920499	0.914456	0.992861	0.747554	8.48232	8.44043	0.041894
SVEP1	BC047729;AK075235;BC030816;NM_153366;AY243503	NM_153366	uc004beu.2;uc010mua.1;uc010mty.3;uc010mtz.3;uc004bev.3	Homo sapiens sushi, von Willebrand factor type A, EGF and pentraxin domain containing 1 (SVEP1), mRNA	79987	chr9	113238162;113204758;113127528;113273804	113191614;113312384;113342160		0.984528	0.979199	0.0577739	0.993066	0.0589102	10.6887	9.95979	0.7289
SVIL	NM_021738;AK304720;NM_003174;AK307640;JX467682;AK310272	NM_021738;NM_003174	uc031ptq.1;uc001iuu.1;uc010qdw.1;uc001iut.1;uc009xld.1;uc009xlc.2	Homo sapiens supervillin (SVIL)	6840	chr10	29746276;29769089;29821457	29923901;29785447;30025864;29811564;30024730;29844037		0.509047	0.509932	0.0785054	0.99492	0.0865372	11.2644	10.8528	0.411603
SVIP	NM_148893	NM_148893	uc001mqp.4	Homo sapiens small VCP/p97-interacting protein (SVIP), mRNA	258010	chr11	22843597	22851382		0.0271412	0.0512887	0.0315417	0.446899	0.016283	7.406	7.05515	0.350846
SVOP	NM_018711	NM_018711	uc010sxh.1	Homo sapiens SV2 related protein homolog (rat) (SVOP), mRNA		chr12	109304657	109458845		0.0857442	0.0748062	0.0850135	0.870679	0.0554782	8.68694	9.41692	-0.729988
SVOPL	NM_001139456;NM_174959	NM_001139456;NM_174959	uc011kqh.2;uc003vue.3	Homo sapiens SVOP-like (SVOPL)	136306	chr7	138279029	138348969;138363790		0.359692	0.372436	0.678911	0.943018	0.942411	3.19045	3.01071	0.179746
SWAP70	AK096859;NM_015055;BC000134	NM_015055	uc001mhw.3;uc001mhx.3;uc001mhv.3	Homo sapiens SWAP switching B-cell complex 70kDa subunit (SWAP70), mRNA	23075	chr11	9685627	9774507;9763487		0.018326	0.0195013	0.0476256	0.820662	0.0431181	10.5798	10.2362	0.343636
SWI5	AK311408;NM_001040011	NM_001040011	uc004bup.3;uc010mxx.1	Homo sapiens SWI5 recombination repair homolog (yeast) (SWI5), mRNA	375757	chr9	131038424	131051268;131048813		0.727137	0.846017	0.996462	0.981332	0.876957	6.35303	6.36679	-0.013755
SWSAP1	NM_175871	NM_175871	uc002mrg.1	Homo sapiens SWIM-type zinc finger 7 associated protein 1 (SWSAP1), mRNA	126074	chr19	11485382	11487627		0.111661	0.209693	0.194181	0.964258	0.54865	4.33856	4.15923	0.179331
SWT1	NM_017673;NM_001105518	NM_017673;NM_001105518	uc001grh.4;uc001grg.4	Homo sapiens SWT1 RNA endoribonuclease homolog (S. cerevisiae) (SWT1)	54823	chr1	185126191;185126290	185260913		0.868475	0.902449	0.84145	0.994354	0.782121	8.66483	8.69954	-0.0347081
SYAP1	NM_032796;NR_033181	NM_032796;NR_033181	uc004cxp.3;uc011miv.2	Homo sapiens synapse associated protein 1 (SYAP1)	94056	chrX	16737706	16780807		0.101518	0.118454	0.450864	0.962742	0.330872	9.79935	9.69531	0.104045
SYBU	NM_001099756;NM_001099749;NM_001099753;NM_001099744;NM_001099743;NM_001099750;NM_001099754;NM_001099747;NM_001099748;NM_001099755;NM_017786;NM_001099751;AK091374;NM_001099746;AK297182;AK000373;NM_001099745;NM_001099752	NM_017786;NM_001099756;NM_001099751;NM_001099749;NM_001099753;NM_001099744;NM_001099743;NM_001099750;NM_001099746;NM_001099754;NM_001099747;NM_001099745;NM_001099748;NM_001099752;NM_001099755	uc010mcr.3;uc010mct.3;uc010mcu.3;uc003yni.4;uc003ynm.4;uc003ynl.4;uc003ynn.4;uc010mco.3;uc003ynh.4;uc010mcs.3;uc003yno.4;uc010mcq.3;uc011lhw.2;uc010mcv.3;uc003ynp.4;uc003ynk.4;uc010mcp.3;uc003ynj.4	Homo sapiens syntabulin (syntaxin-interacting) (SYBU)	55638	chr8	110586404	110620221;110704020;110657822;110657051;110693234;110661132;110592766;110655419		0.475837	0.458361	0.655297	0.992828	0.598377	9.55378	9.44979	0.103988
SYCE1	AK309935;NM_130784;AY027808;NM_001143763;NM_001143764	NM_130784;NM_001143763;NM_001143764	uc001lnn.2;uc031pxt.1;uc001lno.2;uc001lnm.2;uc009ybn.2	Homo sapiens synaptonemal complex central element protein 1 (SYCE1)		chr10	135368347;135372863;135367403	135373598;135379138;135382876		0.00248437	0.00132243	0.102197	0.000358902	0.106095	3.77821	4.84254	-1.06433
SYCE1L	NM_001129979;BC035731	NM_001129979	uc002ffb.3;uc010vnh.1	Homo sapiens synaptonemal complex central element protein 1-like (SYCE1L), mRNA		chr16	77246171;77233348	77246976		0.104551	0.120976	0.335168	0.949374	0.482957	2.74971	2.51564	0.234075
SYCE2	NM_001105578	NM_001105578	uc002mvr.2	Homo sapiens synaptonemal complex central element protein 2 (SYCE2), mRNA	256126	chr19	13009893	13030086		0.0546028	0.0725157	0.0839682	0.704382	0.0699184	2.39585	2.95223	-0.556386
SYCE3	BC127860;NM_001123225	NM_001123225	uc003bmj.4;uc010hbe.3	Homo sapiens synaptonemal complex central element protein 3 (SYCE3), mRNA	644186	chr22	50989540	50994861;51001328		0.600738	0.583078	0.44006	0.978124	0.560953	0.547066	0.697278	-0.150212
SYCN	NM_001080468	NM_001080468	uc002okr.2	Homo sapiens syncollin (SYCN), mRNA	342898	chr19	39693561	39694906		NA	NA	NA	NA	NA	0	0	0
SYCP1	AK315268;NM_003176;BC144020;BC144019	NM_003176	uc001efq.3;uc010owt.2;uc001efr.3;uc009wgw.3	Homo sapiens synaptonemal complex protein 1 (SYCP1), mRNA		chr1	115397454	115537990		0.690647	0.520358	0.995067	0.925655	0.682663	0.147103	0.138556	0.00854659
SYCP2	AK308889;NM_014258	NM_014258	uc010gju.1;uc002yaz.3	Homo sapiens synaptonemal complex protein 2 (SYCP2), mRNA	10388	chr20	58474859;58438617	58507209;58494652		0.60592	0.599601	0.558617	0.991429	0.786832	8.04564	7.91911	0.126535
SYCP2L	NM_001040274;AK128130;AK294018	NM_001040274	uc011dim.1;uc010jow.3;uc011din.1;uc003mzo.3	Homo sapiens synaptonemal complex protein 2-like (SYCP2L), mRNA	221711	chr6	10898243;10747994;10887063	10930747;10894437;10974541		0.586239	0.595882	0.380108	0.988194	0.647981	6.47544	6.23762	0.237824
SYCP3	NM_001177948;NM_001177949;NM_153694	NM_001177948;NM_001177949;NM_153694	uc001tiq.3;uc001tis.3;uc001tir.3	Homo sapiens synaptonemal complex protein 3 (SYCP3)	50511	chr12	102122425	102133250		0.143803	0.150608	0.168069	0.964358	0.16936	1.80367	1.48402	0.319652
SYDE1	AK128870;BC029926;NM_033025	NM_033025	uc002naj.1;uc002nah.1;uc002nai.1	Homo sapiens synapse defective 1, Rho GTPase, homolog 1 (C. elegans) (SYDE1), mRNA	85360	chr19	15218213;15219643	15225789		0.100028	0.0922262	0.5226	0.916811	0.296765	5.27062	5.49024	-0.219617
SYDE2	NM_032184;AL834286	NM_032184	uc001dku.4;uc009wcm.3	Homo sapiens synapse defective 1, Rho GTPase, homolog 2 (C. elegans) (SYDE2), mRNA		chr1	85646845;85623355	85666728		0.392968	0.415083	0.0700452	0.983258	0.109513	6.3045	5.48881	0.815685
SYF2	NM_015484;NM_207170;BC015824;AK303582	NM_015484;NM_207170	uc001bju.1;uc001bjv.1;uc001bjt.1;uc010oeo.1	Homo sapiens SYF2 homolog, RNA splicing factor (S. cerevisiae) (SYF2)		chr1	25548766;25553283;25556799	25559013		0.0485587	0.111588	0.0306511	0.705207	0.0158938	10.1164	9.92377	0.192618
SYK	FN391891;NM_001135052;FN391893;NM_001174168;NM_001174167;NM_003177;FN391892	NM_001135052;NM_001174168;NM_001174167;NM_003177	uc004aqz.3;uc011ltt.2;uc004arc.3;uc004ara.3;uc011ltr.2;uc004arb.3;uc011lts.2	Homo sapiens spleen tyrosine kinase (SYK)		chr9	93606139;93589704;93564011;93564206	93660842		0.000983622	0.00107367	0.00210247	0.299057	0.00129494	8.81174	7.98213	0.829616
SYMPK	BC030214;AB210010;NM_004819;BX648728	NM_004819	uc002pdo.1;uc002pdn.3;uc002pdp.1;uc002pdq.2	Homo sapiens symplekin (SYMPK), mRNA	8189	chr19	46334442;46322170;46318699	46359060;46366548		0.247934	0.393303	0.261976	0.982852	0.230812	11.4579	11.5669	-0.108961
SYN1	NM_006950;NM_133499	NM_006950;NM_133499	uc004did.3;uc004die.3	Homo sapiens synapsin I (SYN1)	6853	chrX	47431299	47479256		0.404423	0.390076	0.277641	0.993662	0.291872	10.4343	10.8008	-0.366489
SYN2	NM_133625;AK091286;NM_003178	NM_133625;NM_003178	uc003bwl.1;uc003bwm.3;uc003bwn.3	Homo sapiens synapsin II (SYN2)		chr3	12045861;12190056	12227226;12233532		0.726786	0.736196	0.903259	0.992767	0.943922	9.12625	9.09857	0.0276805
SYN3	NM_133633;NM_003490;AK300171;NM_001135774	NM_133633;NM_003490;NM_001135774	uc003amx.3;uc003amy.3;uc011amc.1;uc003amz.3	Homo sapiens synapsin III (SYN3)		chr22	32914029;32908539	33402809;33454377;32926204		0.333914	0.335522	0.612978	0.993041	0.602271	10.2283	10.4949	-0.266577
SYNC	NM_001161708;NM_030786	NM_001161708;NM_030786	uc001bvt.2;uc010ohl.1	Homo sapiens syncoilin, intermediate filament protein (SYNC)	81493	chr1	33145506	33168361		0.56417	0.597614	0.240204	0.98177	0.227441	6.14254	5.83436	0.308175
SYNCRIP	NM_001159675;NM_001159674;NM_001159676;NM_001159673;NM_001159677;NM_001253771;NM_006372	NM_001159675;NM_001159674;NM_001159676;NM_001159673;NM_001159677;NM_001253771;NM_006372	uc003pkv.3;uc003pkw.3;uc003pky.3;uc003pkx.3;uc003pku.3;uc003pkz.2;uc003pla.2	Homo sapiens synaptotagmin binding, cytoplasmic RNA interacting protein (SYNCRIP)	10492	chr6	86323692;86317501	86351169;86353043	magenta	0.00299862	0.023566	0.000384559	0.393094	0.000136711	12.025	11.746	0.279
SYNDIG1	NM_024893	NM_024893	uc002wtw.1	Homo sapiens synapse differentiation inducing 1 (SYNDIG1), mRNA		chr20	24449834	24647167		0.0562999	0.0647424	0.13092	0.864226	0.165605	5.04828	4.58984	0.458434
SYNDIG1L	NM_001105579	NM_001105579	uc001xpx.2	Homo sapiens synapse differentiation inducing 1-like (SYNDIG1L), mRNA	646658	chr14	74872595	74892805		0.96267	0.922269	0.804984	0.974189	0.643475	1.50772	1.42404	0.0836798
SYNE1	AK316101;JQ740784;AY061755;JQ740785;BC028616;BX537517;BX647837;AK310977;CR933676;AL713682;FM162565;JQ754364;BC039121;NM_182961;AB033088;JQ754365;NM_033071;AB051543;AK308717;JQ740783;AK304825;JQ740786	NM_033071;NM_182961	uc003qov.3;uc011eez.2;uc003qoy.2;uc031sqh.1;uc031sqg.1;uc031sqk.1;uc003qox.1;uc031sqj.1;uc003qpa.1;uc003qot.4;uc010kiy.1;uc003qoq.4;uc003qos.4;uc003qou.4;uc010kiz.4;uc003qow.3;uc031sql.1;uc010kjb.1;uc003qoz.2;uc031sqi.1;uc003qor.4;uc010kja.2	Homo sapiens spectrin repeat containing, nuclear envelope 1 (SYNE1)		chr6	152630702;152783664;152598636;152656412;152774550;152756525;152697199;152748738;152636356;152688131;152799050;152442818	152623239;152957986;152949689;152547011;152639514;152510542;152804384;152702497;152957940;152784025;152958534;152793764;152506513;152655408;152642679;152643098		0.343603	0.324589	0.659602	0.995397	0.581836	13.4493	13.5527	-0.103433
SYNE2	AK297874;BX537642;AK127612;NM_015180;BC036941;BX538095;AF357236;AK074055;AK128631;CR749324;JQ754367;AY927627;AY061759;AY184205;NM_182910;NM_182914;NM_182913	NM_182910;NM_182914;NM_015180;NM_182913	uc010apy.3;uc021rui.1;uc021ruh.1;uc001xgo.3;uc010apx.1;uc001xgm.3;uc010apz.1;uc001xgn.3;uc001xgr.3;uc010tsi.2;uc001xgk.3;uc001xgs.3;uc001xgt.3;uc001xgq.3;uc001xgp.3;uc010apw.1;uc001xgl.3;uc010aqa.3	Homo sapiens spectrin repeat containing, nuclear envelope 2 (SYNE2)		chr14	64540685;64682671;64522645;64608058;64634212;64565442;64625342;64606658;64375815;64542332;64676041;64680858;64319682;64628789	64629567;64567078;64604719;64693167;64545324;64600918;64427618		0.516014	0.557157	0.295116	0.997616	0.204656	14.0548	13.9307	0.124085
SYNGAP1	NM_006772;AL713634;AK307888;AK094225	NM_006772	uc010juz.3;uc003oeo.2;uc011dri.2;uc011jvj.2;uc011jvk.3;uc010juy.4;uc011jvl.2;uc011jvi.2	Homo sapiens synaptic Ras GTPase activating protein 1 (SYNGAP1), mRNA		chr6	33387846;33405444	33406886;33421466		0.0892854	0.116877	0.330761	0.993119	0.332905	11.4911	11.3643	0.126839
SYNGR1	NM_004711;NM_145738;NM_145731	NM_004711;NM_145738;NM_145731	uc003axo.4;uc003axq.4;uc003axs.4	Homo sapiens synaptogyrin 1 (SYNGR1)	9145	chr22	39745953;39760174	39781593;39774394		0.911568	0.900566	0.696097	0.994515	0.68937	9.61881	9.56749	0.0513232
SYNGR2	NM_004710;BC105992	NM_004710	uc002juu.1;uc002jut.3	Homo sapiens synaptogyrin 2 (SYNGR2), mRNA	9144	chr17	76164670	76169009;76168801	red	0.00103748	0.00210042	0.000647778	0.0443918	0.000208437	9.17213	8.64905	0.523079
SYNGR3	NM_004209	NM_004209	uc002cod.3	Homo sapiens synaptogyrin 3 (SYNGR3), mRNA	9143	chr16	2039945	2044276		0.0770249	0.0773031	0.0877813	0.733568	0.0316144	7.12484	7.72661	-0.60177
SYNGR4	NM_012451	NM_012451	uc002piz.3	Homo sapiens synaptogyrin 4 (SYNGR4), mRNA	23546	chr19	48867650	48879634		0.83805	0.840672	0.436772	0.983933	0.235602	0.437026	0.598169	-0.161143
SYNJ1	NM_001160306;BC136603;NM_003895;NM_203446;AL834444;NM_001160302	NM_001160306;NM_003895;NM_203446;NM_001160302	uc002yqe.4;uc002yqg.2;uc002yqf.2;uc002yqi.2;uc002yqh.2;uc011ads.1	Homo sapiens synaptojanin 1 (SYNJ1)	8867	chr21	34001068	34014462;34100351;34099228;34100250		0.766979	0.810547	0.916574	0.994905	0.891464	10.605	10.6323	-0.0273406
SYNJ2	NM_001178088;AY152396;NM_003898;AK309018;BC043277;AL157424;AK294480;AK296242	NM_003898;NM_001178088	uc003qra.2;uc010kjo.1;uc011efn.1;uc003qqx.2;uc011efm.2;uc003qqy.2;uc003qqw.2;uc003qqz.2	Homo sapiens synaptojanin 2 (SYNJ2)		chr6	158438496;158491159;158438079;158480004;158402887	158487667;158487980;158520207;158515126		0.177159	0.183562	0.047393	0.974266	0.0349746	9.14237	8.74029	0.402079
SYNJ2BP	NM_018373	NM_018373	uc001xmc.4	Homo sapiens synaptojanin 2 binding protein (SYNJ2BP), mRNA	55333	chr14	70833212	70883807		0.934264	0.987448	0.818146	0.99162	0.618313	6.49094	6.53108	-0.0401443
SYNJ2BP-COX16	NM_001202548;NM_001202549;NM_001202547	NM_001202548;NM_001202549;NM_001202547	uc021rvo.1;uc021rvm.1;uc021rvn.1	Homo sapiens SYNJ2BP-COX16 readthrough (SYNJ2BP-COX16)	100529257	chr14	70791797	70883807	purple	8.09446e-11	3.3049e-10	2.78178e-06	9.20868e-09	8.77492e-07	2.94481	4.80343	-1.85861
SYNM	NM_145728;NM_015286;AJ697971	NM_145728;NM_015286	uc002buq.3;uc002buo.3;uc002bup.3	Homo sapiens synemin, intermediate filament protein (SYNM)		chr15	99645285	99675800		0.00765913	0.00915467	0.00302332	0.727116	0.00248757	12.3752	11.7983	0.576922
SYNPO	NM_001166209;NM_001109974;NM_007286;NM_001166208;CCDS54938	NM_001166209;NM_001109974;NM_007286;NM_001166208	uc021yfv.1;uc003lsn.3;uc003lsp.3;uc003lso.4;uc021yfu.1	Homo sapiens synaptopodin (SYNPO)	11346	chr5	150020206;149980641;150027837;149997205	150031903;150029895;150038792		0.169769	0.177669	0.315594	0.981324	0.318918	11.3724	11.0985	0.273946
SYNPO2	BX648090;NM_001128934;NM_133477;AK304121;NM_001128933	NM_001128934;NM_133477;NM_001128933	uc010inc.3;uc003icm.4;uc011cgh.2;uc010ina.3;uc010inb.3	Homo sapiens synaptopodin 2 (SYNPO2)	171024	chr4	119944584;119809995	119959669;119982402		0.146387	0.121595	0.658027	0.988678	0.635666	10.9383	11.0522	-0.113898
SYNPO2L	NM_001114133;NM_024875	NM_001114133;NM_024875	uc001jut.4;uc001jus.4	Homo sapiens synaptopodin 2-like (SYNPO2L)		chr10	75404643	75415832;75410787		0.703003	0.709192	0.439358	0.97378	0.425172	2.05165	1.82306	0.228589
SYNPR	AK293628;NM_001130003;AK122831;AK315958;AK309017;NM_144642	NM_001130003;NM_144642	uc003dlq.3;uc010hnt.3;uc011bfk.2;uc011bfm.2;uc011bfl.2;uc003dlp.3	Homo sapiens synaptoporin (SYNPR)	132204	chr3	63428752;63263913	63602597		0.21608	0.21718	0.281829	0.877566	0.14985	4.64701	5.18947	-0.542462
SYNRG	AK302821;NM_007247;AK308292;NM_001163547;AK126988;NM_001163546;NM_080550;AK025335;AB462949;NM_198882;NM_001163545;NM_001163544	NM_198882;NM_001163545;NM_007247;NM_001163547;NM_001163546;NM_080550;NM_001163544	uc010wdg.2;uc002hof.3;uc010wdf.2;uc002hoa.3;uc002hoe.3;uc002hog.1;uc002hoc.3;uc010wdh.1;uc002hob.3;uc002hod.3;uc010wde.2;uc010cvd.1	Homo sapiens synergin, gamma (SYNRG)	11276	chr17	35874899;35926950;35900752;35931889;35913216	35961035;35969486;35936578;35939530		0.0469065	0.0783647	0.0457677	0.974706	0.0358021	12.1308	11.86	0.270821
SYP	NM_003179;AK295524	NM_003179	uc011mmz.1;uc004dmz.1	Homo sapiens synaptophysin (SYP), mRNA	6855	chrX	49044264	49056661		0.0657031	0.0628602	0.0678377	0.947502	0.0595819	9.44171	9.93452	-0.49281
SYPL1	NM_006754;NM_182715	NM_006754;NM_182715	uc003vdp.4;uc003vdo.4	Homo sapiens synaptophysin-like 1 (SYPL1)	6856	chr7	105730813	105752791;105753093		0.0102734	0.0114867	0.0414753	0.616076	0.0226452	8.91868	8.42033	0.498348
SYPL2	NM_001040709;AK302566;BC113102;AK289513	NM_001040709	uc010ovk.2;uc001dxq.2;uc001dxo.2;uc001dxp.3	Homo sapiens synaptophysin-like 2 (SYPL2), mRNA		chr1	110019390;110009099	110024764;110021304		0.360094	0.024006	0.69298	0.00324028	0.820967	2.38795	2.23003	0.15792
SYS1	NM_001197129;NM_033542;NM_001099791;AK309429	NM_001197129;NM_033542;NM_001099791	uc002xnv.3;uc021weh.1;uc002xnw.2;uc010gha.3	Homo sapiens SYS1 Golgi-localized integral membrane protein homolog (S. cerevisiae) (SYS1)	90196	chr20	43990576;43991808;43991739	44005442;43997862		0.0274714	0.0989493	0.0706156	0.675075	0.0171361	7.16351	7.36744	-0.203927
SYT1	BC041373;NM_001135806;NM_005639;NM_001135805	NM_001135806;NM_005639;NM_001135805	uc001sys.3;uc001syt.3;uc001syv.3;uc001syu.3	Homo sapiens synaptotagmin I (SYT1)	6857	chr12	79257772;79439432;79258448	79845788		0.899987	0.891373	0.335108	0.996315	0.3294	11.3206	11.684	-0.363335
SYT10	BC101025;NM_198992	NM_198992	uc001rll.1;uc009zju.1	Homo sapiens synaptotagmin X (SYT10), mRNA	341359	chr12	33528347	33592754		0.749577	0.758077	0.479841	0.951062	0.419947	3.01635	2.54601	0.470346
SYT11	NM_152280;AK296378	NM_152280	uc001fmg.3;uc010pgq.2	Homo sapiens synaptotagmin XI (SYT11), mRNA	23208	chr1	155829259	155854990	brown	0.000377937	0.000512409	0.00201981	0.0068817	0.000893684	11.1969	11.9154	-0.718415
SYT12	NM_001177880;NM_177963	NM_001177880;NM_177963	uc001oju.3;uc009yrl.3	Homo sapiens synaptotagmin XII (SYT12)	91683	chr11	66790815;66790189	66818334		0.0467676	0.0416233	0.0202671	0.520322	0.0132674	2.01316	2.96448	-0.951319
SYT13	NM_020826;NM_001247987	NM_020826;NM_001247987	uc009yku.1;uc001myq.2	Homo sapiens synaptotagmin XIII (SYT13)		chr11	45261852	45307884		0.863062	0.873965	0.956933	0.992346	0.954733	8.50113	8.48119	0.0199356
SYT14	NM_153262;NM_001256006;NR_027459;NM_001146261;NM_001146264;AJ617626;NM_001146262	NM_153262;NM_001256006;NR_027459;NM_001146261;NM_001146264;NM_001146262	uc001hhu.5;uc001hhs.5;uc009xcv.4;uc010pso.3;uc010psn.3;uc010psp.2;uc001hht.5	Homo sapiens synaptotagmin XIV (SYT14)	255928	chr1	210332744;210111518	210337633		0.622535	0.635136	0.415298	0.995244	0.434244	11.5262	11.8002	-0.274032
SYT14L	BC144378;NR_027094	NR_027094	uc010ihn.3;uc021xou.1	Homo sapiens synaptotagmin XIV-like (SYT14L), non-coding RNA;RecName: Full=Putative synaptotagmin-14-like protein; AltName: Full=Synaptotagmin XIV-derived protein; AltName: Full=Synaptotagmin XIV-like protein	401135	chr4	68926327;68927539	68928987;68929015		0.816955	0.403068	0.861267	0.986663	0.86779	0.126229	0.157473	-0.0312437
SYT15	NM_031912;AK127436;AK293632;NM_181519	NM_031912;NM_181519	uc010qfp.1;uc001jea.3;uc001jeb.3;uc001jdz.2	Homo sapiens synaptotagmin XV (SYT15)	83849	chr10	46959943;46957880;46955443	46967721;46970601		0.0757725	0.0847276	0.000996466	0.772846	0.000633574	4.15827	3.03822	1.12004
SYT16	AK302919;BC040924;NM_031914	NM_031914	uc010tse.1;uc001xfu.1;uc010tsd.1	Homo sapiens synaptotagmin XVI (SYT16), mRNA	83851	chr14	62462540;62453802;62546057	62547992;62568427		0.0114584	0.00805327	0.00306554	0.341088	0.0024137	5.51361	7.28406	-1.77045
SYT17	AK098747;NM_016524;AK296000	NM_016524	uc002dfy.3;uc002dfw.3;uc002dfx.3	Homo sapiens synaptotagmin XVII (SYT17), mRNA	51760	chr16	19182620;19179637;19183678	19278554		0.500094	0.496966	0.332995	0.992627	0.317975	9.52651	9.18438	0.342131
SYT2	NM_177402;NM_001136504;BC100816	NM_177402;NM_001136504	uc001gye.3;uc010pqb.2;uc009xaf.3	Homo sapiens synaptotagmin II (SYT2)		chr1	202559724	202612581;202679551		0.526328	0.513313	0.29673	0.979252	0.335145	7.08323	6.461	0.62224
SYT3	NM_001160329;NM_032298;NM_001160328	NM_001160329;NM_032298;NM_001160328	uc002psv.3;uc010ycd.2;uc002pst.3	Homo sapiens synaptotagmin III (SYT3)	84258	chr19	51125233	51141302;51143092		0.0831722	0.0832828	0.168399	0.74544	0.0612456	5.92317	6.5139	-0.590724
SYT4	NM_020783;AK311335;AK293791	NM_020783	uc010dng.3;uc010xcm.2;uc002law.3	Homo sapiens synaptotagmin IV (SYT4), mRNA	6860	chr18	40847856	40857615;40857464		0.167299	0.160448	0.187188	0.979062	0.163816	10.2491	10.7996	-0.550489
SYT5	NM_003180;BC033683;AK295337;AK125182	NM_003180	uc002qjm.1;uc002qjn.1;uc002qjp.2;uc002qjo.1	Homo sapiens synaptotagmin V (SYT5), mRNA	6861	chr19	55684468	55691720;55691469		0.694389	0.708227	0.552711	0.990726	0.532881	8.37197	8.15823	0.213741
SYT6	NM_001270805;AK096744;NM_205848	NM_001270805;NM_205848	uc001eev.3;uc021orz.1;uc001eeu.3	Homo sapiens synaptotagmin VI (SYT6)	148281	chr1	114631913	114695062;114696472;114641887		0.0157599	0.0120714	0.226697	0.00112576	0.270372	2.98338	3.70899	-0.725602
SYT7	NM_004200;NM_001252065;Y19237;Y19240	NM_004200;NM_001252065	uc001nrw.1;uc001nrx.1;uc009ynr.3;uc001nrv.3	Homo sapiens partial mRNA for synaptotagmin 7 (SYT7 gene), exons 3d, 3e and 4;Homo sapiens synaptotagmin VII (SYT7)		chr11	61305615;61314648;61281187	61323679;61348344;61309870		0.88455	0.885688	0.748704	0.995207	0.776893	10.5838	10.7296	-0.145728
SYT8	BC144659;AY353087;AK293395;NM_138567	NM_138567	uc001lue.1;uc010qxb.1;uc001lud.2;uc009ydb.2	Homo sapiens synaptotagmin VIII (SYT8), mRNA	90019	chr11	1855761;1855673;1856326;1848708	1857514;1856812;1858750		0.868447	0.548041	0.573429	0.991378	0.624653	0.0873024	0.0405415	0.0467609
SYT9	BC029605;NM_175733;AK055003	NM_175733	uc001mfe.3;uc001mfd.3;uc009yfi.3	Homo sapiens synaptotagmin IX (SYT9), mRNA	143425	chr11	7260008;7273180	7465778;7490276		0.00897677	0.00749924	0.0654346	0.0127362	0.0368811	6.22816	7.20361	-0.975451
SYTL1	AK074154;NM_001193308;NM_032872;AK293038	NM_001193308;NM_032872	uc001bnw.2;uc009vsv.2;uc001bnv.2;uc001bnx.2	Homo sapiens synaptotagmin-like 1 (SYTL1)	84958	chr1	27668482;27671363	27678538;27680423	black	0.00223699	0.00255939	0.00919192	0.00349202	0.0104342	6.34756	5.24755	1.10001
SYTL2	NM_206928;AK000170;NM_001162953;AK127504;BC068495;AK298604;NM_206927;NM_206930;NM_206929;NM_001162952;AK296224;AK131365;NM_001162951;NM_032943;AK296740;NM_032379	NM_206930;NM_206928;NM_001162953;NM_001162952;NM_206929;NM_001162951;NM_032943;NM_032379;NM_206927	uc001pbb.3;uc010rte.2;uc001paw.3;uc001pay.3;uc001pbd.3;uc001pbf.4;uc010rth.2;uc010rtj.2;uc010rti.2;uc001pax.3;uc010rtg.2;uc001pbc.3;uc010rtf.2;uc001pav.3;uc009yvj.3;uc001paz.3	Homo sapiens synaptotagmin-like 2 (SYTL2)		chr11	85444651;85405264	85437511;85448699;85522178;85430383;85425791;85469157;85430196		0.357557	0.359629	0.295297	0.990235	0.341148	8.64803	8.38846	0.259572
SYTL3	NM_001242394;NM_001242384;NM_001009991;AK304191;NM_001242395	NM_001242394;NM_001242384;NM_001009991;NM_001242395	uc011efq.2;uc003qrr.3;uc003qrs.3;uc003qro.3;uc003qrp.3	Homo sapiens synaptotagmin-like 3 (SYTL3)	94120	chr6	159071045;159083781	159185908		0.0772128	0.0927073	0.0359051	0.965211	0.0506775	7.086	6.63508	0.450917
SYTL4	AL832596;AK098279;NM_080737;AK094110;NM_001174068;AF302493;NM_001129896	NM_080737;NM_001174068;NM_001129896	uc010nnb.3;uc010nnc.3;uc004egf.4;uc004egd.4;uc004egg.4;uc004ege.4;uc004egc.3	Homo sapiens synaptotagmin-like 4 (SYTL4)		chrX	99929488;99939709	99933780;99987135;99946206;99986522		0.161525	0.146501	0.113013	0.980064	0.0988647	10.1228	10.6108	-0.487992
SYTL5	NM_001163335;NM_138780;NM_001163334	NM_001163335;NM_138780;NM_001163334	uc004ddu.3;uc004ddv.3;uc004ddx.3	Homo sapiens synaptotagmin-like 5 (SYTL5)	94122	chrX	37865834;37892786	37988073		0.10361	0.00994882	0.356077	5.51063e-05	0.34295	4.0452	3.489	0.556203
SYVN1	AB058713;NM_172230;NM_032431	NM_172230;NM_032431	uc001odc.3;uc001odb.3;uc009yqc.3	Homo sapiens synovial apoptosis inhibitor 1, synoviolin (SYVN1)	84447	chr11	64894750	64902003		0.196189	0.25765	0.251183	0.987044	0.219575	9.87006	9.75015	0.119915
SZT2	BC017576;NM_015284;AK126972;AX747203;BC148353	NM_015284	uc001cjh.3;uc001cjl.2;uc009vws.1;uc001cjk.3;uc001cji.1	Homo sapiens seizure threshold 2 homolog (mouse) (SZT2), mRNA	23334	chr1	43910922;43855555	43892209;43919918;43878462;43872565		0.687992	0.702452	0.627261	0.995217	0.736063	11.4405	11.3945	0.046059
T	NM_003181;NM_001270484;BC039877	NM_003181;NM_001270484	uc003qut.2;uc003quv.2;uc003quu.2	Homo sapiens T, brachyury homolog (mouse) (T)		chr6	166571145	166581365;166582157		0.683683	0.577766	0.432831	0.98188	0.347639	0.302311	0.182239	0.120072
T-Cell Receptor V-alpha region	M97710;AB305794		uc001wck.3;uc021rpl.1	SubName: Full=V-alpha 22; Flags: Precursor; Fragment		chr14	22409325	22947923;22409852	greenyellow	2.81099e-05	7.26762e-05	0.00255573	9.82035e-09	0.00274004	4.05449	2.60911	1.44538
T-cell receptor IGR b 14 Vbeta 13	AF387742		uc003vxl.2	H.sapiens mRNA for T-cell receptor IGR b 14 Vbeta 13		chr7	142028196	142028611	tan	0.0136027	0.0148528	0.00158032	0.000403114	0.00274015	2.23966	1.0843	1.15536
T-cell receptor IGR b 16 Vbeta	X58815		uc022ani.1	H.sapiens mRNA for T-cell receptor IGR b 16 Vbeta		chr7	142161932	142162280		0.0117125	0.00600285	0.0467517	3.89988e-06	0.0585069	1.43131	0.645561	0.785749
T-cell receptor alpha chain variable ...	S72862		uc021rpx.1	Homo sapiens mRNA for T cell receptor alpha variable 38, partial cds, clone: un 88-2		chr14	22740275	22740445		0.695749	0.102277	0.153902	0.967237	0.117809	0.169004	0.027608	0.141396
TAAR1	NM_138327	NM_138327	uc003qdm.1	Homo sapiens trace amine associated receptor 1 (TAAR1), mRNA	134864	chr6	132966122	132967142		0.766713	0.221871	0.312027	0.973963	0.306758	0.137742	0.045386	0.0923562
TAAR2	NM_014626;NM_001033080	NM_014626;NM_001033080	uc010kfr.1;uc003qdl.1	Homo sapiens trace amine associated receptor 2 (TAAR2)	9287	chr6	132938288	132945414;132939232		0.98209	0.444845	0.19538	0.994754	0.278109	0.0359924	0.140757	-0.104764
TAAR3	NR_028511	NR_028511	uc021zfk.1	Homo sapiens trace amine associated receptor 3 (gene/pseudogene) (TAAR3), non-coding RNA		chr6	132929363	132930441		0.934559	1	0.704543	0.993662	0.35803	0.0835289	0.116196	-0.0326668
TAAR5	NM_003967	NM_003967	uc003qdk.2	Homo sapiens trace amine associated receptor 5 (TAAR5), mRNA	9038	chr6	132909730	132910877		0.950961	0.163568	0.0952483	1	0.261682	0	0.0980218	-0.0980218
TAAR8	NM_053278	NM_053278	uc011ecj.2	Homo sapiens trace amine associated receptor 8 (TAAR8), mRNA	83551	chr6	132873831	132874860		0.692405	0.241322	0.220956	0.973023	0.157915	0.123029	0.293742	-0.170713
TAAR9	NM_175057	NM_175057	uc011eci.2	Homo sapiens trace amine associated receptor 9 (gene/pseudogene) (TAAR9), mRNA		chr6	132859426	132860475		NA	NA	NA	NA	NA	0	0	0
TAB1	AB209372;NM_153497;AK316004;NM_006116	NM_153497;NM_006116	uc011aok.2;uc003axt.3;uc003axr.3;uc003axu.1	Homo sapiens TGF-beta activated kinase 1/MAP3K7 binding protein 1 (TAB1)	10454	chr22	39795758;39745953	39827887;39833132		0.418341	0.540898	0.337532	0.972947	0.144128	8.43395	8.55033	-0.116374
TAB2	AL117407;BC035910;AK295750;AK315038;NM_015093	NM_015093	uc010kia.1;uc003qmj.3;uc003qmk.4;uc011eec.2;uc010kib.2	Homo sapiens TGF-beta activated kinase 1/MAP3K7 binding protein 2 (TAB2), mRNA		chr6	149663820;149539758;149639062;149639435	149700654;149732747	magenta	2.72334e-05	0.000345115	4.3622e-05	0.0688743	3.71895e-05	12.9606	12.5375	0.423105
TAB3	NM_152787;AY331592;AY331591	NM_152787	uc010ngl.3;uc004dcj.3;uc004dck.3	Homo sapiens TGF-beta activated kinase 1/MAP3K7 binding protein 3 (TAB3), mRNA	257397	chrX	30845558	30993201;30907511		0.0128658	0.0448457	0.00624722	0.895972	0.00479832	9.78479	9.54033	0.244464
TAC1	NM_013998;NM_003182;NM_013996;NM_013997	NM_013998;NM_003182;NM_013996;NM_013997	uc003uor.4;uc003uoq.4;uc003uop.4;uc003uos.4	Homo sapiens tachykinin, precursor 1 (TAC1)	6863	chr7	97361270	97369784		0.157379	0.100802	0.123286	0.00200133	0.12802	0.835027	1.61976	-0.784732
TAC3	AF537120;AF537113;NR_033654;AF537114;AF537117;NM_013251;AF537116;NM_001178054;AF537119	NR_033654;NM_001178054;NM_013251	uc001smt.3;uc001smu.3;uc001smr.3;uc001smo.3;uc001sms.3;uc001smv.3;uc001smp.3;uc001smq.3;uc010sqy.2	Homo sapiens tachykinin 3 (TAC3)		chr12	57403780	57410344		0.216177	0.475372	0.419972	0.960185	0.308455	5.84516	6.285	-0.439847
TAC4	NM_001077505;BC100843;AF521560;NM_001077504;NM_001077506;NM_001077503;NM_170685	NM_001077505;NM_001077504;NM_001077506;NM_001077503;NM_170685	uc002ipq.1;uc002ipr.1;uc002ips.1;uc002ipp.1;uc002ipu.3;uc002ipt.3;uc002ipo.1	Homo sapiens tachykinin 4 (hemokinin) (TAC4)	255061	chr17	47921417;47915670	47925379		0.734303	0.736253	0.74645	0.986859	0.804548	0.213894	0.169561	0.0443332
TACC1	AK303596;BX647696;AK295841;AK304725;AK294931;BC041391;AB029026;NM_001122824;NM_001146216;NM_006283;AK304774;AK304507;AY072875;AB463317;AY039239;AY072874;AK308849	NM_001122824;NM_001146216;NM_006283	uc003xmc.4;uc011lby.1;uc003xmd.1;uc011lcb.2;uc003xmf.4;uc003xme.1;uc003xma.3;uc011lbz.2;uc010lwp.3;uc011lcc.2;uc003xmb.4;uc010lwo.1;uc010lwq.3;uc011lca.2;uc003xmh.4;uc003xlz.3;uc011lcd.2	Homo sapiens transforming, acidic coiled-coil containing protein 1 (TACC1)	6867	chr8	38677039;38645074;38614756;38662969;38645623;38585703;38644721	38698136;38696064;38688695;38685585;38710546		0.0525214	0.0535073	0.00588967	0.950605	0.00685116	11.2176	10.6416	0.576043
TACC2	AK295631;NM_206862;BC150627;AF220152;AF176646;BC142673;BC015736;NM_206861;NM_006997;BC144599;NM_206860	NM_206862;NM_206861;NM_006997;NM_206860	uc010qtw.1;uc010qtv.2;uc001lfv.3;uc001lfz.3;uc001lgb.3;uc001lga.3;uc001lfx.3;uc001lfy.3;uc009xzy.3;uc009xzx.3;uc001lfw.3	Homo sapiens transforming, acidic coiled-coil containing protein 2 (TACC2)	10579	chr10	123748688;123951962;123923104;123886228;123969556;123872553	124014057;123985996		0.86607	0.863059	0.732984	0.995577	0.735811	10.9436	10.885	0.0586155
TACC3	NM_006342;AK302463;AF479620	NM_006342	uc010ibz.3;uc003gdo.3;uc003gdp.3	Homo sapiens transforming, acidic coiled-coil containing protein 3 (TACC3), mRNA	10460	chr4	1723216	1746905;1740077		0.465118	0.485046	0.888597	0.991396	0.895885	8.93231	8.97773	-0.0454191
TACO1	NM_016360	NM_016360	uc002jbd.3	Homo sapiens translational activator of mitochondrially encoded cytochrome c oxidase I (TACO1), nuclear gene encoding mitochondrial protein, mRNA	51204	chr17	61678230	61685725		0.556309	0.592057	0.772846	0.995161	0.959801	9.57555	9.62669	-0.0511399
TACR1	NM_015727;NM_001058	NM_015727;NM_001058	uc002snh.3;uc002sng.2	Homo sapiens tachykinin receptor 1 (TACR1)	6869	chr2	75278162;75273589	75426645		0.363831	0.35716	0.0191623	0.917838	0.0126537	3.99807	2.88899	1.10908
TACR2	AK096906;NM_001057	NM_001057	uc001jpn.2;uc001jpm.2	Homo sapiens tachykinin receptor 2 (TACR2), mRNA	6865	chr10	71163957	71169038;71176674		0.0381716	0.0422604	0.0476359	0.867419	0.0541035	1.46041	1.95996	-0.499547
TACR3	NM_001059	NM_001059	uc003hxe.1	Homo sapiens tachykinin receptor 3 (TACR3), mRNA	6870	chr4	104510624	104640973		0.755827	0.228125	0.401074	0.942178	0.25511	1.99688	2.35282	-0.355946
TACSTD2	NM_002353	NM_002353	uc001cyz.4	Homo sapiens tumor-associated calcium signal transducer 2 (TACSTD2), mRNA	4070	chr1	59041094	59043166		0.440059	0.465344	0.035366	0.951623	0.0285726	2.89505	2.20957	0.685478
TADA1	NM_053053;BC036497;AK309250	NM_053053	uc001gdv.3;uc001gdw.3;uc009wve.2	Homo sapiens transcriptional adaptor 1 (TADA1), mRNA		chr1	166831952;166825748	166845654;166832453	turquoise	1.28101e-06	4.38802e-05	5.77368e-05	0.0146462	7.07084e-05	8.45837	8.98595	-0.527585
TADA2A	NM_001166105;NM_001488;NM_133439;AK096371	NM_001166105;NM_001488;NM_133439	uc002hnw.3;uc002hnu.1;uc002hnt.3;uc002hnv.3	Homo sapiens transcriptional adaptor 2A (TADA2A)		chr17	35783608;35766976;35767311	35837226;35825757		0.750303	0.787988	0.697556	0.994647	0.617387	9.6386	9.60077	0.0378254
TADA2B	BC101336;NM_152293;BX641147	NM_152293	uc021xle.1;uc010idi.3;uc003gjw.4	Homo sapiens transcriptional adaptor 2B (TADA2B), mRNA	93624	chr4	7054550;7045264;7045155	7058368;7059677		0.0818734	0.178169	0.095675	0.916149	0.0887988	7.60334	7.44023	0.163114
TADA3	NM_006354;NR_103488;NM_001278270;NM_133480;AK024982	NM_006354;NM_001278270;NM_133480	uc031ryh.1;uc003bsw.2;uc003bsy.4;uc010hcn.2;uc003bsx.2	Homo sapiens transcriptional adaptor 3 (TADA3)	10474	chr3	9821647;9824811	9834695;9829767		0.0599697	0.0760944	0.0375387	0.980199	0.0421375	9.02066	9.28708	-0.266419
TAF1	NM_138923;AM711895;AJ549250;NM_004606;AM711892;AM711894;AJ549247;AB209316;AJ549249;AJ549248	NM_138923;NM_004606	uc004dzt.4;uc004dzv.4;uc004dzy.2;uc004dzw.1;uc004dzx.2;uc010nld.1;uc010nle.1;uc004dzu.4;uc010nlf.1;uc010nlg.1	Homo sapiens TAF1 RNA polymerase II, TATA box binding protein (TBP)-associated factor, 250kDa (TAF1)		chrX	70608086;70626487;70586113;70679401;70642966	70685855;70752224;70674707;70750254;70748575		0.708088	0.776357	0.510869	0.997063	0.561835	12.1967	12.1628	0.0338874
TAF10	NM_006284	NM_006284	uc001mej.2	Homo sapiens TAF10 RNA polymerase II, TATA box binding protein (TBP)-associated factor, 30kDa (TAF10), mRNA	6881	chr11	6632047	6633475		0.103488	0.157998	0.171343	0.915358	0.105016	8.28906	8.12621	0.162844
TAF11	NM_005643;NM_001270488	NM_005643;NM_001270488	uc011dsr.2;uc003ojw.2	Homo sapiens TAF11 RNA polymerase II, TATA box binding protein (TBP)-associated factor, 28kDa (TAF11)	6882	chr6	34845554	34855848		0.332444	0.417963	0.514024	0.992635	0.558114	9.2526	9.34164	-0.0890442
TAF12	AK310097;NM_005644;NM_001135218	NM_001135218;NM_005644	uc001bqy.3;uc009vti.2;uc001bqx.3	Homo sapiens TAF12 RNA polymerase II, TATA box binding protein (TBP)-associated factor, 20kDa (TAF12)		chr1	28929608;28931450	28969604		0.601649	0.727772	0.552176	0.982304	0.530063	6.83091	6.78042	0.0504917
TAF13	NM_005645	NM_005645	uc001dwm.1	Homo sapiens TAF13 RNA polymerase II, TATA box binding protein (TBP)-associated factor, 18kDa (TAF13), mRNA	6884	chr1	109606997	109618624		0.0558485	0.0870927	0.064897	0.757918	0.0278188	7.76544	7.46296	0.302481
TAF15	AK307637;NM_139215;NM_003487	NM_139215;NM_003487	uc002hkc.4;uc010ctw.1;uc002hkd.4	Homo sapiens TAF15 RNA polymerase II, TATA box binding protein (TBP)-associated factor, 68kDa (TAF15)	8148	chr17	34136458;34136487	34171372;34174246		0.205126	0.328417	0.162905	0.978559	0.135997	12.687	12.5731	0.113836
TAF1A	NM_139352;AK299536;NM_005681;AK307882;NM_001201536	NM_139352;NM_005681;NM_001201536	uc010pur.2;uc009xdz.2;uc009xdy.1;uc001hni.2;uc001hnj.3	Homo sapiens TATA box binding protein (TBP)-associated factor, RNA polymerase I, A, 48kDa (TAF1A)	9015	chr1	222731649;222742634;222731243	222763275;222737640		0.0416683	0.0902552	0.0559417	0.816317	0.0394452	7.52269	7.83296	-0.310271
TAF1B	AK309751;L39061;AK026521;AK295402;NM_005680	NM_005680	uc010exc.2;uc010exd.3;uc002qzy.4;uc010yja.2;uc002qzz.3	Homo sapiens TATA box binding protein (TBP)-associated factor, RNA polymerase I, B, 63kDa (TAF1B), mRNA		chr2	9983570	10074545;10053714;10059985		0.655473	0.715049	0.325455	0.992544	0.268637	9.13931	9.05352	0.0857986
TAF1C	NM_005679;AK304739;NM_001243158;NM_001243156;NM_001243160;NM_001243159;NM_001243157;NM_139353	NM_005679;NM_001243157;NM_001243158;NM_001243156;NM_001243160;NM_001243159;NM_139353	uc002fhm.3;uc002fhn.3;uc010vnz.2;uc010vob.2;uc010vnx.2;uc002fho.3;uc010vny.2;uc010voa.2	Homo sapiens TATA box binding protein (TBP)-associated factor, RNA polymerase I, C, 110kDa (TAF1C)	9013	chr16	84211452;84214933	84220676		0.276695	0.31432	0.249384	0.863197	0.0773685	8.86589	9.08509	-0.219199
TAF1D	NM_024116;BC001972;AK128061	NM_024116	uc001pec.3;uc001ped.3;uc001pdz.3	Homo sapiens TATA box binding protein (TBP)-associated factor, RNA polymerase I, D, 41kDa (TAF1D), mRNA;Homo sapiens cDNA: FLJ23363 fis, clone HEP15507		chr11	93469095;93463446	93474703;93469014		0.210835	0.241586	0.712592	0.95156	0.424717	9.04375	9.12118	-0.07743
TAF1L	NM_153809	NM_153809	uc003zrg.1	Homo sapiens TAF1 RNA polymerase II, TATA box binding protein (TBP)-associated factor, 210kDa-like (TAF1L), mRNA	6872	chr9	32629451	32635667		0.466908	0.0204743	0.126233	0.814499	0.0776915	2.37202	2.8725	-0.500485
TAF2	NM_003184	NM_003184	uc003you.3	Homo sapiens TAF2 RNA polymerase II, TATA box binding protein (TBP)-associated factor, 150kDa (TAF2), mRNA	6873	chr8	120743013	120845074		0.829117	0.887681	0.729516	0.996832	0.841202	11.2734	11.2578	0.0156101
TAF3	NM_031923	NM_031923	uc010qbd.3	Homo sapiens TAF3 RNA polymerase II, TATA box binding protein (TBP)-associated factor, 140kDa (TAF3), mRNA	83860	chr10	7860466	8057016	turquoise	9.96689e-06	0.000341658	5.93986e-06	7.65101e-06	3.04874e-06	9.67074	9.20029	0.470444
TAF4	NM_003185	NM_003185	uc002ybs.3	Homo sapiens TAF4 RNA polymerase II, TATA box binding protein (TBP)-associated factor, 135kDa (TAF4), mRNA	6874	chr20	60549853	60640866		0.800801	0.787311	0.61492	0.993864	0.719813	9.13363	9.08748	0.0461546
TAF4B	NM_005640;Y09321;AY888049	NM_005640	uc002kvt.4;uc002kvs.4;uc002kvu.4	Homo sapiens TAF4b RNA polymerase II, TATA box binding protein (TBP)-associated factor, 105kDa (TAF4B), mRNA		chr18	23806408	23971650		0.141111	0.160093	0.0348011	0.987795	0.0393578	9.09081	8.76048	0.330322
TAF5	NM_006951;BC136340	NM_006951	uc001kwv.3;uc010qqq.2	Homo sapiens TAF5 RNA polymerase II, TATA box binding protein (TBP)-associated factor, 100kDa (TAF5), mRNA		chr10	105127723	105148822		0.097183	0.189573	0.0687258	0.964212	0.0892671	7.23735	7.49823	-0.260871
TAF5L	NM_014409;NM_001025247	NM_014409;NM_001025247	uc001htq.3;uc001htr.3	Homo sapiens TAF5-like RNA polymerase II, p300/CBP-associated factor (PCAF)-associated factor, 65kDa (TAF5L)		chr1	229728865;229734940	229761794	blue	4.17806e-05	0.00517702	0.000211236	0.0104272	0.000108363	7.33035	7.7038	-0.373457
TAF6	NM_001190415;NM_005641;U31659;AK097781;NM_139315;NR_033792	NM_001190415;NM_005641;NM_139315	uc003utm.3;uc003utk.3;uc003uth.3;uc003uti.3;uc003utg.3;uc011kji.2	Homo sapiens TAF6 RNA polymerase II, TATA box binding protein (TBP)-associated factor, 80kDa (TAF6)	6878	chr7	99704692	99717021;99712140;99716995;99717481;99711577		0.00327031	0.0231913	0.00934933	0.70087	0.00967044	9.52063	9.76047	-0.23984
TAF6L	AK301145;NM_006473;AK310054	NM_006473	uc009yof.3;uc001nvc.3;uc010rmg.2	Homo sapiens TAF6-like RNA polymerase II, p300/CBP-associated factor (PCAF)-associated factor, 65kDa (TAF6L), mRNA		chr11	62538774	62546260;62549937;62554813	yellow	0.000253113	0.00850774	0.00173247	0.0537493	0.000549785	7.2442	7.56878	-0.324581
TAF7	NM_005642	NM_005642	uc003ljg.3	Homo sapiens TAF7 RNA polymerase II, TATA box binding protein (TBP)-associated factor, 55kDa (TAF7), mRNA	6879	chr5	140698056	140700351	turquoise	1.53105e-13	2.6012e-12	3.97785e-08	1.46188e-05	2.42055e-08	8.66981	9.56509	-0.895276
TAF7L	AK026810;NM_001168474;NM_024885	NM_001168474;NM_024885	uc004ehb.3;uc004eha.3;uc004ehc.2	Homo sapiens TAF7-like RNA polymerase II, TATA box binding protein (TBP)-associated factor, 50kDa (TAF7L)	54457	chrX	100523240	100548059;100542793;100546325		0.809697	0.829859	0.910922	0.978149	0.897449	1.39836	1.36446	0.0339
TAF8	AK303097;BC119679;AL833401;AK057383;NM_138572;CU689711	NM_138572	uc003orr.3;uc003ort.3;uc003orv.1;uc003oru.1;uc003ors.3;uc011dun.2	Homo sapiens TAF8 RNA polymerase II, TATA box binding protein (TBP)-associated factor, 43kDa (TAF8), mRNA	129685	chr6	42018250;42018657	42048644;42055199;42025516		0.101338	0.189319	0.12034	0.98227	0.167981	8.01961	7.8563	0.163312
TAF9	CCDS4002;NM_016283;NM_003187;NM_001015892;NM_001015891;BC033320	NM_016283;NM_003187;NM_001015892;NM_001015891	uc021xzp.1;uc003jwa.3;uc003jwf.1;uc003jwc.1;uc003jwe.1;uc003jwb.3	Homo sapiens TAF9 RNA polymerase II, TATA box binding protein (TBP)-associated factor, 32kDa (TAF9)	6880	chr5	68647552;68660569;68660769	68662644;68665409;68665840;68661564		0.458949	0.634887	0.359291	0.979927	0.227862	9.1207	9.06346	0.0572335
TAF9B	NM_015975	NM_015975	uc004eda.3	Homo sapiens TAF9B RNA polymerase II, TATA box binding protein (TBP)-associated factor, 31kDa (TAF9B), mRNA	51616	chrX	77385244	77395179		0.60969	0.695017	0.417458	0.975459	0.191277	8.78817	8.71053	0.077642
TAGAP	NM_152133;AK298686;NM_054114;NM_138810	NM_152133;NM_054114;NM_138810	uc003qrz.3;uc011eft.2;uc003qsb.3;uc003qsa.3	Homo sapiens T-cell activation RhoGTPase activating protein (TAGAP)		chr6	159456026;159459943	159466184;159463371		0.0153142	0.0138059	0.000800706	0.589889	0.000449646	8.59171	7.31952	1.27219
TAGLN	BC010946;NM_001001522;BC092415;BC065829;NM_003186	NM_001001522;NM_003186	uc001pqn.3;uc001pqp.3;uc001pqm.3;uc001pql.1;uc001pqo.3	Homo sapiens transgelin (TAGLN)	6876	chr11	117072588;117070039;117072464	117075508;117075503		0.175945	0.147312	0.71223	0.99156	0.705564	9.98661	10.1278	-0.141232
TAGLN2	NM_003564;NM_001277223;NM_001277224;AK298654	NM_003564;NM_001277223;NM_001277224	uc031pqt.1;uc001fun.2;uc031pqu.1;uc010piy.2	Homo sapiens transgelin 2 (TAGLN2)		chr1	159889454;159887896	159893507;159895332;159894341		0.882147	0.867232	0.684905	0.994886	0.687485	10.5004	10.4261	0.0742793
TAGLN3	NM_001008273;NM_013259;AF303058;NM_001008272	NM_001008273;NM_013259;NM_001008272	uc003dyn.3;uc003dym.3;uc003dyo.3;uc003dyl.3	Homo sapiens transgelin 3 (TAGLN3)	29114	chr3	111717585;111718006	111732735		0.123534	0.114293	0.0997394	0.960189	0.0831898	8.78673	9.48494	-0.698213
TAL1	S53686;S53678;NM_003189;X51990;S53245	NM_003189	uc001cra.1;uc001cqy.2;uc009vyq.2;uc001cqx.2;uc001cqz.1	Homo sapiens T-cell acute lymphocytic leukemia 1 (TAL1), mRNA		chr1	47681962;47689675	47689770;47697892;47695443;47697387		0.19444	0.232882	0.0554185	0.94913	0.0774767	3.92529	3.39949	0.525801
TAL2	NM_005421	NM_005421	uc004bct.3	Homo sapiens T-cell acute lymphocytic leukemia 2 (TAL2), mRNA	6887	chr9	108424737	108425385		0.535312	0.563975	0.543923	0.976366	0.62752	2.07422	1.89151	0.182714
TALDO1	AK295537;NM_006755;BC009680	NM_006755	uc010qwl.2;uc001lqz.3;uc001lra.3	Homo sapiens transaldolase 1 (TALDO1), mRNA	6888	chr11	747431	765024;760965		0.265775	0.29	0.139135	0.995947	0.140443	10.964	11.1345	-0.170489
TAMM41	AX747723;AK309733;AK303598;AK295839;NM_138807	NM_138807	uc003bwi.3;uc011aup.1;uc011auo.1;uc003bwh.3;uc010hdy.1	Homo sapiens TAM41, mitochondrial translocator assembly and maintenance protein, homolog (S. cerevisiae) (TAMM41), nuclear gene encoding mitochondrial protein, mRNA		chr3	11874476;11871187;11831918;11848767	11888352		0.0714609	0.131887	0.0606634	0.993364	0.281803	8.23267	8.011	0.221673
TANC1	NM_001145909;AK308899;AK128859;AK123161;BC037329;NM_033394	NM_001145909;NM_033394	uc010fol.1;uc010fon.3;uc010zcm.2;uc002uag.3;uc002uah.1;uc010fom.1	Homo sapiens tetratricopeptide repeat, ankyrin repeat and coiled-coil containing 1 (TANC1)		chr2	159992704;160055485;159922407;159825145	160035674;160084476;160089170;160007288		0.838441	0.805303	0.81661	0.994895	0.857996	10.7202	10.6728	0.0473265
TANC2	AK001077;AK021886;AJ278120;NM_025185;BC144357	NM_025185	uc010wpe.2;uc002jam.1;uc002jan.1;uc002jao.4;uc002jal.4	Homo sapiens tetratricopeptide repeat, ankyrin repeat and coiled-coil containing 2 (TANC2), mRNA	26115	chr17	61432143;61465995;61086897;61271351;61466668	61505067;61469113;61474337		0.0996005	0.108551	0.117143	0.979167	0.110017	12.385	12.7634	-0.378445
TANK	NM_001199135;NM_133484;NM_004180	NM_001199135;NM_133484;NM_004180	uc002ubq.1;uc002ubr.2;uc002ubs.3	Homo sapiens TRAF family member-associated NFKB activator (TANK)	10010	chr2	162016938;161993465	162061490;162092683	brown	4.3583e-05	0.000361447	3.69466e-05	0.000143787	1.4805e-05	10.8096	10.3233	0.486309
TAOK1	NM_025142;AK024376;NM_020791	NM_025142;NM_020791	uc002heb.1;uc010wbe.2;uc002hdz.2	Homo sapiens TAO kinase 1 (TAOK1)		chr17	27717942;27807088	27878921;27842015		0.506387	0.563408	0.321806	0.995837	0.289022	12.7689	12.6599	0.109065
TAOK2	NM_016151;BC054495;BC051798;AL137701;NM_004783;NM_001252043	NM_016151;NM_004783;NM_001252043	uc010bzm.2;uc021tgf.1;uc002dva.2;uc002dvb.2;uc002dvc.2;uc002dvd.2	Homo sapiens TAO kinase 2 (TAOK2)	9344	chr16	29985187;29989058;29991672	30003582;29999726;29999719		0.566405	0.661392	0.612247	0.992334	0.531134	10.5733	10.6296	-0.0562886
TAOK3	AF135158;NM_016281;AL833460;AK056370	NM_016281	uc001twy.4;uc001twv.3;uc001tww.3;uc001twx.3	Homo sapiens TAO kinase 3 (TAOK3), mRNA	51347	chr12	118587605	118810750;118677077;118628350;118797412	brown	9.37182e-07	0.000115596	3.1804e-06	0.000204139	3.56252e-06	10.5999	10.1637	0.436207
TAP1	AK302340;NM_000593	NM_000593	uc011dqi.2;uc011erx.2;uc011hfc.2;uc011ial.2;uc011foj.2;uc011iak.2;uc011jtf.2;uc011ixu.2;uc011gkr.2;uc011foi.2;uc011gks.2;uc011hfb.2;uc011ixv.2;uc011jte.2;uc011ery.2;uc003ocg.3	Homo sapiens transporter 1, ATP-binding cassette, sub-family B (MDR/TAP) (TAP1), mRNA		chr6_mann_hap4;chr6_qbl_hap6;chr6;chr6_ssto_hap7	4243758;4045092;4270181;32812985	32821748;4052642;4252521;4053855;4278944;32820535	brown	5.53829e-05	6.42544e-05	7.43048e-05	0.0155732	3.19891e-05	10.8758	9.62625	1.2495
TAP2	AK299603;AK222823;NM_018833;NM_000544	NM_000544;NM_018833	uc011ert.1;uc011hev.1;uc011iac.1;uc011iag.2;uc011jsy.1;uc011ixo.1;uc011dqf.1;uc011hex.2;uc003ocd.3;uc011ixp.2;uc011foa.1;uc011ixq.2;uc011foc.1;uc011jsz.2;uc011gkl.2;uc011iaf.2;uc003occ.3;uc011foe.2;uc003ocb.1;uc011jta.1;uc011fod.2;uc011gki.1;uc011gkk.1;uc011err.1;uc011jsw.1;uc011hew.2;uc011gkm.1;uc011ers.2;uc011erp.1;uc011iae.1	Homo sapiens transporter 2, ATP-binding cassette, sub-family B (MDR/TAP) (TAP2)		chr6_apd_hap1;chr6;chr6_ssto_hap7;chr6_mcf_hap5	4083464;4224128;32789609;4227234;4118400;4130074;4080358;4068662;4076762;32793186;4126505;32781499	32806041;4093549;4093046;4143422;4237318;4236816;4142919;32806547	red	0.000485846	0.000480178	0.000248513	0.0419115	0.000117655	10.137	9.21641	0.920631
TAPBP	AF314222;NM_003190;NM_172209;NM_172208;AF067286	NM_003190;NM_172209;NM_172208	uc011jat.2;uc003odx.2;uc011idk.2;uc011jaw.2;uc011gno.2;uc011jar.2;uc011idi.2;uc011gnn.2;uc011jau.2;uc010jut.2;uc011idh.2;uc011jav.2;uc003odz.3;uc011frh.2;uc011frj.2;uc011gnj.2;uc011fre.2;uc011fri.2;uc011idj.2;uc011gnm.2;uc003ody.3;uc011frg.2;uc011gnl.2;uc011idf.2;uc011drc.2	Homo sapiens TAP binding protein (tapasin) (TAPBP)	6892	chr6_qbl_hap6;chr6;chr6_cox_hap2	4711285;4503689;33272044;4499711;33271409;4715232;33271439;4715867;33267471;4503659;4504294;4715262	4514410;33282164;4725976		0.49361	0.500676	0.0943883	0.992496	0.107191	9.51252	9.2028	0.309725
TAPBPL	AK098035;NM_018009	NM_018009	uc001qoi.1;uc001qog.4	Homo sapiens TAP binding protein-like (TAPBPL), mRNA	55080	chr12	6561396;6561176	6575601;6571488		0.401186	0.45091	0.135119	0.990522	0.238917	7.70478	7.42979	0.274993
TAPT1	AK299163;AK296104;AF189251;NM_153365	NM_153365	uc010ied.1;uc003gow.4;uc011bxd.1;uc011bxe.1	Homo sapiens transmembrane anterior posterior transformation 1 (TAPT1), mRNA	202018	chr4	16191970;16162127	16193146;16228161		0.651633	0.75195	0.750115	0.991859	0.65634	9.09355	9.07268	0.020865
TARBP1	NM_005646	NM_005646	uc001hwd.3	Homo sapiens TAR (HIV-1) RNA binding protein 1 (TARBP1), mRNA	6894	chr1	234527058	234614849		0.158883	0.16943	0.12142	0.994692	0.157971	10.9516	10.6713	0.280239
TARBP2	AK309569;NM_134323;NM_004178;NM_134324;BC002419	NM_134323;NM_004178;NM_134324	uc009znb.3;uc001sdr.3;uc001sdo.3;uc001sdp.3;uc001sdt.3	Homo sapiens TAR (HIV-1) RNA binding protein 2 (TARBP2)		chr12	53895376;53894704	53898179;53900215	yellow	1.89011e-05	0.000144393	0.000434372	0.0336326	0.00014081	6.84676	7.49789	-0.651131
TARDBP	NM_007375;AK295920	NM_007375	uc001art.3;uc010oap.2	Homo sapiens TAR DNA binding protein (TARDBP), mRNA	23435	chr1	11072678	11085549		0.119505	0.268767	0.218587	0.981698	0.185972	11.7463	11.8548	-0.108401
TARM1	NM_001135686	NM_001135686	uc010yei.1	Homo sapiens T cell-interacting, activating receptor on myeloid cells 1 (TARM1), mRNA	441864	chr19	54573200	54584634		0.928869	0.937599	0.608681	1	0.611813	0.0584953	0.0340802	0.0244151
TARP	KC170727;BC030554;BC072396;Z11195;Z11378;Z11337;BC105589;X06775;EU395807;Z11241;NM_001003806	NM_001003806	uc022aby.1;uc003tgg.1;uc003tge.1;uc003tgd.1;uc003tgh.1;uc003tgb.2;uc010kxi.1;uc003tgj.1;uc003tgi.2;uc003tgf.1;uc003tgc.1	Homo sapiens TCR gamma alternate reading frame protein (TARP), nuclear gene encoding mitochondrial protein		chr7	38299243;38279180;38304949	38315919;38357126;38356937;38331679;38309313;38356709;38313239;38357589;38313253		0.0141612	0.0173771	0.00190904	0.540232	0.000738375	6.81419	5.61285	1.20134
TARS	NM_001258437;NM_001258438;NR_047677;NM_152295;NR_047676;NR_047678	NM_001258437;NM_001258438;NR_047677;NM_152295;NR_047676;NR_047678	uc031sja.1;uc010iup.2;uc011coc.3;uc003jhz.4;uc011cod.3;uc003jhy.4	Homo sapiens threonyl-tRNA synthetase (TARS)		chr5	33440801;33440881	33468196		0.049715	0.10105	0.0518904	0.992091	0.029567	11.3486	11.5393	-0.190684
TARS2	NR_073513;NM_001271895;AY450558;NM_025150;NM_001271896;NR_073514	NR_073513;NM_001271895;NM_025150;NM_001271896;NR_073514	uc009wlt.4;uc031por.1;uc009wls.4;uc001eur.4;uc010pcd.2;uc001euq.4	Homo sapiens threonyl-tRNA synthetase 2, mitochondrial (putative) (TARS2);Homo sapiens threonyl-tRNA synthetase 2, mitochondrial (putative) (TARS2), nuclear gene encoding mitochondrial protein	80222	chr1	150459839	150480085		0.837367	0.869269	0.805754	0.995265	0.838945	9.7069	9.74627	-0.0393735
TARSL2	BC035827;NM_152334;BC143943	NM_152334	uc002bxl.3;uc010usi.2;uc002bxm.3	Homo sapiens threonyl-tRNA synthetase-like 2 (TARSL2), mRNA		chr15	102193954	102242588;102264645		0.00819693	0.0258635	0.0184244	0.805029	0.0225828	9.41937	9.15835	0.26102
TAS1R1	NM_138697;AF387617;NM_177540	NM_138697;NM_177540	uc021ofp.1;uc001anu.3;uc001ant.3	Homo sapiens taste receptor, type 1, member 1 (TAS1R1)	80835	chr1	6615337;6630968	6639817		0.926243	0.955305	0.835139	0.985534	0.924379	0.723903	0.67836	0.045543
TAS1R2	NM_152232	NM_152232	uc001bba.1	Homo sapiens taste receptor, type 1, member 2 (TAS1R2), mRNA	80834	chr1	19166092	19186155		0.450988	0.422774	0.583847	0.979837	0.553068	0.594246	0.719998	-0.125752
TAS1R3	NM_152228	NM_152228	uc010nyk.2	Homo sapiens taste receptor, type 1, member 3 (TAS1R3), mRNA	83756	chr1	1266725	1269844		0.529459	0.510451	0.71901	0.98512	0.806706	2.70656	2.63291	0.0736472
TAS2R1	NM_019599	NM_019599	uc003jem.1	Homo sapiens taste receptor, type 2, member 1 (TAS2R1), mRNA	50834	chr5	9629108	9630463		0.418353	0.353809	0.347157	0.999333	0.194178	0.581295	0.434258	0.147037
TAS2R13	NM_023920	NM_023920	uc001qzg.1	Homo sapiens taste receptor, type 2, member 13 (TAS2R13), mRNA	50838	chr12	11060524	11062161		0.219262	0.259422	0.143463	0.988773	0.570665	6.52479	6.19749	0.327304
TAS2R14	NM_023922	NM_023922	uc010shi.2	Homo sapiens taste receptor, type 2, member 14 (TAS2R14), mRNA	50840	chr12	11090852	11091806		0.163657	0.210391	0.571785	0.859166	0.116226	5.67451	5.81364	-0.13913
TAS2R16	NM_016945	NM_016945	uc003vkl.1	Homo sapiens taste receptor, type 2, member 16 (TAS2R16), mRNA	50833	chr7	122634758	122635754		0.985463	0.934428	0.578598	0.997164	0.67859	0.0694116	0.115043	-0.0456311
TAS2R19	NM_176888	NM_176888	uc010shj.2	Homo sapiens taste receptor, type 2, member 19 (TAS2R19), mRNA	259294	chr12	11174270	11175170		0.300613	0.336739	0.392873	0.990587	0.958178	7.55563	7.38543	0.170205
TAS2R20	NM_176889	NM_176889	uc001qzm.2	Homo sapiens taste receptor, type 2, member 20 (TAS2R20), mRNA	259295	chr12	11148560	11150474		0.09197	0.136048	0.0645768	0.989809	0.376444	7.06003	6.71601	0.344016
TAS2R3	NM_016943	NM_016943	uc003vwp.1	Homo sapiens taste receptor, type 2, member 3 (TAS2R3), mRNA	50831	chr7	141463896	141464997		0.118954	0.139734	0.465872	0.978174	0.809113	6.51969	6.31132	0.208369
TAS2R30	NM_001097643	NM_001097643	uc009zhs.1	Homo sapiens taste receptor, type 2, member 30 (TAS2R30), mRNA	259293	chr12	11285883	11286843		0.280395	0.301993	0.216349	0.993229	0.493173	9.12111	8.89008	0.231025
TAS2R31	NM_176885	NM_176885	uc001qzo.1	Homo sapiens taste receptor, type 2, member 31 (TAS2R31), mRNA	259290	chr12	11182985	11184006		0.803306	0.809145	0.764887	0.985838	0.729139	8.75527	8.70984	0.0454371
TAS2R38	NM_176817	NM_176817	uc003vwx.1	Homo sapiens taste receptor, type 2, member 38 (TAS2R38), mRNA	5726	chr7	141672430	141673573		0.589316	0.546076	0.549398	0.977382	0.366385	0.892839	1.08491	-0.19207
TAS2R39	NM_176881	NM_176881	uc011ksw.2	Homo sapiens taste receptor, type 2, member 39 (TAS2R39), mRNA	259285	chr7	142880511	142881528		0.472672	0.370583	0.531298	0.973619	0.528381	0.288273	0.420925	-0.132651
TAS2R4	NM_016944	NM_016944	uc003vwq.1	Homo sapiens taste receptor, type 2, member 4 (TAS2R4), mRNA	50832	chr7	141478288	141479188		0.246876	0.277458	0.541401	0.983523	0.96357	5.98289	5.81614	0.166742
TAS2R40	NM_176882	NM_176882	uc011ksx.2	Homo sapiens taste receptor, type 2, member 40 (TAS2R40), mRNA	259286	chr7	142919171	142920143		0.676169	0.626946	0.798041	0.985425	0.882933	0.172097	0.140799	0.0312973
TAS2R41	NM_176883	NM_176883	uc003wdc.1	Homo sapiens taste receptor, type 2, member 41 (TAS2R41), mRNA	259287	chr7	143174965	143175889		0.000843918	0.00125259	0.00508567	0.104467	0.00785378	3.33717	2.25644	1.08073
TAS2R42	NM_181429	NM_181429	uc001qzr.1	Homo sapiens taste receptor, type 2, member 42 (TAS2R42), mRNA		chr12	11338598	11339543		0.917988	0.979956	0.948382	0.991342	0.876899	0.227816	0.238077	-0.0102613
TAS2R43	NM_176884	NM_176884	uc001qzq.1	Homo sapiens taste receptor, type 2, member 43 (TAS2R43), mRNA	259289	chr12	11243885	11244912		0.570987	0.562305	0.273196	0.987887	0.150806	5.6331	6.48902	-0.855918
TAS2R46	NM_176887	NM_176887	uc001qzp.1	Homo sapiens taste receptor, type 2, member 46 (TAS2R46), mRNA	259292	chr12	11213963	11214893		0.763417	0.801522	0.737425	0.965105	0.514782	7.05723	7.00379	0.0534399
TAS2R5	NM_018980	NM_018980	uc003vwr.1	Homo sapiens taste receptor, type 2, member 5 (TAS2R5), mRNA	54429	chr7	141490016	141491166	green	0.00101077	0.00133762	0.00822022	0.0732403	0.0003997	5.67714	6.57729	-0.900151
TAS2R50	NM_176890	NM_176890	uc001qzl.2	Homo sapiens taste receptor, type 2, member 50 (TAS2R50), mRNA	259296	chr12	11138511	11139511		0.385129	0.433808	0.986779	0.917296	0.296393	5.74765	5.76727	-0.0196261
TAS2R60	NM_177437	NM_177437	uc011ktg.2	Homo sapiens taste receptor, type 2, member 60 (TAS2R60), mRNA	338398	chr7	143140545	143141502		0.498096	0.485977	0.333145	0.977286	0.204525	2.48122	2.16684	0.314372
TAS2R7	NM_023919	NM_023919	uc001qyv.3	Homo sapiens taste receptor, type 2, member 7 (TAS2R7), mRNA	50837	chr12	10954130	10955226		0.723709	0.740036	0.595958	0.96113	0.471191	1.99698	1.82819	0.168796
TAS2R8	NM_023918	NM_023918	uc010shh.2	Homo sapiens taste receptor, type 2, member 8 (TAS2R8), mRNA	50836	chr12	10958649	10959579		0.148586	0.160439	0.0845777	0.944624	0.109373	3.37801	2.69303	0.684988
TAS2R9	NM_023917	NM_023917	uc001qyx.3	Homo sapiens taste receptor, type 2, member 9 (TAS2R9), mRNA	50835	chr12	10961692	10962767		0.312016	0.327419	0.404986	0.965958	0.486974	2.83659	2.50356	0.333028
TASP1	AK316311;AK299940;AK304488;NM_017714	NM_017714	uc010zri.1;uc010zrj.1;uc010zrk.2;uc002woi.3	Homo sapiens taspase, threonine aspartase, 1 (TASP1), mRNA	55617	chr20	13246708;13597250;13463873;13370035	13619583		0.844166	0.868683	0.768682	0.993791	0.868276	8.71976	8.70662	0.0131437
TAT	BC020707;BC022292;NM_000353	NM_000353	uc002far.3;uc002faq.3;uc002fap.2	Homo sapiens tyrosine aminotransferase (TAT), nuclear gene encoding mitochondrial protein, mRNA		chr16	71609326;71600753;71609006	71610998		0.937676	1	0.518687	0.978705	0.576922	0.881593	0.728682	0.152911
TATDN1	NM_032026;NM_001146160;NR_027427	NM_032026;NM_001146160;NR_027427	uc003yre.2;uc010mdm.2;uc003yrd.2	Homo sapiens TatD DNase domain containing 1 (TATDN1)		chr8	125500734	125551329		0.040075	0.0870754	0.138585	0.977278	0.194688	8.49614	8.66997	-0.173829
TATDN2	NM_014760;EU789554;D86972;BC101770;EU789553	NM_014760	uc011atr.2;uc003bvg.2;uc003bvf.3;uc011ats.1;uc011att.1	Homo sapiens TatD DNase domain containing 2 (TATDN2), mRNA		chr3	10290878;10290176	10322906;10327537;10321611	turquoise	0.00102419	0.00572802	0.00118193	0.0296947	0.000510486	9.65255	9.99372	-0.341174
TATDN3	AK295335;NM_001146170;NM_001042553;NM_001146171;NM_001042552;NM_001146169	NM_001146170;NM_001042553;NM_001146171;NM_001042552;NM_001146169	uc010ptl.1;uc010ptj.1;uc001hjp.2;uc010ptk.1;uc001hjo.2;uc010ptm.1	Homo sapiens TatD DNase domain containing 3 (TATDN3)		chr1	212965169;212968351	212990167		0.73554	0.764333	0.89508	0.993108	0.829446	7.6769	7.70366	-0.0267667
TAX1BP1	NM_001206901;NM_001079864;NM_001206902;NM_006024	NM_001206901;NM_001079864;NM_001206902;NM_006024	uc011jzp.2;uc003szl.3;uc003szk.3;uc011jzo.2	Homo sapiens Tax1 (human T-cell leukemia virus type I) binding protein 1 (TAX1BP1)	8887	chr7	27778991;27779713	27869386		0.0457653	0.105813	0.0380372	0.845227	0.0288916	12.1699	11.9825	0.187394
TAX1BP3	AK001327;NM_014604;NM_001204698	NM_014604;NM_001204698	uc021tnt.1;uc002fwc.3;uc002fwe.1	Homo sapiens Tax1 (human T-cell leukemia virus type I) binding protein 3 (TAX1BP3)	30851	chr17	3566340;3566186	3571973		0.32464	0.301294	0.298605	0.989931	0.251094	8.03185	8.25704	-0.225194
TAZ	NR_024048;NM_181313;AM393205;DQ884408;NM_181311;NM_000116;NM_181312	NR_024048;NM_181313;NM_181311;NM_000116;NM_181312	uc004flc.4;uc004fkx.3;uc004fky.3;uc004fla.3;uc004fkz.3;uc004flb.3;uc010nuy.3	Homo sapiens tafazzin (TAZ);Homo sapiens tafazzin (TAZ), nuclear gene encoding mitochondrial protein	6901	chrX	153639876;153640180	153650063		0.056742	0.0823737	0.0658203	0.988527	0.0913086	9.6019	9.38694	0.214968
TBC1D1	NM_001253913;NM_001253912;BC127008;NM_001253915;AK303574;NM_015173;NM_001253914	NM_001253913;NM_001253912;NM_001253915;NM_015173;NM_001253914	uc010ifd.3;uc003gtd.3;uc021xni.1;uc011byd.2;uc021xnh.1;uc011byf.1;uc003gtb.3	Homo sapiens TBC1 (tre-2/USP6, BUB2, cdc16) domain family, member 1 (TBC1D1)		chr4	38113522;37903623;38121574;37979029;38111801;37892704	38091738;38140796		0.130234	0.143523	0.113879	0.970016	0.104785	9.9463	9.71476	0.231542
TBC1D10A	NM_001204240;NM_031937	NM_001204240;NM_031937	uc010gvu.3;uc003ahk.4	Homo sapiens TBC1 domain family, member 10A (TBC1D10A)	83874	chr22	30687978	30722955		0.0745867	0.119546	0.0117823	0.976155	0.0340382	7.10006	6.73576	0.364305
TBC1D10B	NM_015527;AL117408	NM_015527	uc002dxu.2;uc002dxt.3	Homo sapiens TBC1 domain family, member 10B (TBC1D10B), mRNA	26000	chr16	30368421	30381522;30370995		0.0105764	0.0528715	0.0160932	0.372061	0.00816189	8.73599	8.97269	-0.236699
TBC1D10C	NM_198517;NM_001256508	NM_198517;NM_001256508	uc001okz.4;uc001ola.4	Homo sapiens TBC1 domain family, member 10C (TBC1D10C)	374403	chr11	67171383	67177561	black	1.13183e-05	2.26056e-05	0.000372282	3.26532e-07	0.000544647	6.70801	5.06198	1.64602
TBC1D12	NM_015188	NM_015188	uc001kjr.2	Homo sapiens TBC1 domain family, member 12 (TBC1D12), mRNA	23232	chr10	96162185	96296089		0.100028	0.175892	0.167047	0.974199	0.169051	8.72831	8.59525	0.133055
TBC1D13	AK123828;NM_018201;AK001605	NM_018201	uc010myk.3;uc010myl.3;uc010myj.3	Homo sapiens TBC1 domain family, member 13 (TBC1D13), mRNA		chr9	131549509	131572711		0.721365	0.81518	0.80685	0.99556	0.936097	8.99948	8.99528	0.0042041
TBC1D14	NM_001113361;NM_001113363;AK056962;AK295068;NM_020773	NM_001113361;NM_001113363;NM_020773	uc003gjs.4;uc003gju.4;uc010idh.3;uc011bwg.2;uc011bwh.2	Homo sapiens TBC1 domain family, member 14 (TBC1D14)	57533	chr4	7002794;7000811;6911494;6911170;6988888	7034845		0.0407194	0.106644	0.0963583	0.991667	0.0684897	11.4866	11.6372	-0.150591
TBC1D15	AK307922;NM_001146213;NM_001146214;NM_022771;NR_027449	NM_001146213;NM_001146214;NM_022771;NR_027449	uc010stt.2;uc001swv.3;uc009zrv.2;uc001sww.3;uc001swu.3	Homo sapiens TBC1 domain family, member 15 (TBC1D15)	64786	chr12	72233486	72320629;72291721	brown	0.000317954	0.00323938	0.000670796	0.0031903	0.00064432	11.1857	10.8758	0.309944
TBC1D16	NM_001271844;NM_019020;NM_001271846;NM_001271845	NM_001271844;NM_019020;NM_001271846;NM_001271845	uc002jxi.4;uc002jxg.2;uc002jxk.2;uc002jxj.4	Homo sapiens TBC1 domain family, member 16 (TBC1D16)	125058	chr17	77906141;77917651	78009657;77924656	turquoise	0.000395004	0.00105549	0.000459285	0.0132061	8.47563e-05	8.55252	9.16849	-0.615965
TBC1D17	AK309412;AX746531;NM_024682;AY129013;NM_001168222	NM_024682;NM_001168222	uc010enn.2;uc002pqo.3;uc002pqr.3;uc002pqp.3;uc010ybg.2	Homo sapiens TBC1 domain family, member 17 (TBC1D17)	79735	chr19	50380681;50382490;50381392	50392007;50386333		0.0735132	0.122951	0.138041	0.947059	0.102258	9.54847	9.70228	-0.153807
TBC1D19	AK310795;NM_018317;AB449905	NM_018317	uc010iew.3;uc011bxu.2;uc003gsf.4	Homo sapiens TBC1 domain family, member 19 (TBC1D19), mRNA	55296	chr4	26585545	26755848;26756918		0.00328372	0.0227988	0.00421557	0.753629	0.00421847	9.0427	9.30666	-0.263959
TBC1D2	NR_051978;NM_001267572;NM_001267571;NM_018421	NM_001267572;NM_001267571;NM_018421	uc011lvb.2;uc004ayq.3;uc004ayp.4;uc004ayr.3	Homo sapiens TBC1 domain family, member 2 (TBC1D2)	55357	chr9	100961279	100975833;101018003		0.24454	0.309826	0.641822	0.971255	0.24716	7.18003	7.27468	-0.0946453
TBC1D20	NM_144628;BC014983;AK095110	NM_144628	uc002wdv.3;uc002wds.3;uc002wdt.3	Homo sapiens TBC1 domain family, member 20 (TBC1D20), mRNA	128637	chr20	416123	443187		0.000954572	0.00899875	0.0103515	0.108498	0.00270311	8.32632	8.60834	-0.282012
TBC1D21	NM_153356;AB449907	NM_153356	uc010ulc.2;uc002avz.3	Homo sapiens TBC1 domain family, member 21 (TBC1D21), mRNA		chr15	74165967	74181556		0.980615	0.353575	0.229554	1	0.396625	0	0.0413189	-0.0413189
TBC1D22A	AK125705;AK127653;AK308039;NM_014346;BC002743	NM_014346	uc003bib.3;uc010hag.3;uc010haf.3;uc003bif.3;uc003bie.3	Homo sapiens TBC1 domain family, member 22A (TBC1D22A), mRNA		chr22	47169823;47158517;47159638	47571342	turquoise	6.41051e-06	0.000184293	2.64712e-05	0.0956228	9.54866e-05	10.1585	9.74857	0.409931
TBC1D22B	AY927467;BC047658;AY927466;NM_017772	NM_017772	uc003ono.1;uc003onn.3;uc010jwt.3;uc003onp.3	Homo sapiens TBC1 domain family, member 22B (TBC1D22B), mRNA		chr6	37225547;37273649	37292354;37300746		0.214754	0.335952	0.26537	0.989602	0.311955	8.92622	8.82852	0.0977004
TBC1D23	NM_001199198;AK092926;NM_018309	NM_001199198;NM_018309	uc003dts.4;uc003dtt.4;uc003dtu.4	Homo sapiens TBC1 domain family, member 23 (TBC1D23)	55773	chr3	100034706;99979660	100044096		0.827587	0.902519	0.985444	0.995369	0.928258	9.88439	9.90043	-0.016042
TBC1D24	NM_020705;NM_001199107;BX648283;BC010147	NM_020705;NM_001199107	uc002cqm.3;uc002cql.3;uc010bsm.3;uc002cqk.3	Homo sapiens TBC1 domain family, member 24 (TBC1D24)	57465	chr16	2546034;2548238;2525146	2555734;2570224		0.136038	0.153918	0.0930878	0.909654	0.0646856	9.745	10.0745	-0.329544
TBC1D25	AK294776;AK293521;NM_002536;BC082255;BC143395;AK293875;BC125089;AK298884;AK316199	NM_002536	uc004dka.1;uc011mmc.1;uc004dkb.1;uc011mmd.1;uc011mmb.1;uc011mly.1;uc004dkc.1;uc011mma.1;uc011mlz.1	Homo sapiens TBC1 domain family, member 25 (TBC1D25), mRNA		chrX	48398074;48398099	48420997		0.0422752	0.156638	0.0322949	0.93351	0.0293633	8.52967	8.705	-0.175323
TBC1D26	BC047400;AK292544;NM_178571	NM_178571	uc002gpb.4;uc010cov.3;uc010cou.1	Homo sapiens TBC1 domain family, member 26 (TBC1D26), mRNA	353149	chr17	15635590	15644255;15649479;15648098		0.72221	0.783669	0.553704	0.967676	0.554984	2.47939	2.70423	-0.224843
TBC1D28	NM_001039397	NM_001039397	uc002gud.2	Homo sapiens TBC1 domain family, member 28 (TBC1D28), mRNA	254272	chr17	18538841	18547740		0.0228348	0.0380187	0.2435	0.0387974	0.381506	1.25868	0.843431	0.415249
TBC1D29	BC098126;NM_015594	NM_015594	uc002hfh.3;uc002hfi.3	Homo sapiens TBC1 domain family, member 29 (TBC1D29), mRNA	26083	chr17	28886041	28890509		0.435009	0.41748	0.545506	0.98314	0.290091	0.973083	0.820974	0.152109
TBC1D2B	AK000173;NM_015079;NM_144572	NM_015079;NM_144572	uc010bla.3;uc002bcy.4;uc002bda.3	Homo sapiens TBC1 domain family, member 2B (TBC1D2B)		chr15	78287326;78294839	78369994;78309628		0.188311	0.222293	0.102566	0.989162	0.136492	9.3269	9.11331	0.213586
TBC1D3	NM_032258;NM_001123391;AK302064;BC047739;AX775951;AK303259;AK289372;AX775943;BC078140	NM_001123391;NM_032258	uc010wdm.1;uc010cvj.1;uc010wdk.1;uc002hoo.2;uc010cvf.1;uc002hpr.2;uc010wdj.1;uc002hox.2;uc002hoq.2;uc010cvk.2;uc002hpp.2;uc002hop.2;uc010wdl.1;uc002hpq.2	Homo sapiens TBC1 domain family, member 3 (TBC1D3), mRNA		chr17	36283959;36337527	36347835;36353794;36358168;36348666;36295098;36347082		0.171069	0.17603	0.579326	0.996546	0.492378	12.9051	12.7757	0.129442
TBC1D30	AK055404;AB023201;NM_015279;AK299508	NM_015279	uc001ssh.2;uc001ssi.2;uc010sst.2;uc010sss.2	Homo sapiens TBC1 domain family, member 30 (TBC1D30), mRNA	23329	chr12	65179790;65218351	65274798;65272411;65269164		0.0578971	0.0619944	0.0858289	0.924255	0.0705522	8.80761	9.26031	-0.452695
TBC1D3B	NM_001001417	NM_001001417	uc002hky.2	Homo sapiens TBC1 domain family, member 3B (TBC1D3B), mRNA		chr17	34493060	34503988		0.386651	0.249823	0.373994	0.954508	0.290909	0.433753	0.254382	0.179371
TBC1D3C	NM_001001418	NM_001001418	uc002hlk.2	Homo sapiens TBC1 domain family, member 3C (TBC1D3C), mRNA		chr17	34581084	34592032		0.7602	0.272511	0.270845	0.899172	0.217639	0.475388	0.89108	-0.415692
TBC1D3G	BC047739;AK302064;AX775949;NM_001040282	NM_001040282	uc002hlm.2;uc010wcv.1;uc002hll.1;uc002hmm.4	Homo sapiens TBC1 domain family, member 3G (TBC1D3G), mRNA		chr17	34797174;34581084	34807272;34808103		0.303531	0.277278	0.668476	0.964264	0.527619	5.32885	5.74433	-0.415476
TBC1D3H	AK302064;BC047739;AX775949;NM_001123392;AK122833	NM_001123392	uc002hmc.3;uc002hmd.3;uc010wcx.1;uc002hmb.2;uc021tvh.1	Homo sapiens TBC1 domain family, member 3H (TBC1D3H), mRNA		chr17	34745935	34806015;34757050;34756219		0.401981	0.400353	0.661747	0.993318	0.440466	9.23878	9.41432	-0.175536
TBC1D3P1-DHX40P1	NR_002924	NR_002924	uc002iyf.2	Homo sapiens TBC1D3P1-DHX40P1 readthrough transcribed pseudogene (TBC1D3P1-DHX40P1), non-coding RNA		chr17	58053384	58096336		0.277848	0.847926	0.0827726	0.855247	0.037819	0.934336	1.57802	-0.643688
TBC1D3P2	NR_027486;BC058890	NR_027486	uc002izq.2;uc010woz.2	Homo sapiens TBC1 domain family, member 3 pseudogene 2 (TBC1D3P2), non-coding RNA		chr17	60342066;60345505	60353016		0.836417	0.1676	0.537931	0.731718	0.388157	2.02297	2.31006	-0.28709
TBC1D4	NM_014832;AK304091;FM207107;FM207106;AK300468	NM_014832	uc010aer.2;uc010aes.2;uc010tht.1;uc001vjl.1;uc010thu.1	Homo sapiens TBC1 domain family, member 4 (TBC1D4), mRNA		chr13	75858808	76056250;75890739		0.294423	0.00229883	0.0407977	0.71605	0.0418558	10.5157	10.0761	0.439589
TBC1D5	NM_014744;NM_001134381;AK097990;NM_001134380;AK309374	NM_014744;NM_001134381;NM_001134380	uc010hev.3;uc010hew.1;uc010heu.3;uc003cbf.3;uc003cbe.3	Homo sapiens TBC1 domain family, member 5 (TBC1D5)	9779	chr3	17198653;17226068	17784240;17448110;17741512;17782399;17349626		0.426407	0.565463	0.335664	0.994715	0.333146	10.7592	10.6977	0.0614245
TBC1D7	NM_001258457;NM_001143964;NM_001143966;NM_016495;AK057228;AL833474;AK296391;NM_001143965	NM_001258457;NM_001143964;NM_001143966;NM_016495;NM_001143965	uc003nal.3;uc011dis.2;uc003nam.3;uc003naq.3;uc003nan.3;uc003nao.3;uc010jpd.4;uc003naj.3	Homo sapiens TBC1 domain family, member 7 (TBC1D7)		chr6	13266773;13275080;13305183;13318945	13328787	blue	0.00458601	0.0257381	0.00443531	0.0342594	0.000551928	7.70117	8.08888	-0.387703
TBC1D8	AK300533;NM_001102426;AB024057	NM_001102426	uc002tau.4;uc010yvw.2;uc010fiv.3	Homo sapiens TBC1 domain family, member 8 (with GRAM domain) (TBC1D8), mRNA		chr2	101649702;101623689	101767846;101676001		0.181268	0.199615	0.047931	0.988857	0.0702653	8.83884	8.52593	0.312909
TBC1D8B	BX648230;NM_017752;NM_198881	NM_017752;NM_198881	uc004emm.3;uc004emo.3;uc004emn.3	Homo sapiens TBC1 domain family, member 8B (with GRAM domain) (TBC1D8B)		chrX	106045918	106119377;106073315;106093063		0.0565608	0.0681734	0.502464	0.643827	0.602479	6.19707	5.94547	0.251595
TBC1D9	NM_015130	NM_015130	uc010ioj.3	Homo sapiens TBC1 domain family, member 9 (with GRAM domain) (TBC1D9), mRNA	23158	chr4	141541935	141677471		0.383323	0.442399	0.50706	0.993267	0.478156	11.3016	11.3933	-0.0916181
TBC1D9B	NM_015043;BC031697;AK123874;AK127158;BC129994;AK304757;BC000701;NM_198868	NM_198868;NM_015043	uc003mlj.3;uc003mlg.3;uc003mlh.3;uc003mlk.1;uc011dgw.1;uc011dgv.2;uc003mlf.3;uc003mli.3	Homo sapiens TBC1 domain family, member 9B (with GRAM domain) (TBC1D9B)		chr5	179294303;179289070;179295057	179297495;179299274;179298861;179298805;179293872;179334856		0.0310715	0.0647396	0.0537517	0.92012	0.0474343	10.9982	11.1934	-0.195264
TBCA	NM_004607;AK300031	NM_004607	uc003kfi.1;uc003kfh.1	Homo sapiens tubulin folding cofactor A (TBCA), mRNA	6902	chr5	76987073;76986994	77072185		0.203187	0.258808	0.160246	0.955978	0.140002	11.5395	11.3743	0.165135
TBCB	NM_001281	NM_001281	uc002odg.1	Homo sapiens tubulin folding cofactor B (TBCB), mRNA	1155	chr19	36605887	36616849		0.00178863	0.00517505	0.00281151	0.884891	0.00328417	9.91679	10.2866	-0.369834
TBCC	NM_003192	NM_003192	uc003osl.3	Homo sapiens tubulin folding cofactor C (TBCC), mRNA	6903	chr6	42712233	42713884		0.276108	0.426049	0.226373	0.982438	0.19136	7.76703	7.64613	0.120901
TBCCD1	NM_018138;AK124362;NM_001134415	NM_018138;NM_001134415	uc003fqh.3;uc011bry.2;uc003fqg.3	Homo sapiens TBCC domain containing 1 (TBCCD1)	55171	chr3	186263855	186288332;186285141		0.40919	0.579096	0.287979	0.995407	0.440597	9.04893	8.98676	0.0621689
TBCD	AF193042;AJ006417;NM_005993;AX747278;AL096745	NM_005993	uc002kgb.1;uc002kfz.3;uc002kgd.3;uc002kfy.1;uc002kfx.1	Homo sapiens tubulin folding cofactor D (TBCD), mRNA		chr17	80709939;80887300;80853700	80887614;80899359;80901062;80881609		0.00462797	0.00963959	0.00780869	0.278136	0.00672914	11.851	12.2744	-0.423364
TBCE	AK298050;AK093397;AK296185;NM_001079515;NM_003193	NM_001079515;NM_003193	uc001hwz.1;uc010pxq.1;uc001hxa.1;uc001hxb.1;uc010pxr.1	Homo sapiens tubulin folding cofactor E (TBCE)		chr1	235530727	235600789;235612280		0.803112	0.847376	0.877477	0.995337	0.81	10.4093	10.4081	0.00123557
TBCEL	BC020501;NM_152715;AK024239;NM_001130047	NM_152715;NM_001130047	uc001pxp.3;uc001pxq.3;uc001pxo.3;uc009zay.3	Homo sapiens tubulin folding cofactor E-like (TBCEL)	219899	chr11	120894812;120894802	120960354		0.541067	0.620516	0.636662	0.994411	0.641049	9.24377	9.30062	-0.0568509
TBCK	AK098157;BX647851;NM_001163436;NM_033115;NM_001163437;NM_001163435	NM_001163436;NM_033115;NM_001163437;NM_001163435	uc003hye.2;uc003hyf.2;uc003hyd.2;uc010ilv.2;uc003hyb.2;uc003hyc.2	Homo sapiens TBC1 domain containing kinase (TBCK)	93627	chr4	106967232	107237861;107237423;107168879		0.057537	0.126635	0.168134	0.942128	0.114586	10.0032	10.1383	-0.135099
TBK1	NM_013254	NM_013254	uc001ssc.2	Homo sapiens TANK-binding kinase 1 (TBK1), mRNA	29110	chr12	64845839	64895899		0.777016	0.786558	0.733373	0.994984	0.767265	8.96142	9.0035	-0.0420817
TBKBP1	NM_014726	NM_014726	uc002ilu.3	Homo sapiens TBK1 binding protein 1 (TBKBP1), mRNA	9755	chr17	45772629	45789429		0.0385617	0.0537362	0.0160077	0.456159	0.00412531	8.15018	8.67404	-0.523859
TBL1X	NM_001139468;NM_001139467;NM_005647;NM_001139466;AB209608	NM_001139468;NM_001139467;NM_005647;NM_001139466	uc010ndq.3;uc004csr.3;uc004css.3;uc010ndr.3;uc004csq.4	Homo sapiens transducin (beta)-like 1X-linked (TBL1X)		chrX	9651430;9433200;9431334	9687780		0.97895	0.967737	0.657301	0.994001	0.676956	9.46132	9.40917	0.0521458
TBL1XR1	NM_024665;AK296946;BC060320;BX648935	NM_024665	uc003fix.4;uc003fiw.4;uc003fiy.2;uc011bpz.2	Homo sapiens transducin (beta)-like 1 X-linked receptor 1 (TBL1XR1), mRNA		chr3	176769291;176738541	176914266;176915048		0.0145099	0.0753461	0.0124618	0.913716	0.00723673	10.7849	10.9701	-0.185269
TBL1Y	NM_033284;NM_134259;NM_134258;AK298210	NM_033284;NM_134259;NM_134258	uc004frc.3;uc004frd.3;uc011nap.2;uc004frb.3	Homo sapiens transducin (beta)-like 1, Y-linked (TBL1Y)		chrY	6778726	6959724		0.305697	0.204373	0.318728	0.45955	0.306386	1.11228	1.59517	-0.482895
TBL2	AK130791;AK302277;AK302265;AK000536;NM_012453	NM_012453	uc011kex.2;uc010lbg.3;uc003tyi.3;uc003tyh.3;uc011key.2	Homo sapiens transducin (beta)-like 2 (TBL2), mRNA		chr7	72983276	72993013;72992666		0.107927	0.190584	0.103803	0.992121	0.179157	8.86919	9.03007	-0.160873
TBL3	BC002361;BC021563;NM_006453;AK095076;U02609	NM_006453	uc002cnw.1;uc010uvt.1;uc002cnv.1;uc010bsc.1;uc002cnu.1	Homo sapiens transducin (beta)-like 3 (TBL3), mRNA	10607	chr16	2027514;2024928;2022063;2024538	2028751	turquoise	9.31663e-06	0.00180451	6.64372e-05	0.0140338	7.84618e-05	8.53265	8.86537	-0.332729
TBP	NM_003194;M55654;FJ770048;NM_001172085	NM_003194;NM_001172085	uc003qxu.3;uc003qxt.3;uc011ehg.1;uc011ehf.2	Homo sapiens TATA box binding protein (TBP)		chr6	170865969;170863420	170881958;170871467		0.0106814	0.0336268	0.0106111	0.868091	0.010828	9.39842	9.11449	0.283927
TBPL1	NM_001253676;NM_004865	NM_001253676;NM_004865	uc010kgg.3;uc003qel.3	Homo sapiens TBP-like 1 (TBPL1)	9519	chr6	134273307;134274300	134308638		0.55354	0.620789	0.813437	0.993702	0.863414	8.2443	8.28649	-0.0421848
TBPL2	NM_199047	NM_199047	uc001xby.3	Homo sapiens TATA box binding protein like 2 (TBPL2), mRNA		chr14	55880929	55907263		0.128053	0.0969385	0.322468	0.831183	0.365479	0.723778	0.466429	0.257349
TBR1	AK315865;NM_006593	NM_006593	uc010foy.2;uc002ubw.1	Homo sapiens T-box, brain, 1 (TBR1), mRNA	10716	chr2	162274405;162272619	162281573		0.12993	0.121514	0.0881809	0.897274	0.163018	0.463362	0.797607	-0.334245
TBRG1	BC041043;NR_016021;BC032312;NM_032811;AY696294;BC109269	NR_016021;NM_032811	uc001qaj.4;uc001qal.4;uc001qai.2;uc009zbf.3;uc001qak.4;uc009zbh.3	Homo sapiens transforming growth factor beta regulator 1 (TBRG1);SubName: Full=TBRG1 protein; SubName: Full=cDNA FLJ25020 fis, clone CBL01662	84897	chr11	124492755;124492741;124495566	124494261;124505822		0.861664	0.884457	0.836068	0.991843	0.922289	8.96902	8.96013	0.00888116
TBRG4	AX747370;NM_001261834;NM_004749;NM_030900;NM_199122	NM_001261834;NM_004749;NM_030900;NM_199122	uc003tmx.4;uc003tmw.4;uc003tmv.4;uc003tmu.3;uc011kcd.3	Homo sapiens transforming growth factor beta regulator 4 (TBRG4)	9238	chr7	45139698	45151346;45147063		0.000977697	0.0116299	0.0033247	0.488005	0.00201801	8.18751	8.48819	-0.300684
TBX1	NM_080646;NM_005992;NM_080647	NM_080646;NM_005992;NM_080647	uc002zqa.1;uc002zqc.3;uc002zqb.3	Homo sapiens T-box 1 (TBX1)	6899	chr22	19744225	19771112;19754855;19767068		0.00518005	0.411476	0.119837	0.955862	0.134603	5.60178	4.93674	0.665045
TBX10	NM_005995	NM_005995	uc001omp.3	Homo sapiens T-box 10 (TBX10), mRNA	347853	chr11	67398773	67407031		0.885253	0.815288	0.558269	0.996427	0.658144	0.221635	0.153503	0.068132
TBX15	BX537778;NM_152380	NM_152380	uc009whj.1;uc001ehl.1	Homo sapiens T-box 15 (TBX15), mRNA	6913	chr1	119425665	119532179;119441748		0.457899	0.439638	0.682561	0.984031	0.513934	5.06995	5.27292	-0.202965
TBX18	BC040697;NM_001080508	NM_001080508	uc010kbq.2;uc003pkl.2	Homo sapiens T-box 18 (TBX18), mRNA		chr6	85442215;85397078	85473954;85473171		0.574921	0.550482	0.940848	0.974266	0.689604	4.6922	4.73955	-0.047343
TBX19	NM_005149;AX746960;AK129813	NM_005149	uc001gfm.3;uc001gfl.3;uc001gfj.4	Homo sapiens T-box 19 (TBX19), mRNA		chr1	168250277;168266861;168195254	168283664		0.249717	0.321275	0.147343	0.984318	0.326199	6.30052	6.04489	0.255632
TBX2	BC070054;NM_005994;AB209378	NM_005994	uc002izg.3;uc002ize.3;uc010wox.2	Homo sapiens T-box 2 (TBX2), mRNA	6909	chr17	59477256	59486485;59486827		0.0125601	0.0107845	0.0606035	0.894813	0.0575176	9.44751	10.0778	-0.630267
TBX20	NM_001077653	NM_001077653	uc011kas.2	Homo sapiens T-box 20 (TBX20)	57057	chr7	35242041	35293711		0.545628	0.547737	0.99004	0.992401	0.971119	9.79479	9.79626	-0.00147015
TBX21	NM_013351	NM_013351	uc002ilv.1	Homo sapiens T-box 21 (TBX21), mRNA	30009	chr17	45810609	45823485		0.0232626	0.0315392	0.0297986	0.595182	0.0342672	4.02446	3.19801	0.826446
TBX22	NM_001109878;NM_016954;NM_001109879	NM_001109878;NM_016954;NM_001109879	uc004edj.1;uc004edi.1;uc010nmg.1	Homo sapiens T-box 22 (TBX22)	50945	chrX	79270254;79277741	79287268		0.0270398	0.0139533	0.0368414	0.00154419	0.0294776	1.23441	2.20511	-0.970695
TBX3	NM_005996;AK304639;NM_016569	NM_005996;NM_016569	uc010syw.1;uc001tvt.1;uc001tvu.1	Homo sapiens T-box 3 (TBX3)	6926	chr12	115108058;115117760	115121969		5.33674e-05	0.10096	0.29729	0.815139	0.287826	9.20919	9.65705	-0.447863
TBX4	NM_018488;BC142620;BC144062	NM_018488	uc010woy.2;uc002izi.3;uc010ddo.3	Homo sapiens T-box 4 (TBX4), mRNA	9496	chr17	59533806;59529778	59561664;59562471		0.701826	0.715738	0.399496	0.978939	0.191725	2.75543	3.06469	-0.309263
TBX5	U80987;NM_000192;NM_181486;NM_080717	NM_000192;NM_181486;NM_080717	uc001tvo.4;uc010syv.2;uc001tvp.3;uc001tvq.3	Homo sapiens T-box 5 (TBX5)	6910	chr12	114791734;114803901	114846247;114843968;114841741		0.00754275	0.00188872	0.0216526	0.0110527	0.0301289	0.357867	0.920306	-0.562439
TBX6	AK022330;NM_004608	NM_004608	uc002dwk.1;uc010veh.2	Homo sapiens T-box 6 (TBX6), mRNA	6911	chr16	30097114;30099236	30103205;30103208		0.762449	0.769124	0.419372	0.987738	0.724383	2.9975	2.87093	0.126575
TBXA2R	NM_201636;NM_001060	NM_201636;NM_001060	uc002lyg.2;uc021umv.1	Homo sapiens thromboxane A2 receptor (TBXA2R)	6915	chr19	3594503	3606831		0.801536	0.764335	0.77213	0.985908	0.997166	6.2574	6.19024	0.0671579
TBXAS1	NM_001130966;NM_001166254;NM_001061;AK301049;AK303440;NM_001166253;NR_029394;NM_030984	NM_001130966;NM_001166254;NM_001061;NM_001166253;NM_030984;NR_029394	uc010lne.3;uc003vvi.3;uc003vvj.3;uc011kqw.2;uc011kqv.2;uc011kqu.2;uc011kqx.1;uc003vvh.3	Homo sapiens thromboxane A synthase 1 (platelet) (TBXAS1)	6916	chr7	139478046;139528951;139529110	139716629;139613828;139720125		0.934869	0.962246	0.803506	0.992699	0.816277	9.09006	9.04723	0.0428257
TC2N	NM_001128595;AK126359;NM_001128596;NM_152332	NM_001128595;NM_001128596;NM_152332	uc001xzu.4;uc001xzt.4;uc010auc.3;uc001xzv.4	Homo sapiens tandem C2 domains, nuclear (TC2N)		chr14	92246266	92302849;92333880	red	2.5611e-05	3.38788e-05	1.20492e-05	0.00275981	8.70825e-06	8.894	7.02237	1.87163
TCAP	NM_003673	NM_003673	uc002hsh.3	Homo sapiens titin-cap (TCAP), mRNA	8557	chr17	37821598	37822807		0.130228	0.137875	0.252557	0.842465	0.096105	3.58011	3.97971	-0.399594
TCEA1	AK297729;NM_006756;BX538034;NM_201437	NM_006756;NM_201437	uc011ldw.2;uc003xrw.1;uc003xru.3;uc003xrv.3;uc010lyg.3	Homo sapiens transcription elongation factor A (SII), 1 (TCEA1)		chr8	54899528;54879115	54935008;54897077		0.722387	0.826651	0.609928	0.995011	0.649232	10.6523	10.6347	0.0176707
TCEA2	NM_003195;BC098585;AJ844626;NM_198723	NM_003195;NM_198723	uc010gku.2;uc021wgo.1;uc021wgq.1;uc021wgp.1	Homo sapiens transcription elongation factor A (SII), 2 (TCEA2)		chr20	62688174;62697828;62688438;62694009	62703700;62701174	turquoise	3.73732e-05	0.000437122	0.000223119	0.02417	0.000175616	8.91221	9.37209	-0.459872
TCEA3	AK310039;AK300707;NM_003196	NM_003196	uc009vqm.2;uc021oih.1;uc021oig.1;uc010ody.1	Homo sapiens transcription elongation factor A (SII), 3 (TCEA3), mRNA		chr1	23724037;23707554;23735156;23710670	23720526;23751261		0.355458	0.000681413	0.104872	3.70983e-05	0.0662088	6.53518	5.83524	0.699939
TCEAL1	NM_001006640;NM_004780;NM_001006639;CCDS35358	NM_001006640;NM_004780;NM_001006639	uc004ekt.3;uc022cbv.1;uc004eks.3;uc004eku.3	Homo sapiens transcription elongation factor A (SII)-like 1 (TCEAL1)	9338	chrX	102883647;102884844;102883891	102885324;102885876		0.14999	0.234849	0.189783	0.946745	0.124949	7.60525	7.43847	0.166781
TCEAL2	CCDS14496;NM_080390	NM_080390	uc004eip.3;uc022car.1	Homo sapiens transcription elongation factor A (SII)-like 2 (TCEAL2), mRNA		chrX	101381802;101380659	101382684;101382486		0.492669	0.462368	0.0804807	0.991953	0.0975571	8.29335	9.13855	-0.845196
TCEAL3	NM_032926;CCDS14511;NM_001006933	NM_032926;NM_001006933	uc022cbu.1;uc004ekr.3;uc004ekq.3	Homo sapiens transcription elongation factor A (SII)-like 3 (TCEAL3)		chrX	102863992;102862833	102864595;102864855		0.279622	0.315726	0.285447	0.959706	0.189125	9.73104	9.57834	0.152697
TCEAL4	NM_001006937;NM_001006935;CCDS14510;NM_024863	NM_001006937;NM_001006935;NM_024863	uc004ekn.3;uc004ekl.3;uc004ekm.3;uc022cbt.1	Homo sapiens transcription elongation factor A (SII)-like 4 (TCEAL4)		chrX	102841603;102840418	102842655;102842251		0.0764729	0.0874155	0.287519	0.922354	0.254634	11.0035	10.8235	0.179991
TCEAL5	NM_001012979;CCDS35356	NM_001012979	uc004ejz.2;uc022cbm.1	Homo sapiens transcription elongation factor A (SII)-like 5 (TCEAL5), mRNA		chrX	102528870;102528617	102531797;102529491		0.447554	0.440431	0.343062	0.992606	0.508202	8.49805	8.775	-0.276954
TCEAL6	CCDS43978;NM_001006938	NM_001006938	uc004eiq.3;uc022cas.1	Homo sapiens transcription elongation factor A (SII)-like 6 (TCEAL6), mRNA	158931	chrX	101395751;101394932	101396303;101397388		0.286741	0.249761	0.0348448	0.969618	0.0288229	5.77909	7.26062	-1.48153
TCEAL7	NM_152278;CCDS14506	NM_152278	uc004ekc.2;uc022cbq.1	Homo sapiens transcription elongation factor A (SII)-like 7 (TCEAL7), mRNA	56849	chrX	102586331;102585113	102587251;102586634		0.378316	0.378188	0.29335	0.992703	0.401573	8.62431	8.88876	-0.264443
TCEAL8	NM_153333;CCDS14504;NM_001006684	NM_153333;NM_001006684	uc004ejy.3;uc022cbl.1;uc004ejx.3	Homo sapiens transcription elongation factor A (SII)-like 8 (TCEAL8)		chrX	102507922;102508553	102510121;102508907		0.635746	0.627954	0.594978	0.99216	0.752396	7.79053	7.87494	-0.0844106
TCEANC	AK315599;NM_152634;BC020095;AK097032;AK291271	NM_152634	uc004cvl.3;uc010neg.1;uc010nef.1;uc004cvk.2;uc010nee.2	Homo sapiens transcription elongation factor A (SII) N-terminal and central domain containing (TCEANC), mRNA		chrX	13679019;13671224;13671306;13680862	13682247;13700083		0.00662983	0.0420077	0.0280867	0.44074	0.120908	5.43858	5.18105	0.257529
TCEANC2	NM_153035;AK096488	NM_153035	uc001cwu.1;uc001cwt.1	Homo sapiens transcription elongation factor A (SII) N-terminal and central domain containing 2 (TCEANC2), mRNA	127428	chr1	54519273	54578192;54565416		0.820403	0.874906	0.709069	0.990217	0.913806	5.84141	5.81113	0.0302745
TCEB1	NM_001204858;NM_001204861;NM_001204864;NM_001204863;NM_001204862;NM_001204859;NM_005648;NM_001204860;NM_001204857	NM_001204858;NM_001204861;NM_001204864;NM_001204863;NM_001204862;NM_001204859;NM_005648;NM_001204860;NM_001204857	uc003yaa.2;uc022avy.1;uc022avw.1;uc003xzx.2;uc003xzz.2;uc003xzy.2;uc022avz.1;uc022avv.1;uc022avx.1	Homo sapiens transcription elongation factor B (SIII), polypeptide 1 (15kDa, elongin C) (TCEB1)	6921	chr8	74857372	74884143;74884522		0.209267	0.275847	0.236061	0.992839	0.401826	8.25316	8.39385	-0.140691
TCEB2	NM_207013;NM_007108	NM_207013;NM_007108	uc002crm.3;uc002crn.3	Homo sapiens transcription elongation factor B (SIII), polypeptide 2 (18kDa, elongin B) (TCEB2)	6923	chr16	2821414	2827297		0.0265944	0.0351025	0.0154138	0.973662	0.018858	9.03136	9.35662	-0.325254
TCEB3	NM_003198	NM_003198	uc001bho.3	Homo sapiens transcription elongation factor B (SIII), polypeptide 3 (110kDa, elongin A) (TCEB3), mRNA	6924	chr1	24069855	24088549		0.0345506	0.106401	0.01262	0.873187	0.00626998	10.3818	10.1829	0.198896
TCEB3B	NM_016427	NM_016427	uc002lcr.1	Homo sapiens transcription elongation factor B polypeptide 3B (elongin A2) (TCEB3B), mRNA	51224	chr18	44558942	44561988		0.426813	0.467741	0.585732	0.934115	0.898238	1.45142	1.26809	0.183327
TCEB3C	NM_145653	NM_145653	uc010xdb.2	Homo sapiens transcription elongation factor B polypeptide 3C (elongin A3) (TCEB3C), mRNA	162699	chr18	44554572	44556449		0.085026	0.0641842	0.0613605	0.0127697	0.0499282	2.39162	3.48259	-1.09097
TCERG1	NM_006706;NM_001040006;AK304319	NM_006706;NM_001040006	uc003lob.3;uc003loc.3;uc011dbt.2	Homo sapiens transcription elongation regulator 1 (TCERG1)	10915	chr5	145826872	145891069;145859779		0.137295	0.179279	0.254183	0.995931	0.258184	12.0296	11.8889	0.140713
TCERG1L	NM_174937;AK096269	NM_174937	uc009yax.1;uc001lkp.3	Homo sapiens transcription elongation regulator 1-like (TCERG1L), mRNA	256536	chr10	132890654;132896568	133109984;133058707		0.912335	0.0762398	0.713492	0.946963	0.677394	5.2837	5.12786	0.155839
TCF12	AK311709;AK308101;NM_207038;NM_207040;AK304007;AK294617;AK302923;AK303028;NM_003205;NM_207036;AK310708;AK302749;NM_207037	NM_207036;NM_003205;NM_207038;NM_207040;NM_207037	uc010bft.3;uc002aee.3;uc010bfs.3;uc010ugq.2;uc010ugr.1;uc010ugm.1;uc002aed.3;uc002aea.3;uc010ugn.1;uc010ugo.2;uc010ugp.2;uc002aeb.3;uc002aec.3	Homo sapiens transcription factor 12 (TCF12)	6938	chr15	57210832;57511654;57544396;57210322;57540213	57574796;57580714;57565420;57579190		0.560205	0.656584	0.465036	0.99657	0.490097	11.9429	11.8998	0.0430554
TCF15	NM_004609	NM_004609	uc002wdz.3	Homo sapiens transcription factor 15 (basic helix-loop-helix) (TCF15), mRNA	6939	chr20	584636	590910		0.00206281	0.0025737	0.0564394	0.0426905	0.080191	1.40339	1.99597	-0.592582
TCF19	NM_001077511;NM_007109	NM_001077511;NM_007109	uc011img.2;uc011hos.2;uc011jhp.2;uc011gag.2;uc011jhq.2;uc003nss.3;uc011fbv.2;uc011gah.2;uc011fbu.2;uc003nst.3;uc011hot.2;uc011gwh.2;uc011imf.2;uc011gwi.2	Homo sapiens transcription factor 19 (TCF19)		chr6_qbl_hap6;chr6;chr6_cox_hap2;chr6_mcf_hap5	31126302;2508259;2422153;2641059	2427844;2646745;31131992;2513915		0.0903771	0.148652	0.192179	0.933945	0.146243	5.7717	6.02765	-0.255953
TCF20	NM_005650;NM_181492	NM_005650;NM_181492	uc003bcj.1;uc003bck.1	Homo sapiens transcription factor 20 (AR1) (TCF20)		chr22	42556018	42611445		0.291425	0.349634	0.273527	0.996629	0.278913	11.9416	11.8248	0.116814
TCF21	NM_198392;NM_003206	NM_198392;NM_003206	uc003qej.2;uc003qei.4	Homo sapiens transcription factor 21 (TCF21)		chr6	134210258	134213393;134216675		0.0608221	0.868588	0.741752	0.980516	0.561884	2.70216	2.89043	-0.188278
TCF23	NM_175769	NM_175769	uc010ylg.2	Homo sapiens transcription factor 23 (TCF23), mRNA	150921	chr2	27371944	27375819		0.7162	0.535697	0.609118	0.986134	0.696018	0.335308	0.440215	-0.104907
TCF24	NM_001193502	NM_001193502	uc022avl.1	Homo sapiens transcription factor 24 (TCF24), mRNA	100129654	chr8	67858735	67874825		0.999077	0.73055	0.418722	0.998736	0.518952	0.0270986	0.0703016	-0.043203
TCF25	AK301053;NM_014972;AF130092	NM_014972	uc002fpc.2;uc010vpp.1;uc002fpb.2	Homo sapiens transcription factor 25 (basic helix-loop-helix) (TCF25), mRNA	22980	chr16	89950989;89939993	89950471;89977792		0.218041	0.373886	0.343073	0.995724	0.453586	11.5831	11.5226	0.060496
TCF3	M65214;BC110580;AY311345;X52078;NM_001136139;M24405;NM_003200	NM_001136139;NM_003200	uc002ltt.4;uc002ltq.3;uc002lto.3;uc010dso.1;uc002lts.1;uc002ltn.3;uc002ltr.3	Homo sapiens transcription factor 3 (TCF3)		chr19	1609548;1619109;1609288	1615820;1650286;1632040;1619852;1652328;1622222		0.131032	0.151771	0.443835	0.971794	0.300853	8.45526	8.6013	-0.146043
TCF4	FR748213;FR748205;NM_001243230;NM_001243236;NM_001243231;FR748203;FR748219;NM_001243228;NM_001243234;FR748212;NM_001083962;NM_001243226;AK300636;NM_001243233;AK301144;NM_001243232;FR748204;FR748209;NM_001243235;AK316165;NM_003199;CR933675;NM_001243227	NM_001243226;NM_001243233;NM_001243230;NM_001243236;NM_001243232;NM_001243231;NM_001243235;NM_003199;NM_001243228;NM_001243234;NM_001243227;NM_001083962	uc010xdu.1;uc010xdv.1;uc021ukj.1;uc002lfx.2;uc002lga.3;uc021uki.1;uc010dpi.3;uc021ukg.1;uc021ukk.1;uc021ukp.1;uc002lfy.2;uc031rik.1;uc010xdy.1;uc002lfw.4;uc021ukm.1;uc021ukl.1;uc010xdw.1;uc002lfz.2;uc010dph.1;uc021ukh.1;uc002lgc.4;uc021uko.2;uc010xdx.1	Homo sapiens transcription factor 4 (TCF4)		chr18	52889561;52931833;52942849;53018104;53252510	53178000;53253336;53068921;53069437;53071226;53255860;53131368;53258401;53298619;53068756;53257045;53254367;52989090;53089723;53303188;52969852		0.88491	0.878068	0.789999	0.997653	0.772799	13.628	13.6049	0.0230783
TCF7	NR_033449;NM_001134851;NM_201634;NM_201632;Z47363;AX748258;Z47361;NM_213648;Z47362;NM_003202	NR_033449;NM_001134851;NM_201634;NM_213648;NM_201632;NM_003202	uc003kyy.3;uc003kzb.3;uc010jdu.3;uc003kyu.2;uc003kza.3;uc003kyz.3;uc003kyx.3;uc003kyw.3;uc003kyt.3;uc003kyv.3	Homo sapiens transcription factor 7 (T-cell specific, HMG-box) (TCF7)	6932	chr5	133450401;133479282;133451297;133477154;133451599;133451349	133483920	red	8.78672e-10	3.62217e-09	1.1294e-06	2.62973e-09	1.47252e-06	9.1826	7.51234	1.67025
TCF7L1	NM_031283	NM_031283	uc002soy.3	Homo sapiens transcription factor 7-like 1 (T-cell specific, HMG-box) (TCF7L1), mRNA	83439	chr2	85360582	85537511		0.0924078	0.101802	0.0442514	0.937528	0.0318824	7.14723	6.5259	0.621328
TCF7L2	NM_001198525;HM352841;NM_001198528;NM_001146283;HM352840;FJ010164;AK301483;NM_001198530;AK303684;NM_001146274;NM_030756;HM352838;HM352849;HM352850;HM352851;HM352843;HM352844;NM_001146286;NM_001146285;HM352845;NM_001198531;NM_001198529;FJ010165;NM_001146284;NM_001198527;AK316111;FJ010173;HM352839;AK296305;NM_001198526	NM_001146286;NM_001198525;NM_001146285;NM_001198528;NM_001198531;NM_001146283;NM_001198529;NM_001198530;NM_001146284;NM_001198527;NM_030756;NM_001146274;NM_001198526	uc010qrr.2;uc001lah.3;uc021pyl.1;uc010qrq.2;uc010qrs.2;uc021pym.1;uc010qrt.2;uc010qrw.2;uc021pyj.1;uc021pyi.1;uc010qrn.2;uc021pyp.1;uc021pyo.1;uc010qrl.2;uc001lad.4;uc001lag.4;uc021pyn.1;uc010qro.2;uc021pyk.1;uc001lae.4;uc001laf.4;uc010qrm.2;uc001lac.4;uc021pyg.1;uc010qru.2;uc010qrp.2;uc010qrk.2;uc010qrv.2;uc010qrx.2;uc021pyh.1	Homo sapiens transcription factor 7-like 2 (T-cell specific, HMG-box) (TCF7L2)	6934	chr10	114889391;114886572;114710881;114799762;114889059;114710008	114927436		0.00630035	0.00768515	0.00320139	0.697343	0.00259854	9.17459	8.4862	0.688396
TCFL5	BC065520;AJ271337;NM_006602	NM_006602	uc002ydo.3;uc002ydp.3;uc002ydq.3	Homo sapiens transcription factor-like 5 (basic helix-loop-helix) (TCFL5), mRNA	10732	chr20	61472466;61482845	61492109;61493115		0.0666427	0.129235	0.196344	0.953952	0.107507	6.64587	6.83023	-0.184359
TCHH	NM_007113;AK307946	NM_007113	uc001ezp.3;uc009wne.1	Homo sapiens trichohyalin (TCHH), mRNA	7062	chr1	152078792	152117706;152087930		0.468765	0.509289	0.392073	0.963235	0.635269	3.90016	3.7011	0.199059
TCHHL1	NM_001008536	NM_001008536	uc001ezo.1	Homo sapiens trichohyalin-like 1 (TCHHL1), mRNA	126637	chr1	152056619	152061540		0.758537	0.120086	0.757886	0.77756	0.681295	0.146478	0.212807	-0.0663298
TCHP	NM_032300;AX747696;NM_001143852	NM_032300;NM_001143852	uc001tpo.1;uc001tpp.3;uc001tpn.3	Homo sapiens trichoplein, keratin filament binding (TCHP)	84260	chr12	110338078;110338322	110391074;110355874		0.228433	0.261672	0.20089	0.991882	0.227562	9.67602	9.5212	0.154821
TCIRG1	NM_006019;AY548967;AY708388;AF497545;AY548969;NM_006053	NM_006019;NM_006053	uc021qmm.1;uc001ond.2;uc001one.3;uc001ong.3;uc009ysd.3;uc001onf.1	Homo sapiens T-cell, immune regulator 1, ATPase, H+ transporting, lysosomal V0 subunit A3 (TCIRG1)		chr11	67806461;67810412;67815113;67807258;67817428	67811120;67818366;67816363;67810330		0.513998	0.493171	0.989962	0.990834	0.817462	9.03348	9.05121	-0.0177292
TCL1A	NR_049726;NM_021966;NM_001098725	NR_049726;NM_021966;NM_001098725	uc031qqd.1;uc001yfc.4;uc001yfb.4	Homo sapiens T-cell leukemia/lymphoma 1A (TCL1A)	8115	chr14	96176303	96180533	salmon	6.72084e-05	0.000106692	0.000215976	5.69544e-13	0.00126517	5.05547	2.64595	2.40953
TCL1B	AB035342;AB035340;AB018563;NM_004918;AB035343;AB035341	NM_004918	uc001yew.3;uc001yez.3;uc001yfa.3;uc021sbi.1;uc010avj.3;uc001yex.3	Homo sapiens T-cell leukemia/lymphoma 1B (TCL1B)		chr14	96152753;96129592	96158965;96158980	tan	0.000482123	0.000384337	0.001147	2.15733e-10	0.000542032	2.69388	1.06907	1.6248
TCL6	BX161462;AB035335;NR_028288;AB035332;AB035333;AB035338;AB035334	NR_028288	uc021sbg.1;uc001yet.1;uc021sbh.1;uc021sbf.1;uc001yep.1;uc001yeu.2;uc001yev.2	Homo sapiens T-cell leukemia/lymphoma 6 (non-protein coding) (TCL6), non-coding RNA	27004	chr14	96117514;96129592;96116834	96137897;96138184;96139789;96146169	tan	0.0312808	0.0215835	0.00298685	5.56099e-06	0.00221305	2.54805	1.12166	1.42639
TCN1	NM_001062	NM_001062	uc001noj.2	Homo sapiens transcobalamin I (vitamin B12 binding protein, R binder family) (TCN1), mRNA	6947	chr11	59620280	59634041		0.773803	0.738051	0.601272	0.9792	0.60163	0.73717	0.871624	-0.134454
TCN2	NM_000355;NM_001184726	NM_000355;NM_001184726	uc003aip.2;uc003air.2	Homo sapiens transcobalamin II (TCN2)	6948	chr22	31003069	31023047		0.817042	0.847998	0.731103	0.989948	0.630137	9.08053	9.04308	0.0374565
TCOF1	NM_001195141;AK296918;NM_001135244;NM_000356;NM_001135245;NM_001135243;NM_001008657	NM_001195141;NM_001135244;NM_000356;NM_001135245;NM_001135243;NM_001008657	uc011dci.1;uc003lrw.3;uc011dch.2;uc003lrx.3;uc003lrz.3;uc003lry.3;uc003lsa.3	Homo sapiens Treacher Collins-Franceschetti syndrome 1 (TCOF1)		chr5	149754901;149737201	149764195;149767651;149779871		0.0403548	0.0940111	0.123646	0.983935	0.0966713	11.4023	11.5704	-0.168101
TCP1	AK308551;NM_030752;NM_001008897	NM_030752;NM_001008897	uc010kka.1;uc003qsr.3;uc003qss.3	Homo sapiens t-complex 1 (TCP1)	6950	chr6	160209468;160199529	160210735		0.000139712	0.00166849	0.00212384	0.813205	0.00130313	11.4979	11.8144	-0.316504
TCP10	U03399;NM_004610;BC068592	NM_004610	uc003qvu.3;uc003qvv.1;uc003qvw.3	Homo sapiens t-complex 10 (TCP10), mRNA		chr6	167786576;167770520;167787379	167797998;167797918		0.703221	0.687081	0.941162	0.982455	0.950765	0.547885	0.541858	0.00602617
TCP10L	NM_144659	NM_144659	uc002ypw.4	Homo sapiens t-complex 10-like (TCP10L), mRNA	140290	chr21	33947150	33957845		0.714056	0.692877	0.329862	0.972695	0.161862	2.61249	2.9239	-0.311413
TCP10L2	NM_001145121	NM_001145121	uc010kkp.3	Homo sapiens t-complex 10-like 2 (TCP10L2), mRNA	401285	chr6	167584080	167596396		0.996091	1	0.844672	0.986742	0.887962	0.286757	0.324887	-0.0381303
TCP11	NM_001261819;NM_001261820;AF269223;NM_001261817;NM_018679;NM_001261818;NM_001261821;NM_001093728	NM_001261819;NM_001261817;NM_001261820;NM_001261818;NM_018679;NM_001261821;NM_001093728	uc003okc.2;uc003okd.2;uc003ojz.1;uc003okb.2;uc003oka.2;uc011dsu.2;uc011dsw.1;uc011dsv.1	Homo sapiens t-complex 11, testis-specific (TCP11)		chr6	35085848	35108619;35109187		0.919042	0.950617	0.965638	0.974595	0.920093	2.44806	2.44398	0.00408748
TCP11L1	NM_001145541;BC030582;AK021448;AK002198;NM_018393	NM_001145541;NM_018393	uc010rei.2;uc001muf.1;uc001mud.3;uc009yju.3;uc001mue.3	Homo sapiens t-complex 11, testis-specific-like 1 (TCP11L1)	55346	chr11	33061560;33080504;33060962;33061576;33061331	33095109;33127488		0.737685	0.768484	0.804982	0.996186	0.801858	10.4982	10.4827	0.015539
TCP11L2	NM_152772;AF306672;AF306858;BC017872	NM_152772	uc001tlo.1;uc001tln.3;uc001tlm.3;uc001tll.3	Homo sapiens t-complex 11, testis-specific-like 2 (TCP11L2), mRNA		chr12	106697270;106696580	106740792;106705010;106723646;106719672		0.842323	0.907634	0.352449	0.994528	0.392048	9.27135	9.14649	0.124863
TCR	M95394;M17663		uc001wdn.3;uc001wbp.2	SubName: Full=Tcell alpha chain; Flags: Fragment		chr14	22204451;22739820	22205261;22740442	greenyellow	8.44273e-07	4.10976e-06	0.000242138	1.8882e-11	0.000271695	3.78521	2.02222	1.76299
TCR V3-JP2-Cgamma2	X06776		uc003tfw.3	Human antigen, T-cell receptor (DP40-59) mRNA, partial cds		chr7	38288826	38295990		0.431657	0.383762	0.759971	0.681159	0.716064	2.66646	2.87878	-0.212312
TCR- alpha V 33.1	AB306057		uc001wdq.2	Homo sapiens mRNA for T cell receptor alpha variable 40, partial cds, clone: un 107		chr14	22782884	22783343	tan	0.00264164	0.00205167	0.00438171	2.0953e-05	0.00476697	1.49596	0.55053	0.945435
TCR-alpha	AB306047;M97714;AB305673;AB305751;AB306073;S56528;M17661		uc021rpg.1;uc021rpw.1;uc021rpm.1;uc001wdb.2;uc021rqr.1;uc010ajj.1;uc001wdr.2	Homo sapiens mRNA for T cell receptor alpha variable 41, partial cds, clone: SEB 69;Homo sapiens mRNA for T cell receptor alpha variable 13, partial cds, clone: SEB 85;Homo sapiens mRNA for T cell receptor alpha variable 24, partial cds, clone: SEB 118;SubName: Full=V-alpha; Flags: Fragment;SubName: Full=cDNA FLJ59026;Homo sapiens mRNA for T cell receptor alpha variable 26, partial cds, clone: SEB 29;Homo sapiens mRNA for T cell receptor alpha variable 36, partial cds, clone: SEB 31		chr14	22591337;22433697;22694861;23008017;22573582;22336979;22788567	22574957;22989456;23014837;22789122;23000088;22434291;22733726	salmon	1.06108e-07	8.12683e-07	1.34067e-05	1.13398e-11	1.41202e-05	5.37812	3.38659	1.99153
TCRA	S59351;GQ502842;GQ502802;X71040;L02826;GQ502815;AF327296;AF018171;DQ341465;AF333590;L34718;BX647165;X92875;AF086765;L02827;X68695;S60083;AB306066;Z14996;M87871;AK127936;Z26593;X92025;Z75946;AB305684;S60067;U80777;M17666;X61077;AF043878;M17650;S62011;AM072814;AB306059;AY239352;U07638;X92013;AB305657;AB306069;EU862326;M97704;AB305686;AB306108;AB306060;AB305671;X60139;AB306092;BC041074;M97720;X04949;X61078;S69559;X58755;AK310675;L06883;L06874;AF333584		uc001wbw.2;uc001wfi.2;uc001wfl.3;uc021rpe.1;uc001wct.4;uc010ajd.1;uc010tmm.2;uc021rqm.1;uc001wcx.4;uc021rqi.1;uc001wfs.2;uc010tmy.2;uc021rpd.1;uc021rql.1;uc010ajo.1;uc021rpy.1;uc021rqj.1;uc001wfr.1;uc010tmt.1;uc010air.1;uc021rpc.1;uc001wcr.1;uc021rpt.1;uc001wfb.2;uc001wfj.1;uc001wgi.2;uc021rpk.1;uc010ajw.2;uc001wde.1;uc010tmo.2;uc001wfg.2;uc021rqh.1;uc021rqg.1;uc001wcz.2;uc021rpf.1;uc010ajz.1;uc010ait.1;uc010ais.1;uc001weh.1;uc001wgc.2;uc001wen.2;uc001wek.3;uc001wgb.3;uc010tmq.2;uc001wcy.3;uc001wdi.2;uc021rqo.1;uc010tmv.2;uc021rpz.1;uc001wfz.1;uc001wez.2;uc001wcq.3;uc010ajv.1;uc021rqa.1;uc001wbz.1;uc021rqf.1;uc001wcs.1;uc001wec.3	Homo sapiens clone 152.5 T cell receptor alpha chain mRNA, partial cds;SubName: Full=Alpha-chain C region; Flags: Fragment;Homo sapiens patient CS-1 clone AV4 T cell receptor alpha chain CDR3 (TCRA) mRNA, partial cds;Homo sapiens mRNA for T cell receptor alpha variable 8, partial cds, clone: SEB 172;Homo sapiens patient CS-1 clone AV5 T cell receptor alpha chain CDR3 (TCRA) mRNA, partial cds;Homo sapiens mRNA for T cell receptor alpha variable 13, partial cds, clone: SEB 7;Homo sapiens mRNA for T cell receptor alpha variable 30, partial cds, clone: SEB 222;Homo sapiens mRNA for T cell receptor alpha variable 20, partial cds, clone: un 255-1;Homo sapiens mRNA for T cell receptor alpha variable 10, partial cds, clone: un 14;Homo sapiens mRNA for unknown variable region, clone: SEB 74;Homo sapiens mRNA for T cell receptor alpha variable 22, partial cds, clone: SEB 209;Homo sapiens mRNA for HIV-specific T-cell receptor alpha chain, clone MA, partial;Homo sapiens isolate 12 clone 43 T cell receptor alpha chain mRNA, partial cds;Homo sapiens mRNA for T cell receptor alpha variable 29, partial cds, clone: un 159;Homo sapiens mRNA for T cell receptor alpha variable 16, partial cds, clone: un 96;Homo sapiens mRNA for T cell receptor alpha variable 8, partial cds, clone: SEB 317;Homo sapiens mRNA for T cell receptor alpha variable 22, partial cds, clone: SEB 110;Homo sapiens T cell recptor alpha chain (TCRA) mRNA, partial cds;Homo sapiens mRNA for T cell receptor alpha variable 4, partial cds, clone: SEB 38;Homo sapiens mRNA for T cell receptor alpha variable 26, partial cds, clone: SEB 84;Homo sapiens mRNA for T cell receptor alpha variable 17, partial cds, clone: SEB 28;Homo sapiens mRNA for T cell receptor alpha variable 19, partial cds, clone: SEB 336;Homo sapiens mRNA for T cell receptor alpha variable 8, partial cds, clone: un 132;Homo sapiens mRNA for T cell receptor alpha variable 39, partial cds, clone: un 222;Homo sapiens mRNA for T cell receptor alpha variable 23, partial cds, clone: SEB 88;Homo sapiens mRNA for T cell receptor alpha variable 8, partial cds, clone: un 123;Homo sapiens mRNA for T cell receptor alpha variable 35, partial cds, clone: un 57;Homo sapiens mRNA for T cell receptor alpha variable 6, partial cds, clone: SEB 201;Human rearranged T-cell receptor alpha-chain joining region (TCRA) mRNA		chr14	22538905;22989392;22972735;22987422;22982921;22958276;22976651;22392580;22965871;22977586;22314718;22465824;22981840;22237009;22974098;23009189;22205020;22979950;22972736;22991020;23001449;22961837;22974103;22984601;22265458;22951939;22466122;22989407;22951276;22991013;22591955;22471344;22554668;22447065;22293662;22965872;22978329;22446726;22948517;22320903;22942299;22458652;22315108;22690087;22998576;23006569;22636292;22600965;22948513;22293655;22520735;22616305;23000890;22995812;22963803	22392828;23014837;22555238;22476413;22965937;22995874;23002508;22539467;23016719;22987483;22985309;22205264;22955284;22534581;22321179;22294243;22266052;22974153;22991078;22470828;22600989;22948571;23019608;22237318;22315399;22980006;22467094;23021097;22972797;22963868;22636879	black	3.1627e-07	1.00582e-06	4.62267e-05	9.5778e-10	7.12965e-05	6.98892	5.13361	1.85531
TCRAV5.1a	GQ179994		uc001wbt.1	Homo sapiens mRNA for T cell receptor alpha variable 6, partial cds, clone: un 84-2		chr14	22236728	22237313	tan	0.000716673	0.000612099	0.000792729	2.26628e-10	0.000601567	2.61851	1.04571	1.5728
TCRAVN1	EU599571		uc010ajh.1	Homo sapiens mRNA for T cell receptor alpha variable 25, partial cds, clone: SEB 340		chr14	22580299	22580985	tan	7.63981e-05	0.000110206	0.00159974	2.76465e-07	0.0011561	1.83902	0.738089	1.10093
TCRB	AY006260;AB306244;AF071471;AB305881;AY190104;AJ437668;AF043887		uc022anm.1;uc022anl.1;uc022amz.1;uc011krv.1;uc011ksp.1;uc022aoa.1;uc022ann.1	Homo sapiens mRNA for T cell receptor beta variable 3, partial cds, clone: un 191;Homo sapiens mRNA for T cell receptor beta variable 9, partial cds, clone: SEB 203;Homo sapiens mRNA for T cell receptor beta variable 10, partial cds, clone: SEB 92;Homo sapiens clone 18/22 T cell receptor beta chain mRNA, partial cds;Homo sapiens mRNA for T cell receptor beta variable 27, partial cds, clone: SEB 222;Homo sapiens mRNA for T cell receptor beta variable 28, partial cds, clone: non 374;Homo sapiens mRNA for T cell receptor beta variable 7, partial cds, clone: un 242		chr7	142008779;142231575;142470098;142180514;142239536;142495138;142139277	142008870;142139511;142470118;142180600;142495186;142239659;142231799		0.657008	0.356091	0.401748	0.986093	0.406581	0.254304	0.140957	0.113347
TCRBV	AY751900		uc022ank.1	Homo sapiens isolate X064-2_B005 T cell receptor beta (TCRBV) mRNA, partial cds		chr7	142176330	142176408		NA	NA	NA	NA	NA	0	0	0
TCRBV11S1A1T	AB306211		uc003waa.1	SubName: Full=V_segment translation product; Flags: Fragment		chr7	142378608	142379075		0.47267	0.482837	0.207941	0.968617	0.235026	4.33976	3.7502	0.58956
TCRBV12S2	M64352		uc003vyh.2	SubName: Full=V_segment translation product; Flags: Fragment		chr7	142231577	142232120	pink	0.00310974	0.00190244	0.00779615	0.00841857	0.00129121	0.872785	0.279447	0.593338
TCRBV12S3	AB306184		uc003vyj.2	SubName: Full=V_segment translation product; Flags: Fragment		chr7	142206513	142207007		0.0588477	0.0492638	0.0613667	0.0177291	0.110359	1.47933	0.835761	0.643571
TCRBV13S1	AB305911		uc011krz.3	SubName: Full=V_segment translation product; Flags: Fragment		chr7	142180516	142180999		0.0147409	0.0131642	0.0347267	1.10498e-05	0.0435468	3.82278	2.56237	1.26041
TCRBV13S1-TCRBJ2S1	EU599572		uc022anb.1	Homo sapiens T cell receptor beta chain (TCRBV13S1-TCRBJ2S1) mRNA, complete cds		chr7	142028272	142028603		0.828567	0.0228408	0.359055	0.114381	0.347852	0.186373	0.0317423	0.154631
TCRBV13S5	AB305844		uc011ksf.2	SubName: Full=V_segment translation product; Flags: Fragment		chr7	142250705	142251152		0.0730094	0.0668086	0.0690567	0.146525	0.0903801	0.935637	0.446681	0.488956
TCRBV13S6A2T	L06892		uc011krw.3	SubName: Full=V_segment translation product; Flags: Fragment		chr7	142161934	142162407		0.0302748	0.0179891	0.0155555	1.73095e-05	0.0124089	2.0034	0.920206	1.08319
TCRBV14S1	AF189547;AB306208		uc022ant.1;uc010lol.1	Homo sapiens clone P25 T cell receptor beta chain (TCRBV14S1) mRNA, partial cds;SubName: Full=V_segment translation product; Flags: Fragment		chr7	142423611;142423182	142423934;142423688	tan	3.87399e-05	8.43247e-05	0.000514351	6.54602e-05	0.000255532	1.95284	0.934211	1.01863
TCRBV15S1	AB305878		uc003vzx.3	SubName: Full=V_segment translation product; Flags: Fragment		chr7	142364199	142364707		0.628166	0.637309	0.307292	0.981745	0.378491	5.44158	4.89577	0.545811
TCRBV17S1A1T	AF043180		uc003vzo.2	SubName: Full=V_segment translation product; Flags: Fragment		chr7	142326375	142327044	greenyellow	2.2548e-06	7.94521e-06	0.00011528	5.57032e-11	3.49462e-05	3.57246	1.82772	1.74474
TCRBV19S1P	AF088679		uc022ans.1	Homo sapiens clone TCRBV19S1P.8 T-cell receptor beta chain (TCRBV19S1P) mRNA, partial sequence		chr7	142353907	142428289		NA	NA	NA	NA	NA	0	0	0
TCRBV1S1A1N1	X74841		uc011ksd.2	SubName: Full=V_segment translation product; Flags: Fragment		chr7	142239538	142240022	tan	0.00258484	0.00396913	0.0014708	0.000877407	0.0016398	2.54753	1.38513	1.16239
TCRBV20S1	BC108321;AF088750		uc021tak.1;uc011krs.1	Homo sapiens clone TCRBV20S1.41 T-cell receptor beta chain (TCRBV20S1) mRNA, partial cds;Homo sapiens mRNA for T cell receptor V beta6-D-J, partial cds		chr7;chr16	1903351;142032005	2173093;142032693		0.949119	1	0.730645	1	0.261861	0.0572506	0.0407125	0.0165381
TCRBV20S1A1N2	AB305941		uc003wbp.2	SubName: Full=V_segment translation product; Flags: Fragment		chr7	142510272	142511084	tan	0.0245855	0.0244788	0.0053722	0.00278865	0.00586735	2.01325	1.00823	1.00502
TCRBV21S1	S60797		uc003vyi.2	SubName: Full=V_segment translation product; Flags: Fragment		chr7	142223824	142224284		0.0226857	0.0179632	0.0599754	0.0308635	0.0656024	0.880906	0.380557	0.500349
TCRBV22S1A2N1T	AB305800;HM236792		uc011kro.1;uc022amx.2	SubName: Full=V_segment translation product; Flags: Fragment		chr7	142000775;142000945	142001248;142211011	greenyellow	5.16195e-05	0.000124051	0.000130238	3.06861e-08	7.14235e-05	3.39125	1.78298	1.60827
TCRBV2S1	AB306164		uc003vzp.2	SubName: Full=V_segment translation product; Flags: Fragment		chr7	142334185	142494579	greenyellow	0.00245379	0.00243419	0.00164719	1.18363e-07	0.00305268	4.66649	2.78319	1.8833
TCRBV3S1	AB305862		uc011ksk.1	SubName: Full=V_segment translation product; Flags: Fragment		chr7	142428486	142428988		0.00704153	0.00883941	0.0333461	0.00159847	0.0417478	2.07869	1.23394	0.844742
TCRBV4S1A1T	HM236696;U51445		uc022anu.1;uc011ksl.1	SubName: Full=V_segment translation product; Flags: Fragment		chr7	142448088;142448390	142448743;142448741	greenyellow	7.46505e-08	7.27138e-07	3.20929e-05	3.09752e-14	3.87422e-05	4.38037	2.32563	2.05474
TCRBV5S1A1T	AB306190;X58328		uc011krq.1;uc011krr.1	SubName: Full=V_segment translation product; Flags: Fragment		chr7	142020708	142021362;142470314	tan	0.0307761	0.0383946	0.00371743	0.0509886	0.00236669	2.52271	1.49582	1.02689
TCRBV5S2	X58802		uc010lnz.1	SubName: Full=V_segment translation product; Flags: Fragment		chr7	142131415	142131921	tan	0.00357451	0.00281214	0.0115214	7.55502e-05	0.00695119	1.96105	0.973386	0.98766
TCRBV5S3A2T	X51341		uc010lnw.1	SubName: Full=V_segment translation product; Flags: Fragment		chr7	142148931	142149474	tan	8.23808e-05	0.0001177	0.000530499	7.5089e-08	0.000106874	1.95791	0.696518	1.26139
TCRBV5S6A3N2T	AB305847		uc011kry.1	SubName: Full=V_segment translation product; Flags: Fragment		chr7	142168381	142169010	greenyellow	1.89124e-06	7.32748e-06	0.00031133	4.62962e-09	0.000313097	3.04624	1.59675	1.44949
TCRBV6S1A1N1	X58329		uc003vyd.4	SubName: Full=V_segment translation product; Flags: Fragment		chr7	142247109	142247590		0.0051447	0.00603664	0.0360602	0.0209769	0.0782828	1.13874	0.562247	0.576488
TCRBV6S3A1N1T	AB305948		uc003vyt.3	SubName: Full=V_segment translation product; Flags: Fragment		chr7	142139277	142139815	greenyellow	0.000214046	0.000437244	0.001555	0.00288886	0.00367461	3.10074	1.84199	1.25875
TCRBV6S6A2T	AB306200		uc022anf.1	SubName: Full=V_segment translation product; Flags: Fragment		chr7	142119819	142120350		0.298197	0.270427	0.443605	0.829326	0.422117	0.750744	0.549679	0.201065
TCRBV7S1A1N2T	X57728		uc003vxg.3	SubName: Full=V_segment translation product; Flags: Fragment		chr7	142013006	142013487	greenyellow	1.96616e-05	4.07659e-05	2.80253e-05	1.83251e-10	4.73194e-05	4.52325	2.46176	2.0615
TCRBV7S3A2	X62856		uc003vxp.4	SubName: Full=V_segment translation product; Flags: Fragment		chr7	142045253	142045814	greenyellow	0.00100479	0.00146538	0.00321051	7.84878e-06	0.00361099	3.42021	2.05008	1.37014
TCRBV9S1A1T	X58325		uc003vxf.3	SubName: Full=V_segment translation product; Flags: Fragment		chr7	142008362	142008868	greenyellow	3.83612e-07	1.97233e-06	3.10513e-05	2.89657e-13	1.10151e-05	3.1205	1.3389	1.7816
TCRDV2	X15260;AK310682;AK310733		uc001wea.4;uc010ajt.3;uc010aju.1	SubName: Full=cDNA FLJ52034		chr14	22928088	22933636;22934912;22932829		0.545688	0.550792	0.110271	0.941272	0.0761753	3.30125	2.36655	0.934694
TCRDV2J2	U91044		uc001wdw.2	Homo sapiens clone FE1606 T-cell receptor delta chain (TCRDV2J2) mRNA, partial cds		chr14	22918106	22925700		NA	NA	NA	NA	NA	0	0	0
TCRGC2	BC039116;Z11172;Z11263		uc003tfx.1;uc003tfz.1;uc022abz.1	Homo sapiens TCR gamma alternate reading frame protein, mRNA (cDNA clone IMAGE:4687960), with apparent retained intron		chr7	38288843	38324743;38298908;38356709		0.00847553	0.00820313	0.0202135	1.82226e-06	0.041979	4.07228	2.6655	1.40678
TCRGV	M27341;M27338		uc003tgs.1;uc003tgl.2	Homo sapiens (clone HGT25) T cell receptor gamma-chain mRNA, V region;Homo sapiens cDNA clone IMAGE:5227869, **** WARNING: chimeric clone		chr7	38339411;38402460	38403119;38339881		0.0141368	0.0187574	0.026604	0.66911	0.041433	5.02472	4.17717	0.847552
TCRVA13	U39115		uc021rpq.1	Homo sapiens mRNA for T cell receptor alpha variable 22, partial cds, clone: SEB 110		chr14	22539214	22539470		0.0620603	0.0251211	0.0547162	0.0026177	0.0439381	1.08359	0.482765	0.600828
TCRVA15	S60795;M27376		uc010aiq.1;uc010aip.1	Homo sapiens mRNA for T cell receptor alpha variable 5, partial cds, clone: SEB 96		chr14	22204451;22217394	22217986	tan	0.000117408	0.000208974	0.0025246	1.21302e-05	0.0019925	2.42312	1.29186	1.13126
TCRVB	JF731186;AF088622;FJ795366;FJ795362;DQ341454;X51791;AF088670;X01410;EU885174;AB305865;DQ341459;AF088537;AF088532;AB524448		uc011ksh.2;uc022anx.1;uc003wbn.4;uc003wbi.4;uc022any.1;uc003vzw.2;uc003wbm.4;uc010log.1;uc003wbe.4;uc010loj.2;uc022anz.1;uc010los.3;uc003wbj.4;uc011ksi.2	Homo sapiens mRNA for T-cell receptor beta chain, partial cds, clone:TCRVB.1;Human TCR Cbeta1 chain cDNA		chr7	142353907;142494922;142494532;142364571;142494683;142495140;142344413;142494808;142494045;142494796;142353890;142494245;142494521	142499111;142344880;142500213	red	6.41157e-07	1.17985e-06	8.81373e-05	3.0021e-09	0.000107207	9.21695	7.39231	1.82464
TCRVb7.1-Jb1.5	X86125		uc022ana.1	Homo sapiens T-cell receptor beta-chain (TCRVb7.1-Jb1.5) mRNA, partial cds		chr7	142013325	142013489		0.675417	0.226416	0.367219	0.989403	0.111882	0.379193	0.245929	0.133265
TCRVb7.2-Jb1.2	L34729		uc022anc.1	Homo sapiens T-cell receptor beta-chain (TCRVb7.2-Jb1.2) mRNA, partial cds		chr7	142045724	142045816		NA	NA	NA	NA	NA	0	0	0
TCTA	NM_022171	NM_022171	uc003cwv.4	Homo sapiens T-cell leukemia translocation altered (TCTA), mRNA	6988	chr3	49449638	49453909	yellow	3.00475e-05	0.00035593	0.000832009	0.161174	0.000559299	6.39909	6.9109	-0.511807
TCTE1	NM_182539	NM_182539	uc003oxi.2	Homo sapiens t-complex-associated-testis-expressed 1 (TCTE1), mRNA	202500	chr6	44247896	44265458		0.385238	0.390034	0.236382	0.882926	0.234788	2.74572	3.17302	-0.427304
TCTE3	NM_174910	NM_174910	uc003qxe.1	Homo sapiens t-complex-associated-testis-expressed 3 (TCTE3), mRNA	6991	chr6	170140214	170151638		0.718287	0.653252	0.373242	0.980553	0.234155	1.32141	1.05657	0.26485
TCTEX1D1	NM_152665;AK307878;AK307100	NM_152665	uc009wau.3;uc001dcv.3;uc009wav.3	Homo sapiens Tctex1 domain containing 1 (TCTEX1D1), mRNA	200132	chr1	67218139	67244730		0.858263	0.870301	0.658814	0.972817	0.479972	2.35278	2.49298	-0.140197
TCTEX1D2	NM_152773	NM_152773	uc003fwi.3	Homo sapiens Tctex1 domain containing 2 (TCTEX1D2), mRNA	255758	chr3	196018089	196045165	green	4.85845e-08	4.21338e-06	3.70042e-06	0.000945505	4.04594e-05	5.55002	6.35135	-0.801329
TCTEX1D4	NM_001013632;CCDS30699	NM_001013632	uc001cmp.3;uc021omu.1	Homo sapiens Tctex1 domain containing 4 (TCTEX1D4), mRNA		chr1	45271674;45271585	45272340;45272957		0.613242	0.285653	0.241967	0.98939	0.631276	0.172255	0.325814	-0.153559
TCTN1	NM_001082538;BC044885;AK295514;NM_001082537;AK301732;NM_001173976;NM_024549;BC033811;NM_001173975	NM_024549;NM_001173976;NM_001082538;NM_001082537;NM_001173975	uc001trm.3;uc001trk.4;uc010syb.2;uc001trn.4;uc010syc.2;uc001trp.4;uc001tri.3;uc009zvs.3;uc001trj.2	Homo sapiens tectonic family member 1 (TCTN1)		chr12	111051911;111051831	111068062;111079432;111086935		0.90128	0.97698	0.856436	0.994378	0.904664	9.42174	9.45751	-0.035769
TCTN2	NM_001143850;NM_024809	NM_001143850;NM_024809	uc001ufp.3;uc009zya.3	Homo sapiens tectonic family member 2 (TCTN2)	79867	chr12	124155659	124192950		0.338255	0.406382	0.356553	0.994419	0.394333	9.60442	9.7075	-0.103086
TCTN3	NM_015631;NM_001143973;AK128834;AK098295;BC061582	NM_015631;NM_001143973	uc010qoi.2;uc001klb.4;uc009xuy.1;uc001kld.3;uc009xux.1	Homo sapiens tectonic family member 3 (TCTN3)	26123	chr10	97443018;97443278;97423152	97453711;97453900		0.467829	0.46672	0.347553	0.993615	0.298912	9.07106	9.19736	-0.126291
TDG	AK303631;NM_003211;AK309792;AK299832;AK295387	NM_003211	uc001tkg.3;uc010swj.2;uc009zuk.3;uc010swh.1;uc010swi.2	Homo sapiens thymine-DNA glycosylase (TDG), mRNA	6996	chr12	104359592;104373608	104374446;104382656		0.297443	0.376649	0.494623	0.990726	0.592133	8.84495	8.94528	-0.100338
TDGF1	NM_003212;NM_001174136	NM_003212;NM_001174136	uc021wxd.1;uc003cpv.3	Homo sapiens teratocarcinoma-derived growth factor 1 (TDGF1)	6997	chr3	46619075;46616044	46623952		0.132786	0.0462076	0.64208	1.30267e-07	0.759321	1.86415	1.6297	0.234452
TDH	AY101187;NR_001578;AK057762	NR_001578	uc003wtt.1;uc003wtq.1;uc003wts.1	Homo sapiens L-threonine dehydrogenase (TDH), non-coding RNA	157739	chr8	11213613;11205153;11197145	11225961;11223597;11223297		0.939768	1	0.412494	1	0.446541	0.0307349	0	0.0307349
TDO2	NM_005651	NM_005651	uc003ipf.2	Homo sapiens tryptophan 2,3-dioxygenase (TDO2), mRNA	6999	chr4	156824844	156841558		0.285806	0.28558	0.85796	0.980735	0.912706	5.75316	5.70356	0.0495983
TDP1	BX161451;NM_001008744;NM_018319;AL832288;AK093235;BC006083;BC107877	NM_001008744;NM_018319	uc001xya.3;uc001xxz.3;uc001xyd.1;uc010atn.3;uc001xxy.3;uc010atm.3;uc001xyb.3	Homo sapiens tyrosyl-DNA phosphodiesterase 1 (TDP1)	55775	chr14	90422908;90421282;90451475;90422245	90511108;90499956		0.587676	0.64426	0.71999	0.99364	0.729778	9.72429	9.78007	-0.0557856
TDP2	NM_016614;AK308836	NM_016614	uc010jpu.1;uc003nej.3	Homo sapiens tyrosyl-DNA phosphodiesterase 2 (TDP2), mRNA		chr6	24652991;24650204	24667115		0.000210479	0.0125793	0.000498525	0.825835	0.00109234	9.07383	9.3211	-0.247268
TDRD1	BC035010;NM_198795;AF285606;BX648664;BC063133;AK304331	NM_198795	uc001lbj.3;uc001lbh.1;uc001lbi.1;uc001lbg.1;uc010qsc.2;uc001lbf.3	Homo sapiens tudor domain containing 1 (TDRD1), mRNA		chr10	115939349;115963146;115939028;115939050;115963081	115987884;115988841;115992063		0.0458731	0.00023104	0.422351	1.54033e-10	0.43562	3.42346	3.94947	-0.526016
TDRD10	AL713777;NM_001098475;NM_182499	NM_001098475;NM_182499	uc001ffd.3;uc001ffe.3;uc009wow.3	Homo sapiens tudor domain containing 10 (TDRD10)		chr1	154474694;154493798	154520623		0.632186	0.642759	0.0689562	0.978308	0.0937471	3.88903	3.33621	0.552817
TDRD12	AK023134;NM_001110822;BC148519	NM_001110822	uc002nts.1;uc002ntr.4;uc002ntq.2	Homo sapiens tudor domain containing 12 (TDRD12), mRNA;Synthetic construct DNA, clone: pF1KB7356, Homo sapiens TDRD12 gene for tudor domain containing 12, without stop codon, in Flexi system	91646	chr19	33306353;33210678	33312166;33320483;33281714		0.51355	0.0901867	0.220602	0.893051	0.23731	4.88687	4.28684	0.60003
TDRD3	NM_001146070;BC020604;BC060876;NM_030794;NM_001146071	NM_001146070;NM_030794;NM_001146071	uc010aef.2;uc001vib.4;uc010aeg.3;uc001via.3;uc001vhz.4	Homo sapiens tudor domain containing 3 (TDRD3)		chr13	60971426;60970590;61008182	61103351;61148013		0.0332719	0.108766	0.0475464	0.902513	0.0493759	9.69017	9.54085	0.149315
TDRD5	NM_001199089;NM_001199092;NM_173533;NM_001199091;NM_001199085	NM_001199089;NM_001199092;NM_173533;NM_001199091;NM_001199085	uc021pfn.1;uc001gnf.2;uc010pnp.2;uc001gnh.2;uc021pfm.1	Homo sapiens tudor domain containing 5 (TDRD5)		chr1	179575361;179560756;179560988;179560747	179660407		0.128515	0.12072	0.116572	0.846749	0.0872979	4.21805	5.13224	-0.914184
TDRD6	NM_001010870;NM_001168359	NM_001010870;NM_001168359	uc003oyj.3;uc010jze.3	Homo sapiens tudor domain containing 6 (TDRD6)	221400	chr6	46655611	46672056		0.356816	0.331701	0.728673	0.957129	0.510151	4.37305	4.52818	-0.155128
TDRD7	AK301954;AK294488;AK310227;NM_014290	NM_014290	uc011luy.2;uc004axj.3;uc010msp.1;uc011lux.2	Homo sapiens tudor domain containing 7 (TDRD7), mRNA	23424	chr9	100174301;100230676	100245633;100258405		0.43238	0.448142	0.12641	0.987202	0.105481	9.91909	9.69035	0.228738
TDRD9	BC042804;NM_153046;AK125978	NM_153046	uc001yon.4;uc001yom.4;uc031qqq.1	Homo sapiens tudor domain containing 9 (TDRD9), mRNA	122402	chr14	104436877;104515754;104394816	104519004		0.000555205	0.000401972	0.339863	0.00488303	0.264103	5.40031	5.82371	-0.423403
TDRKH	AK295948;NM_001083963;NM_006862;AK056402;AK225160;NM_001083964;NM_001083965	NM_001083963;NM_006862;NM_001083964;NM_001083965	uc001ezc.4;uc001ezd.4;uc001ezb.4;uc001eza.4;uc001eyy.2;uc010pdn.1;uc009wnb.1	Homo sapiens tudor and KH domain containing (TDRKH)		chr1	151744040;151742582;151745954;151746574	151762964;151763010		0.0554768	0.111896	0.0338058	0.77016	0.0192838	7.99542	8.32686	-0.331443
TEAD1	NM_021961;BC115398;AB209858;AK310928	NM_021961	uc009ygk.3;uc001mkk.4;uc009ygl.3;uc021qdx.1	Homo sapiens TEA domain family member 1 (SV40 transcriptional enhancer factor) (TEAD1), mRNA	7003	chr11	12900989;12901254;12849667;12695968	12966284;12887078		0.290307	0.328029	0.254295	0.993617	0.217879	10.7787	10.9532	-0.174521
TEAD2	AX748004;NM_001256660;NM_001256661;NM_001256659;NM_003598;NM_001256658;NM_001256662	NM_001256660;NM_001256661;NM_001256659;NM_003598;NM_001256658;NM_001256662	uc002png.4;uc010yao.3;uc010emw.4;uc002pnh.4;uc002pnj.4;uc031rls.1;uc002pni.4	Homo sapiens TEA domain family member 2 (TEAD2)	8463	chr19	49843852	49863695;49865714;49864752		0.537755	0.560654	0.234691	0.984412	0.231325	7.11787	6.79192	0.325946
TEAD3	AK226144;NM_003214;BC027877	NM_003214	uc010jvx.3;uc003okt.3;uc003oku.4	Homo sapiens TEA domain family member 3 (TEAD3), mRNA		chr6	35441373	35449019;35464861		0.240022	0.232183	0.779483	0.968162	0.545699	5.75007	5.8483	-0.0982291
TEAD4	NM_201441;NM_003213;NM_201443	NM_201441;NM_201443	uc010sej.2;uc010sek.2;uc001qln.3	Homo sapiens TEA domain family member 4 (TEAD4)		chr12	3068477;3068747	3149842		0.00297416	0.00243645	0.070959	0.227087	0.0372219	5.40629	6.05958	-0.653291
TEC	NM_003215	NM_003215	uc003gxz.3	Homo sapiens tec protein tyrosine kinase (TEC), mRNA	7006	chr4	48137799	48271814		0.0086347	0.0121542	0.00590822	0.665021	0.00755623	6.25985	5.41561	0.844231
TECPR1	AK057048;NM_015395	NM_015395	uc003upg.4;uc003uph.2	Homo sapiens tectonin beta-propeller repeat containing 1 (TECPR1), mRNA		chr7	97844754;97855903	97881563		0.393169	0.443297	0.264703	0.959859	0.17723	9.6088	9.79286	-0.184057
TECPR2	NM_014844;AK296395;NM_001172631;AK299690	NM_014844;NM_001172631	uc001ylw.2;uc010txx.2;uc010awl.3;uc010txw.2	Homo sapiens tectonin beta-propeller repeat containing 2 (TECPR2)	9895	chr14	102829299	102968818;102891609;102932008		0.00453144	0.0288197	0.016929	0.543401	0.0125983	8.92222	9.14435	-0.222128
TECR	NM_138501;AK094087;NR_038103;NR_038104;AF038958	NM_138501;NR_038103;NR_038104	uc002mzc.3;uc002mze.3;uc002mza.3;uc002mzb.3;uc010xns.2	Homo sapiens trans-2,3-enoyl-CoA reductase (TECR)	9524	chr19	14640378;14675590	14676792		0.901656	0.968527	0.94096	0.994545	0.940404	11.2818	11.3057	-0.0239498
TECRL	NM_001010874;AX771286;BC072463	NM_001010874	uc003hcv.3;uc003hcw.3;uc010ihi.3	Homo sapiens trans-2,3-enoyl-CoA reductase-like (TECRL), mRNA		chr4	65144176;65170647	65275178;65147277		0.576419	0.212203	0.773249	0.963383	0.818426	0.223004	0.292726	-0.0697217
TECTA	NM_005422	NM_005422	uc010rzo.2	Homo sapiens tectorin alpha (TECTA), mRNA	7007	chr11	120973374	121061515		0.534737	0.534655	0.646954	0.992925	0.908891	8.80484	8.72178	0.0830588
TECTB	NM_058222	NM_058222	uc001kzr.1	Homo sapiens tectorin beta (TECTB), mRNA		chr10	114043492	114063070		0.916844	0.179567	0.59247	0.857782	0.466589	0.418538	0.297427	0.121111
TEDDM1	NM_172000	NM_172000	uc001gpe.3	Homo sapiens transmembrane epididymal protein 1 (TEDDM1), mRNA	127670	chr1	182367251	182369751		0.988433	0.794303	0.840222	0.994699	0.834322	0.119829	0.146089	-0.0262595
TEF	NM_001145398;NM_003216;AK295595;HM370396	NM_001145398;NM_003216	uc011apa.3;uc003azx.4;uc021wqe.2;uc003azy.4	Homo sapiens thyrotrophic embryonic factor (TEF)		chr22	41763336;41777932	41795332;41790320		0.0202035	0.0351778	0.0322106	0.91986	0.053341	7.06303	6.67294	0.390092
TEFM	CU692922;AK225474;AK298495;NM_024683	NM_024683	uc002hfu.2;uc002hfw.2;uc002hfv.2;uc010wbs.1	Homo sapiens transcription elongation factor, mitochondrial (TEFM), nuclear gene encoding mitochondrial protein, mRNA		chr17	29226453;29231028;29226000	29233286		0.00505429	0.0242658	0.0119985	0.759647	0.0208737	7.81613	7.48699	0.329144
TEK	NM_000459;AK308447;AB086825;AK295043;AK294887;EU826591	NM_000459	uc003zqj.1;uc003zqi.4;uc011lnp.2;uc011lnn.1;uc011lno.2;uc010mjc.1	Homo sapiens TEK tyrosine kinase, endothelial (TEK), mRNA		chr9	27157819;27109146	27230172;27183608;27173360;27209229		0.0876123	0.0970837	0.0786148	0.847122	0.0601052	10.3381	9.9246	0.413517
TEKT1	AK304345;NM_053285	NM_053285	uc010vth.2;uc002gdt.3	Homo sapiens tektin 1 (TEKT1), mRNA	83659	chr17	6703299	6735060		0.194955	0.157707	0.567366	0.922811	0.644458	0.513455	0.402222	0.111233
TEKT2	NM_014466;BC022005	NM_014466	uc001bzr.3;uc001bzs.3	Homo sapiens tektin 2 (testicular) (TEKT2), mRNA		chr1	36549944;36549675	36553876		0.983931	0.987083	0.975054	0.989083	0.835476	7.12767	7.15146	-0.0237894
TEKT3	NM_031898	NM_031898	uc002gon.3	Homo sapiens tektin 3 (TEKT3), mRNA	64518	chr17	15207128	15244958		0.0599983	0.0768005	0.256694	0.94979	0.398224	5.3681	4.97553	0.39257
TEKT4	AK097438;NM_144705	NM_144705	uc010fhr.1;uc002stw.1	Homo sapiens tektin 4 (TEKT4), mRNA		chr2	95537231	95542568		0.551381	0.0957593	0.0570843	0.93519	0.0444469	0.0903353	0.366264	-0.275929
TEKT4P2	NR_038328;NR_038329;NR_038327	NR_038328;NR_038329;NR_038327	uc002zka.2;uc021wgy.1;uc021wgx.1	Homo sapiens tektin 4 pseudogene 2 (TEKT4P2)		chr21	9915249;9907188	9968593		0.688334	0.669684	0.540963	0.983363	0.523126	5.72909	5.95548	-0.226396
TEKT5	NM_144674	NM_144674	uc002czz.1	Homo sapiens tektin 5 (TEKT5), mRNA	146279	chr16	10721360	10788802		0.840374	0.839776	0.170882	0.973407	0.129665	2.47121	2.07557	0.395635
TELO2	NM_016111;AK302103	NM_016111	uc010uvg.1;uc002cly.3	Homo sapiens TEL2, telomere maintenance 2, homolog (S. cerevisiae) (TELO2), mRNA	9894	chr16	1543351	1560460;1550700	turquoise	0.000130403	0.0017071	0.000670875	0.167013	0.000196201	8.67033	9.04504	-0.374705
TENC1	AK172747;NM_015319;CR936725;NM_170754;AL137564;BC054099;NM_198316	NM_015319;NM_170754;NM_198316	uc001sbo.1;uc001sbp.3;uc001sbr.3;uc001sbn.3;uc001sbm.3;uc009zmr.3;uc001sbq.3;uc001sbl.3	Homo sapiens tensin like C1 domain containing phosphatase (tensin 2) (TENC1)	23371	chr12	53452099;53443834;53440809;53452277;53442732;53452830	53452266;53450145;53458162		0.861006	0.901662	0.611767	0.99234	0.618962	9.31403	9.1842	0.129829
TEP1	AB209669;BC143812;BC143815;AK303307;BX640983;NM_007110	NM_007110	uc010tlg.1;uc010ahj.1;uc001vxe.3;uc010ahk.3;uc010tlf.1;uc010tlh.1	Homo sapiens telomerase-associated protein 1 (TEP1), mRNA		chr14	20839647;20836066;20833825	20841306;20859926;20881579;20850515		0.139641	0.132819	0.0580941	0.988082	0.0769241	9.85628	9.38923	0.467045
TEPP	NM_199456;NM_199046	NM_199456;NM_199046	uc002emv.4;uc002emw.4	Homo sapiens testis, prostate and placenta expressed (TEPP)	374739	chr16	58010338	58022017		0.0757055	0.0673535	0.330173	0.941463	0.224964	1.23388	1.48169	-0.247808
TERC	NR_001566	NR_001566	uc003ffr.1	Homo sapiens telomerase RNA component (TERC), telomerase RNA	7012	chr3	169482397	169482848	turquoise	3.02017e-06	1.40468e-06	0.00124664	0.000387926	0.00123883	8.32362	9.35146	-1.02783
TERF1	AY576778;NM_017489;NM_003218	NM_017489;NM_003218	uc003xze.2;uc003xzc.2;uc003xzd.2	Homo sapiens telomeric repeat binding factor (NIMA-interacting) 1 (TERF1)	7013	chr8	73921096	73933040;73959987		0.00277609	0.0303087	0.00521056	0.137193	0.00540685	9.63687	9.43481	0.202063
TERF2	BC024890;NM_005652	NM_005652	uc002exe.4;uc002exd.4	Homo sapiens telomeric repeat binding factor 2 (TERF2), mRNA		chr16	69389463;69404111	69419891		0.0615035	0.177711	0.0398021	0.969202	0.027594	10.2997	10.1604	0.139368
TERF2IP	NM_018975	NM_018975	uc002fet.2	Homo sapiens telomeric repeat binding factor 2, interacting protein (TERF2IP), mRNA	54386	chr16	75681634	75691341		0.73516	0.755876	0.655916	0.995734	0.607218	10.825	10.7798	0.0452046
TERT	AB086379;JF896280;AB086950;NM_198253;BC172541;JF896283;BC062321;NM_001193376;JF896285;JF896284	NM_001193376;NM_198253	uc003jce.1;uc003jcb.1;uc003jcc.1;uc003jbz.1;uc003jcd.1;uc021xwc.1;uc021xwb.1;uc003jca.1;uc021xwa.1;uc021xvz.1	Homo sapiens telomerase reverse transcriptase (TERT)		chr5	1278755;1255401;1253286	1283125;1282739;1295162		0.602223	0.000139724	0.368643	7.19198e-11	0.359652	2.3585	2.89884	-0.540338
TES	NM_015641;AK310995;AK300546;NM_152829;AK299104;GQ423971	NM_015641;NM_152829	uc011kmx.2;uc003vho.3;uc003vhp.3;uc022aki.1;uc010lka.2;uc011kmy.2	Homo sapiens testis derived transcript (3 LIM domains) (TES)		chr7	115889073;115863004;115850546	115890086;115892530;115898837		0.00831195	0.00758964	0.0073735	0.801862	0.0043789	8.65841	7.9362	0.722218
TESC	NM_001168325;NR_031766;NM_017899	NM_001168325;NR_031766;NM_017899	uc001twi.3;uc021rem.1;uc001twh.3	Homo sapiens tescalcin (TESC)	54997	chr12	117476727	117537251		0.191632	0.21604	0.156874	0.982757	0.185889	7.7281	7.3343	0.3938
TESK1	NM_006285;BC011799	NM_006285	uc010mks.3;uc003zxa.3	Homo sapiens testis-specific kinase 1 (TESK1), mRNA		chr9	35605280	35610038		0.248462	0.330119	0.413508	0.985405	0.341122	9.01383	8.94206	0.0717726
TESK2	EU832752;NM_007170;AJ132545;AK294172;AK299269	NM_007170	uc010olp.1;uc009vxr.1;uc009vxs.1;uc010olo.1;uc001cns.1	Homo sapiens testis-specific kinase 2 (TESK2), mRNA	10420	chr1	45864143;45809554	45923543;45956840		0.530825	0.581848	0.588274	0.987236	0.99488	6.07989	5.98844	0.0914476
TET1	NM_030625;FM165197	NM_030625	uc009xpw.1;uc001jok.4	Homo sapiens tet methylcytosine dioxygenase 1 (TET1), mRNA	80312	chr10	70320116;70432651	70454239;70433245		0.0934143	0.106645	0.0761691	0.950965	0.0542475	10.3263	10.6595	-0.33322
TET2	CCDS3666;BC150201;NM_017628;AB075496;FM992369;NM_001127208	NM_017628;NM_001127208	uc010ilp.2;uc003hxj.2;uc021xql.1;uc003hxk.3;uc011cez.2;uc021xqk.1	Homo sapiens tet methylcytosine dioxygenase 2 (TET2)	54790	chr4	106067031;106155099;106155053;106067841	106158597;106163919;106200960;106194075;106163928		0.465649	0.509383	0.223909	0.996266	0.199107	12.5983	12.4622	0.136094
TET3	NM_144993;AF466365;HQ220209	NM_144993	uc031roi.1;uc010fez.3;uc002skb.5	Homo sapiens tet methylcytosine dioxygenase 3 (TET3), mRNA	200424	chr2	74213530;74273404	74301031;74335302		0.951138	0.984104	0.711309	0.993378	0.61309	10.5986	10.6735	-0.074819
TEX10	AK298916;NM_017746;AK304869;NM_001161584	NM_017746;NM_001161584	uc011lvh.1;uc011lvf.2;uc004bas.3;uc011lvg.2	Homo sapiens testis expressed 10 (TEX10)	54881	chr9	103091845;103064356	103109688;103115259;103114853		0.00541961	0.0213353	0.0201662	0.904939	0.0210092	8.85808	9.11683	-0.25875
TEX101	NM_031451;NM_001130011	NM_031451;NM_001130011	uc002owk.3;uc010xwo.2	Homo sapiens testis expressed 101 (TEX101)	83639	chr19	43892762;43919034	43922767		0.873707	0.111487	0.0459362	0.999538	0.0610764	0.0321682	0.187427	-0.155259
TEX11	NM_001003811;NM_031276;AK057391	NM_001003811;NM_031276	uc004dyl.3;uc004dyk.3;uc004dym.3	Homo sapiens testis expressed 11 (TEX11)	56159	chrX	69748789	70128567;69944076		0.103786	0.0868072	0.215155	0.268849	0.325842	0.865522	1.25745	-0.391927
TEX12	NM_031275;AF285600	NM_031275	uc001pnd.3;uc001pnc.3	Homo sapiens testis expressed 12 (TEX12), mRNA	56158	chr11	112038094;112038123	112043279		0.925508	0.898096	0.337614	0.981392	0.250185	0.684472	0.485058	0.199414
TEX13A	NM_031274;BC042547	NM_031274	uc004ema.3;uc004emb.3	Homo sapiens testis expressed 13A (TEX13A), mRNA		chrX	104463610	104465358		0.969401	1	0.905419	1	0.703075	0.0191317	0.0221392	-0.00300743
TEX13B	NM_031273	NM_031273	uc004enn.1	Homo sapiens testis expressed 13B (TEX13B), mRNA	56156	chrX	107224093	107225600		0.870903	0.512781	0.783458	0.987564	0.732906	0.167697	0.216323	-0.0486269
TEX14	NM_031272;NM_198393;BC045647;NM_001201457	NM_031272;NM_198393;NM_001201457	uc002iws.2;uc002iwr.2;uc010dda.2;uc010dcz.2	Homo sapiens testis expressed 14 (TEX14)		chr17	56634037	56769416		0.918686	0.920523	0.40457	0.988308	0.228742	7.25912	7.70389	-0.44477
TEX15	NM_031271;BC141841	NM_031271	uc011lbc.2;uc003xil.3	Homo sapiens testis expressed 15, mRNA (cDNA clone IMAGE:8860305), partial cds;Homo sapiens testis expressed 15 (TEX15), mRNA	56154	chr8	30689059;30706242	30746222;30706533		2.1754e-08	1.80975e-08	0.0104807	3.53347e-11	0.0121045	4.60693	6.05417	-1.44724
TEX19	NM_207459;CCDS11809	NM_207459	uc002keq.3;uc021ufp.1	Homo sapiens testis expressed 19 (TEX19), mRNA		chr17	80317122;80320026	80321652;80320521		0.150638	0.042753	0.0638879	0.804417	0.0549679	0.177616	0.478029	-0.300413
TEX2	NM_018469;CR627433;AL834251	NM_018469	uc002jec.3;uc002jee.3;uc002jed.3	Homo sapiens testis expressed 2 (TEX2), mRNA		chr17	62224794	62340653;62308116		0.871299	0.855842	0.807011	0.995534	0.861963	11.0471	11.0242	0.0228601
TEX21P	NR_033777	NR_033777	uc021ruj.2	Homo sapiens testis expressed 21, pseudogene (TEX21P), non-coding RNA		chr14	64812190	64814329		0.100246	0.12913	0.139857	0.728694	0.0627266	3.34562	3.82629	-0.48067
TEX22	NM_001195082	NM_001195082	uc001yqw.3	Homo sapiens testis expressed 22 (TEX22), mRNA	647310	chr14	105864919	105880196		0.787614	0.902688	0.937372	0.983402	0.770146	1.90918	1.94263	-0.0334525
TEX261	AK315543;NM_144582	NM_144582	uc002shn.3;uc010fdy.3	Homo sapiens testis expressed 261 (TEX261), mRNA		chr2	71213067	71222001;71221834		0.209136	0.32957	0.208264	0.971597	0.131831	9.34347	9.23922	0.104245
TEX264	NM_001278195;NM_015926;NR_103463;NM_001243725;NM_001129884;NR_103462;NM_001243726;NR_024012;NM_001243727	NM_001278195;NM_001129884;NM_001243725;NM_001243726;NM_001243727;NM_015926	uc021wyt.2;uc031sab.1;uc003dbk.5;uc031saa.1;uc010hls.4;uc031sac.1;uc003dbm.4;uc021wyu.1;uc010hlt.4	Homo sapiens testis expressed 264 (TEX264)	51368	chr3	51705190;51705642;51705289	51738339		0.395223	0.500143	0.768142	0.984234	0.58901	8.20462	8.18393	0.0206903
TEX9	AL832050;NM_198524;AK294960	NM_198524	uc002adq.1;uc010ugl.2;uc002adp.3	Homo sapiens testis expressed 9 (TEX9), mRNA		chr15	56657643;56657644	56690539;56738072		0.363044	0.481072	0.313258	0.981277	0.392855	6.5832	6.45159	0.131607
TF	CR936810;AK293842;NM_001063;BC045772;AK295419	NM_001063	uc011bls.1;uc003epu.2;uc003epv.2;uc011blt.2;uc003epw.2	Homo sapiens transferrin (TF), mRNA	7018	chr3	133419210;133464799	133497850;133474655		0.00121034	0.00340372	0.00129564	0.366344	0.00233884	7.1057	6.34347	0.762233
TFAM	NM_003201;NM_001270782;NR_073073	NM_003201;NM_001270782;NR_073073	uc001jkf.4;uc031pve.1;uc001jkg.4	Homo sapiens transcription factor A, mitochondrial (TFAM);Homo sapiens transcription factor A, mitochondrial (TFAM), nuclear gene encoding mitochondrial protein	7019	chr10	60144902	60158990		0.50181	0.551162	0.696119	0.995265	0.743665	9.68936	9.74	-0.0506446
TFAP2A	M61156;NM_003220;BC071713;NM_001042425;NM_001032280;FJ794945;AK296737	NM_003220;NM_001032280;NM_001042425	uc003myu.1;uc003myt.3;uc003mys.3;uc011dih.2;uc011dii.1;uc003myq.3;uc003myr.3	Homo sapiens transcription factor AP-2 alpha (activating enhancer binding protein 2 alpha) (TFAP2A)		chr6	10409318;10402438;10396915	10412607;10419797;10415470		0.423159	0.405009	0.207092	0.945497	0.197082	5.50847	4.74619	0.762282
TFAP2B	NM_003221	NM_003221	uc003pag.3	Homo sapiens transcription factor AP-2 beta (activating enhancer binding protein 2 beta) (TFAP2B), mRNA	7021	chr6	50786438	50815326		0.380394	0.379167	0.305091	0.983821	0.236411	10.5996	9.92121	0.678428
TFAP2C	NM_003222;AK301572	NM_003222	uc010zzi.2;uc002xya.3	Homo sapiens transcription factor AP-2 gamma (activating enhancer binding protein 2 gamma) (TFAP2C), mRNA	7022	chr20	55205937;55204357	55214338		0.86638	0.85435	0.309618	0.975146	0.238907	2.20201	1.75963	0.442383
TFAP2D	NM_172238;BC144200	NM_172238	uc011dwt.2;uc003paf.3	Homo sapiens transcription factor AP-2 delta (activating enhancer binding protein 2 delta) (TFAP2D), mRNA		chr6	50681256	50740746	pink	0.000410223	2.80719e-06	0.00168001	0	0.000528152	0.265356	1.50319	-1.23783
TFAP2E	NM_178548	NM_178548	uc010ohy.2	Homo sapiens transcription factor AP-2 epsilon (activating enhancer binding protein 2 epsilon) (TFAP2E), mRNA	339488	chr1	36038970	36060927		0.0264338	0.0385869	0.148996	0.853361	0.352224	5.11121	4.63756	0.473647
TFAP4	NM_003223	NM_003223	uc010uxg.2	Homo sapiens transcription factor AP-4 (activating enhancer binding protein 4) (TFAP4), mRNA	7023	chr16	4307186	4323001		0.000444291	0.00367944	0.00910443	0.67013	0.0116284	7.04858	7.41323	-0.364649
TFB1M	BC054007;NM_016020	NM_016020	uc003qqj.4;uc003qqk.3	Homo sapiens transcription factor B1, mitochondrial (TFB1M), nuclear gene encoding mitochondrial protein, mRNA	51106	chr6	155578802;155577263	155635617		0.84446	0.874253	0.891976	0.993695	0.949856	9.78245	9.77355	0.0089017
TFB2M	AK300238;NM_022366	NM_022366	uc001ibn.3;uc010pys.1	Homo sapiens transcription factor B2, mitochondrial (TFB2M), nuclear gene encoding mitochondrial protein, mRNA	64216	chr1	246703862;246711846	246729565		0.822942	0.810574	0.677342	0.992714	0.841883	7.96001	8.02656	-0.0665428
TFCP2	NM_001173453;NM_005653;AK308087;NM_001173452	NM_001173453;NM_005653;NM_001173452	uc001rxv.2;uc009zly.1;uc009zlx.2;uc001rxw.3	Homo sapiens transcription factor CP2 (TFCP2)	7024	chr12	51487538;51489771	51566576;51566926		0.00422732	0.0293858	0.00191975	0.776965	0.000929279	10.4305	10.1704	0.260132
TFCP2L1	AL137740;NM_014553;AK311692	NM_014553	uc010flq.3;uc002tmx.3;uc010flr.3	Homo sapiens transcription factor CP2-like 1 (TFCP2L1), mRNA		chr2	121974163	122042778;121991770		0.955149	0.962554	0.389955	0.975472	0.506844	2.79297	2.54361	0.249364
TFDP1	NR_026580;NM_007111;AK298521;AK313742;AK310401;BC036601	NR_026580;NM_007111	uc010tke.2;uc001vty.4;uc010tkd.2;uc001vtw.3;uc010agx.3;uc001vtv.3	Homo sapiens transcription factor Dp-1 (TFDP1)	7027	chr13	114239002;114239055;114240088;114239587	114240495;114295788;114288655		0.000982618	0.00531754	0.0079806	0.85109	0.00586195	9.89996	10.1807	-0.280791
TFDP2	NM_001178142;NM_001178138;U35117;NM_006286;NM_001178140;NM_001178139;NM_001178141	NM_001178142;NM_001178138;NM_006286;NM_001178140;NM_001178139;NM_001178141	uc003eul.4;uc003euo.3;uc011bng.2;uc003euk.4;uc011bnf.2;uc003eun.4;uc003eum.4	Homo sapiens transcription factor Dp-2 (E2F dimerization partner 2) (TFDP2)	7029	chr3	141663269;141713861	141719229;141868386;141747507		0.280536	0.382797	0.291909	0.988261	0.285881	9.10607	9.00124	0.104831
TFDP3	NM_016521	NM_016521	uc004exb.1	Homo sapiens transcription factor Dp family, member 3 (TFDP3), mRNA	51270	chrX	132350696	132352376		0.490218	0.086119	0.252611	0.568816	0.288724	0.340911	0.62328	-0.282369
TFE3	AL161985;BC001532;NM_006521	NM_006521	uc004dmc.3;uc004dme.1;uc004dmb.3	Homo sapiens transcription factor binding to IGHM enhancer 3 (TFE3), mRNA		chrX	48886241;48890979	48900990		0.213484	0.215534	0.182648	0.989606	0.174945	8.73025	8.92979	-0.199545
TFEB	AJ608792;AJ608787;NM_001271944;AJ608791;NM_001271943;NM_001167827;AK310063;AJ608789;NM_007162;AB527507;AK095061;AJ608793;AJ608790;NM_001271945	NM_007162;NM_001271944;NM_001271943;NM_001167827;NM_001271945	uc010jxp.1;uc010jxq.1;uc003oqu.2;uc003oqz.1;uc021yzl.1;uc003oqw.1;uc003oqy.1;uc003oqx.2;uc003oqr.2;uc003oqv.1;uc031sop.1;uc010jxo.1;uc003oqt.2;uc003oqs.1	Homo sapiens transcription factor EB (TFEB)		chr6	41654266;41658738;41655082;41651715;41658400	41691464;41702139;41702798;41703997;41701566;41659153;41703265;41673685;41701591		0.112479	0.176557	0.0194919	0.939015	0.0140697	7.24473	6.85355	0.391177
TFEC	BC029891;AK301479;NM_012252;NM_001018058;NM_001244583	NM_012252;NM_001018058;NM_001244583	uc003vhm.2;uc003vhj.2;uc011kmw.2;uc003vhl.4;uc003vhk.2	Homo sapiens transcription factor EC (TFEC)		chr7	115575201;115580005	115608367;115670867;115799950		0.173864	0.190703	0.0156337	0.975675	0.0196782	7.56528	6.93575	0.629523
TFF1	NM_003225	NM_003225	uc002zax.1	Homo sapiens trefoil factor 1 (TFF1), mRNA	7031	chr21	43782390	43786644		0.980615	0.344771	0.0921291	1	0.65189	0	0.0651322	-0.0651322
TFF2	NM_005423	NM_005423	uc002zaw.3	Homo sapiens trefoil factor 2 (TFF2), mRNA	7032	chr21	43766466	43771208		0.730773	0.295767	0.539949	0.922212	0.584446	0.141644	0.0657663	0.0758775
TFF3	NM_003226	NM_003226	uc002zav.3	Homo sapiens trefoil factor 3 (intestinal) (TFF3), mRNA	7033	chr21	43731776	43735706		0.0570654	0.0645543	0.0307453	0.0140809	0.0278075	3.55548	2.526	1.02947
TFG	NM_001195479;NM_001195478;NM_006070;NM_001007565;AB731570;AB731569	NM_001195479;NM_001195478;NM_006070;NM_001007565	uc031sav.1;uc031sau.1;uc003duf.3;uc003dug.3;uc003dui.3;uc003due.3	Homo sapiens TRK-fused gene (TFG)		chr3	100428133;100428385;100428174;100432486	100467811		0.00105673	0.00409895	0.000268456	0.661797	0.000352213	9.36282	9.73756	-0.374731
TFIP11	NM_012143;AK025443;AF070662;NM_001008697	NM_012143;NM_001008697	uc003act.2;uc003acr.2;uc003acq.2;uc003acs.2	Homo sapiens tuftelin interacting protein 11 (TFIP11)		chr22	26887893	26908343;26890585;26908437		0.80637	0.858038	0.87558	0.996362	0.92936	9.94093	9.94458	-0.00365481
TFPI	NM_006287;AF021834;NM_001032281	NM_006287;NM_001032281	uc002uqb.2;uc002upy.3;uc002uqa.2	Homo sapiens tissue factor pathway inhibitor (lipoprotein-associated coagulation inhibitor) (TFPI)		chr2	188328957;188343304	188419219		0.201721	0.202492	0.103648	0.962248	0.0720973	8.53722	8.01746	0.519761
TFPI2	NM_001271004;NM_006528;NM_001271003	NM_001271004;NM_006528;NM_001271003	uc003umz.2;uc003umy.2;uc003una.2	Homo sapiens tissue factor pathway inhibitor 2 (TFPI2)		chr7	93514708	93520303		0.287069	0.145811	0.486453	0.979578	0.453958	5.03184	4.68494	0.346903
TFPT	AK310627;NM_013342	NM_013342	uc010erd.2;uc010yej.1	Homo sapiens TCF3 (E2A) fusion partner (in childhood Leukemia) (TFPT), mRNA	29844	chr19	54613185;54610319	54619055	yellow	3.20415e-06	0.00103935	1.8806e-05	0.00144858	6.37316e-05	6.39014	6.84728	-0.457145
TFR2	AK000421;AK022002;NM_001206855;NM_003227	NM_001206855;NM_003227	uc003uvv.1;uc003uvw.1;uc010lhc.1;uc003uvu.1	Homo sapiens transferrin receptor 2 (TFR2)	7036	chr7	100237425;100218038	100240402;100230746;100231273;100239201		0.147503	0.155627	0.0663735	0.89228	0.0250181	6.85442	7.53452	-0.680098
TFRC	BX537966;NM_003234;AK294758;NM_001128148	NM_003234;NM_001128148	uc003fwa.4;uc011btr.2;uc003fvz.4;uc010hzy.3	Homo sapiens transferrin receptor (p90, CD71) (TFRC)	7037	chr3	195776154	195809032;195808961		0.184911	0.190239	0.317994	0.988963	0.277978	10.8792	11.0433	-0.164061
TG	S40807;AK299197;AB209159;NM_003235;AK303667;S80793	NM_003235	uc003ytx.1;uc010mdw.3;uc010mdx.2;uc011ljb.2;uc003ytw.3;uc011ljc.2	Homo sapiens thyroglobulin (TG), mRNA	7038	chr8	133975238;133909893;133976851;133879204;133931620	134147143;133941437;133980215		0.288145	0.273844	0.564838	0.987674	0.607929	8.54987	8.39493	0.15494
TGDS	NM_014305	NM_014305	uc001vlw.3	Homo sapiens TDP-glucose 4,6-dehydratase (TGDS), mRNA	23483	chr13	95226307	95248511		0.0211857	0.108647	0.0262726	0.702421	0.0423216	7.28994	7.09148	0.198462
TGFA	AF149097;AK309066;NM_003236;AF149098;NM_001099691;AF149096;AK309220	NM_003236;NM_001099691	uc002sgw.3;uc002sgu.3;uc010fdq.3;uc010fdr.3;uc002sgv.3;uc002sgs.4;uc002sgt.4	Homo sapiens transforming growth factor, alpha (TGFA)	7039	chr2	70674411;70676450	70781147;70780770		0.652587	0.679934	0.516599	0.977105	0.620441	2.6075	2.42735	0.180151
TGFB1	NM_000660	NM_000660	uc002oqh.2	Homo sapiens transforming growth factor, beta 1 (TGFB1), mRNA		chr19	41836811	41859831		0.452313	0.454619	0.349829	0.988273	0.320661	9.33113	9.14742	0.183706
TGFB1I1	NM_015927;NM_001164719;NM_001042454	NM_015927;NM_001164719;NM_001042454	uc021tgx.1;uc002ecd.2;uc002ece.2	Homo sapiens transforming growth factor beta 1 induced transcript 1 (TGFB1I1)	7041	chr16	31484525;31483528;31483475	31489281		0.34226	0.322606	0.735079	0.989698	0.742507	8.13105	8.22473	-0.0936815
TGFB2	AK295671;AB209842;NM_001135599;NM_003238;BC096236	NM_001135599;NM_003238	uc001hlm.3;uc010pue.2;uc001hlo.3;uc001hln.3;uc001hll.3	Homo sapiens transforming growth factor, beta 2 (TGFB2)	7042	chr1	218518675	218617961;218585206		0.803519	0.794281	0.405775	0.983469	0.393935	6.36777	6.1492	0.218566
TGFB3	NM_003239;BC018503	NM_003239	uc001xsd.3;uc001xsc.2	Homo sapiens transforming growth factor, beta 3 (TGFB3), mRNA	7043	chr14	76424441;76429403	76448092		0.826945	0.857958	0.66298	0.988501	0.604017	7.82535	7.70647	0.118887
TGFBI	AK094055;NM_000358;BC007229;BC026352;AK303643	NM_000358	uc003lbh.4;uc010jee.3;uc011cyb.2;uc003lbg.4;uc003lbf.4	Homo sapiens transforming growth factor, beta-induced, 68kDa (TGFBI), mRNA		chr5	135382023;135397188;135364583	135399507		0.322706	0.287176	0.819368	0.990903	0.76788	10.9781	11.0725	-0.0943729
TGFBR1	AJ619019;NM_001130916;AK302234;NM_004612	NM_001130916;NM_004612	uc011lvc.2;uc004aze.3;uc004azd.3;uc004azc.3	Homo sapiens transforming growth factor, beta receptor 1 (TGFBR1)	7046	chr9	101890197;101867411	101916473		0.029874	0.0637124	0.0208377	0.97579	0.0127385	10.9733	11.2368	-0.263485
TGFBR2	E10744;NM_003242;NM_001024847	NM_003242;NM_001024847	uc003ceo.3;uc021wut.1;uc003cen.3	Homo sapiens transforming growth factor, beta receptor II (70/80kDa) (TGFBR2)	7048	chr3	30647993	30735633;30713929		0.13766	0.134931	0.027467	0.924331	0.0274004	11.673	10.8573	0.815682
TGFBR3	NM_001195684;BC099914;NM_003243;NM_001195683;NR_036634	NM_001195684;NM_003243;NM_001195683;NR_036634	uc001doh.3;uc001doi.3;uc010osy.2;uc001doj.3;uc009wde.3	Homo sapiens transforming growth factor, beta receptor III (TGFBR3)	7049	chr1	92145899	92327603;92371559;92351836		0.109132	0.112888	0.0882304	0.632698	0.0791062	10.5227	9.69862	0.824081
TGFBRAP1	NM_001142621;NM_004257;AK021697	NM_001142621;NM_004257	uc002tcq.3;uc010fjc.3;uc002tcr.4	Homo sapiens transforming growth factor, beta receptor associated protein 1 (TGFBRAP1)		chr2	105883539	105946148;105915162	turquoise	5.87503e-09	4.38665e-05	1.33234e-07	2.0661e-05	9.38304e-08	8.77855	9.20437	-0.425812
TGIF1	AK026766;NM_173209;NM_173211;NM_173208;NM_173210;NM_173207;NM_174886;NM_170695;AK309471;NM_003244	NM_173209;NM_173211;NM_173208;NM_173210;NM_173207;NM_170695;NM_174886;NM_003244	uc002kmc.3;uc002klv.3;uc002kma.3;uc002klu.3;uc002klw.3;uc002kmb.3;uc010dkm.1;uc002klx.3;uc002klz.3;uc002kly.3	Homo sapiens TGFB-induced factor homeobox 1 (TGIF1)		chr18	3449972;3412071;3453771;3450171;3455411;3451590;3447607	3458406;3457111		0.346072	0.345936	0.182944	0.986173	0.165457	9.45306	9.03677	0.41629
TGIF2	NM_001199514;NM_001199513;NM_001199515;NM_021809	NM_001199514;NM_001199513;NM_001199515;NM_021809	uc021wcu.1;uc021wcv.1;uc021wcw.1;uc002xfn.3	Homo sapiens TGFB-induced factor homeobox 2 (TGIF2)	60436	chr20	35202009;35201875;35202956	35222355		0.921548	0.934239	0.272067	0.980361	0.4538	4.77116	4.46643	0.304728
TGIF2LX	NM_138960;CCDS14459	NM_138960	uc022bzr.1;uc004efe.3	Homo sapiens TGFB-induced factor homeobox 2-like, X-linked (TGIF2LX), mRNA	90316	chrX	89177084;89176939	89177882;89177810		0.563178	0.517934	0.711943	0.969692	0.616981	3.39672	3.64872	-0.252003
TGIF2LY	CCDS14775;NM_139214	NM_139214	uc004fqk.3;uc022ciw.1	Homo sapiens TGFB-induced factor homeobox 2-like, Y-linked (TGIF2LY), mRNA		chrY	3447285;3447125	3448082;3447843		0.793951	0.0343165	0.187795	0.0157283	0.246183	0.126456	0.393667	-0.267212
TGM1	NM_000359;JF419518;AK301652	NM_000359	uc001wod.3;uc021rrn.1;uc010tog.2	Homo sapiens transglutaminase 1 (TGM1), mRNA	7051	chr14	24727740;24718319	24732416;24729017		0.65116	0.661103	0.551332	0.985621	0.786717	6.32725	6.19263	0.134626
TGM2	AK300292;AK126508;S81734;NM_004613;AK295775;NM_198951;AK058031	NM_004613;NM_198951	uc002xhu.3;uc002xht.3;uc010zvx.2;uc010zvy.2;uc002xhq.3;uc002xhr.3;uc002xhs.1	Homo sapiens transglutaminase 2 (C polypeptide, protein-glutamine-gamma-glutamyltransferase) (TGM2)		chr20	36759494;36766350;36773751;36756863	36762162;36793700		0.782894	0.816944	0.665768	0.989609	0.630294	9.93047	9.82017	0.110301
TGM3	NM_003245	NM_003245	uc002wfx.4	Homo sapiens transglutaminase 3 (E polypeptide, protein-glutamine-gamma-glutamyltransferase) (TGM3), mRNA	7053	chr20	2276612	2321725		0.424712	0.427123	0.197809	0.976596	0.118777	2.08306	2.49481	-0.41175
TGM4	Y09559;AK125536;NM_003241	NM_003241	uc003cob.3;uc003coa.2;uc003coc.4	Homo sapiens transglutaminase 4 (TGM4), mRNA		chr3	44916097	44930662;44943190;44956088		0.992628	1	0.481972	0.979653	0.28204	0.458251	0.605976	-0.147725
TGM5	NM_201631;NM_004245;BC039086	NM_201631;NM_004245	uc001zrc.2;uc001zrd.2;uc001zre.2	Homo sapiens transglutaminase 5 (TGM5)	9333	chr15	43524792	43559055;43531941		0.547462	0.543007	0.474233	0.982826	0.315566	0.45415	0.329133	0.125018
TGM6	NM_001254734;NM_198994	NM_001254734;NM_198994	uc010gal.1;uc002wfy.1	Homo sapiens transglutaminase 6 (TGM6)	343641	chr20	2361553	2413399		0.83438	0.477127	0.536714	0.987494	0.869628	0.139433	0.230058	-0.0906251
TGM7	NM_052955	NM_052955	uc001zrf.1	Homo sapiens transglutaminase 7 (TGM7), mRNA	116179	chr15	43568478	43594453		0.971246	0.732409	0.468215	0.995643	0.943275	0.0322594	0.0785468	-0.0462874
TGOLN2	NM_001206840;NM_001206844;AK126465;NM_006464;NM_001206841;BC028219	NM_001206840;NM_001206844;NM_006464;NM_001206841	uc002soz.3;uc021vjx.1;uc002spb.3;uc002spa.3;uc002spc.2;uc021vjw.1	Homo sapiens trans-golgi network protein 2 (TGOLN2)	10618	chr2	85545140;85551456	85555419	brown	3.02398e-05	0.000160788	4.14443e-05	0.0100339	4.71919e-05	11.3328	10.822	0.510838
TGS1	NM_024831;BX648548	NM_024831	uc010lyh.3;uc003xsj.4	Homo sapiens trimethylguanosine synthase 1 (TGS1), mRNA	96764	chr8	56685790	56738005		0.152979	0.27759	0.217609	0.989642	0.208136	9.70313	9.81396	-0.110827
TH	DQ677336;NM_199293;NM_199292;NM_000360;BC143614;AY144495;DQ677337	NM_199293;NM_199292;NM_000360	uc001lvp.3;uc001lvt.3;uc001lvs.3;uc001lvq.3;uc009ydh.1;uc010qxj.2;uc001lvr.3	Homo sapiens tyrosine hydroxylase (TH)		chr11	2185158;2186897	2189409;2193035		0.799142	0.77254	0.940338	0.995857	0.975711	11.2903	11.342	-0.0517664
THADA	NM_022065;AY149632;AK025445;AL832141;NR_073394;NM_001271643;AK126824;BX641038;NM_001271644;AK307915;NM_001083953	NR_073394;NM_001271643;NM_022065;NM_001271644;NM_001083953	uc002rsz.3;uc010fat.1;uc002rtd.3;uc002rsx.4;uc002rtc.4;uc002rsy.4;uc010far.3;uc002rtb.2;uc002rsw.4;uc002rta.2;uc010fas.1	Homo sapiens thyroid adenoma associated (THADA)		chr2	43779206;43565025;43655238;43783231;43570147;43457974;43789357;43625109	43797649;43823113;43823185;43802166		0.17611	0.202823	0.322023	0.990351	0.289139	10.9226	11.0803	-0.157677
THAP1	NM_018105;NM_199003	NM_018105;NM_199003	uc003xpk.3;uc003xpl.3	Homo sapiens THAP domain containing, apoptosis associated protein 1 (THAP1)	55145	chr8	42691816	42698474		0.0555119	0.262835	0.0723688	0.765793	0.0686349	7.53082	7.40982	0.121002
THAP10	NM_020147	NM_020147	uc002asv.3	Homo sapiens THAP domain containing 10 (THAP10), mRNA	56906	chr15	71173680	71184772	green	1.75264e-07	2.71023e-05	9.2281e-06	0.00149439	8.51616e-05	4.7269	5.51257	-0.785663
THAP11	NM_020457	NM_020457	uc002euo.3	Homo sapiens THAP domain containing 11 (THAP11), mRNA	57215	chr16	67876212	67878098		0.00106644	0.00377371	0.00279498	0.645069	0.00277842	7.74799	8.19833	-0.450337
THAP2	NM_031435	NM_031435	uc001swq.3	Homo sapiens THAP domain containing, apoptosis associated protein 2 (THAP2), mRNA	83591	chr12	72057676	72074428		0.0454735	0.0805276	0.228601	0.976573	0.340387	7.11096	7.31337	-0.20241
THAP3	NM_001195753;NM_138350;NM_001195752	NM_001195753;NM_138350;NM_001195752	uc001aoc.3;uc001aod.3;uc001aoe.2	Homo sapiens THAP domain containing, apoptosis associated protein 3 (THAP3)	90326	chr1	6684924;6685209	6695646;6693642		0.338583	0.468615	0.575404	0.992947	0.672139	8.07831	8.14958	-0.0712702
THAP4	NM_001164356;NM_015963	NM_001164356;NM_015963	uc002wbs.3;uc002wbt.3	Homo sapiens THAP domain containing 4 (THAP4)	51078	chr2	242523819	242556916;242576725	turquoise	7.56264e-09	7.30878e-06	4.50739e-07	0.00385788	1.18692e-06	8.39109	8.90471	-0.513621
THAP5	NM_182529;NM_001130475	NM_182529;NM_001130475	uc003vfm.3;uc003vfl.3	Homo sapiens THAP domain containing 5 (THAP5)		chr7	108202670	108209897;108210167		0.0307092	0.0826006	0.0107462	0.582218	0.00370937	9.09052	8.82653	0.263992
THAP6	BX647579;AK313765;NM_144721;AK303658;AK308914;AK310575;AK056959;AK309187	NM_144721	uc003hio.1;uc010iis.1;uc003him.3;uc031sfw.1;uc010iiu.1;uc003hin.3;uc011cbm.2;uc010iiv.3	Homo sapiens THAP domain containing 6 (THAP6), mRNA	152815	chr4	76439729;76439653	76447792;76472540;76468265;76469902;76455236		0.0351593	0.0922607	0.0339955	0.953514	0.0500484	8.51111	8.29559	0.215527
THAP7	NM_001008695;NM_030573	NM_001008695;NM_030573	uc002ztr.1;uc002zts.1	Homo sapiens THAP domain containing 7 (THAP7)	80764	chr22	21354060	21356404		0.136431	0.346177	0.107922	0.979304	0.114893	7.37584	7.51184	-0.136003
THAP7-AS1	NR_027051;NR_027052	NR_027051;NR_027052	uc002ztv.3;uc002ztt.2	Homo sapiens THAP7 antisense RNA 1 (THAP7-AS1)	439931	chr22	21356210	21357561;21364663		0.57603	0.668176	0.288965	0.973571	0.144699	3.2652	3.53814	-0.272939
THAP8	NM_152658;AK296640;JQ410992;AK297630	NM_152658	uc010xtb.1;uc002oda.1;uc031rki.1;uc010xtc.1	Homo sapiens THAP domain containing 8 (THAP8), mRNA		chr19	36525886	36545172;36545664		0.365178	0.500817	0.359037	0.984599	0.213031	5.22109	5.34975	-0.128658
THAP9	AX746965;BX648134;NM_024672;BC131722	NM_024672	uc003hnt.2;uc003hnu.1;uc003hnv.2;uc003hns.1	Homo sapiens THAP domain containing 9 (THAP9), mRNA		chr4	83821836;83825888	83841438;83841284;83840623		0.0283085	0.0962379	0.100722	0.973113	0.232759	7.05343	7.24464	-0.191206
THBD	E38847;NM_000361	NM_000361	uc002wsu.1;uc002wss.3	RecName: Full=Thrombomodulin; Short=TM; AltName: Full=Fetomodulin; AltName: CD_antigen=CD141; Flags: Precursor;Homo sapiens thrombomodulin (THBD), mRNA	7056	chr20	23028593;23026269	23030301;23030141		0.88826	0.894584	0.299597	0.987057	0.243987	8.98452	8.54798	0.436534
THBS1	AK310820;NM_003246	NM_003246	uc001zkh.3;uc010bbi.3	Homo sapiens thrombospondin 1 (THBS1), mRNA		chr15	39873279;39880800	39889668		0.875927	0.897494	0.419347	0.99445	0.426929	12.2045	11.8106	0.393873
THBS2	NM_003247	NM_003247	uc003qwt.3	Homo sapiens thrombospondin 2 (THBS2), mRNA		chr6	169615874	169654137		0.058519	0.0459873	0.578051	0.86958	0.492073	10.314	10.5442	-0.230281
THBS3	NM_001252607;NM_001252608;AK298803;NR_045553;AK298914;BC036919;AK311031;NM_007112	NM_001252607;NM_001252608;NR_045553;NM_007112	uc010pfu.2;uc009wqi.3;uc001fix.3;uc001fja.2;uc021pat.1;uc009wqj.1;uc010pfv.2;uc001fiy.3	Homo sapiens thrombospondin 3 (THBS3)	7059	chr1	155165378;155174360;155170241;155167670	155171825;155178969;155177772		0.742182	0.730801	0.48723	0.993971	0.695286	9.3626	9.27308	0.0895177
THBS4	NM_003248	NM_003248	uc021yaw.1	Homo sapiens thrombospondin 4 (THBS4), mRNA	7060	chr5	79331169	79379107		0.764216	0.774306	0.314718	0.993401	0.346044	8.93479	8.18676	0.748033
THEG	NM_199202;NM_016585	NM_199202;NM_016585	uc002lol.3;uc002lom.3	Homo sapiens theg spermatid protein (THEG)	51298	chr19	362056	376013		0.709359	0.720284	0.284341	0.971572	0.337703	1.82791	1.33819	0.489723
THEG5	NM_001205273;NR_102398;NR_102397	NM_001205273;NR_102398;NR_102397	uc002nta.2;uc031rke.1;uc021urz.1	Homo sapiens testis highly expressed protein 5 (THEG5)		chr19	32083186;32079094	32084456;32083945		0.317076	0.0205603	0.0462203	0.530637	0.111317	0.0952378	0.352982	-0.257744
THEM4	NM_053055;BC017339	NM_053055	uc001ezk.2;uc001ezj.2	Homo sapiens thioesterase superfamily member 4 (THEM4), mRNA	117145	chr1	151843342	151882361		0.0333992	0.0857241	0.0372363	0.872157	0.0365059	7.60334	7.32225	0.28109
THEM5	NM_182578	NM_182578	uc021oyw.1	Homo sapiens thioesterase superfamily member 5 (THEM5), mRNA	284486	chr1	151819576	151826173		0.995301	0.901651	0.715364	0.993408	0.994697	0.124231	0.17248	-0.0482482
THEMIS	AK128377;NM_001164685;NM_001164687;NM_001010923	NM_001164685;NM_001164687;NM_001010923	uc010kfb.3;uc011ebt.2;uc010kfa.3;uc021zfa.1	Homo sapiens thymocyte selection associated (THEMIS)		chr6	128029338	128239776;128176333;128222226	black	2.3593e-06	5.97987e-06	5.24715e-05	1.47473e-09	9.7263e-05	6.75487	4.70017	2.0547
THG1L	AK304590;NM_017872	NM_017872	uc011ddu.2;uc003lxd.3	Homo sapiens tRNA-histidine guanylyltransferase 1-like (S. cerevisiae) (THG1L), mRNA	54974	chr5	157158322	157166772		0.678271	0.720152	0.919502	0.992799	0.981527	7.57298	7.59846	-0.0254705
THNSL1	CCDS7147;NM_024838	NM_024838	uc021pol.1;uc001isi.4	Homo sapiens threonine synthase-like 1 (S. cerevisiae) (THNSL1), mRNA		chr10	25312152;25305507	25314384;25315593		0.987937	0.964777	0.953176	0.992779	0.995851	7.76959	7.79287	-0.023278
THNSL2	AK289486;AK095303;NM_001244678;NM_001244676;BC050699;NM_018271	NM_001244678;NM_001244676;NM_018271	uc010fhe.3;uc021vkr.1;uc002ssw.4;uc021vkq.1;uc002ssy.4;uc002sta.4	Homo sapiens threonine synthase-like 2 (S. cerevisiae) (THNSL2)	55258	chr2	88469813;88472657;88470978	88486156;88476660		0.59911	0.54664	0.756505	0.98941	0.73601	6.38308	6.55371	-0.170629
THOC1	NM_005131;AK123530;AY573303	NM_005131	uc002kkj.4;uc002kkl.2;uc002kkh.4	Homo sapiens THO complex 1 (THOC1), mRNA	9984	chr18	225088;214519	268059;226402		0.577005	0.60086	0.66877	0.995435	0.816197	10.0186	9.9779	0.0406728
THOC2	AK001758;NM_001081550;BC072400;BX648654;AK296780	NM_001081550	uc004etv.4;uc011mui.1;uc010nqt.1;uc011muh.1;uc004etw.1;uc004etu.3	Homo sapiens THO complex 2 (THOC2), mRNA	57187	chrX	122735727;122778425;122734411;122745290;122761543	122866904;122840799;122744814;122757146;122755438		0.749401	0.821655	0.571517	0.997159	0.712287	11.4193	11.3969	0.0224592
THOC3	NM_032361;BC066325	NM_032361	uc003mdg.5;uc003mdh.4	Homo sapiens THO complex 3 (THOC3), mRNA	84321	chr5	175386533;175387804	175395318		0.372676	0.421454	0.66727	0.991149	0.676365	9.50199	9.57778	-0.0757942
THOC5	NM_001002878;NM_001002877;AK122673;AK098709;NM_003678;NM_001002879	NM_001002878;NM_001002877;NM_003678;NM_001002879	uc003aft.3;uc003afu.3;uc003afs.3;uc003afw.1;uc003afq.3;uc003afr.3;uc003afv.1	Homo sapiens THO complex 5 (THOC5)	8563	chr22	29925150;29932612;29904155	29949736;29949644;29939531;29924455		0.202101	0.21966	0.106639	0.959881	0.0794748	11.015	11.3418	-0.326812
THOC6	NM_024339;BC003118;NM_001142350	NM_024339;NM_001142350	uc002ctb.2;uc002ctd.2;uc002cta.2	Homo sapiens THO complex 6 homolog (Drosophila) (THOC6)	79228	chr16	3074031;3074041	3077756		0.0217212	0.0369851	0.0779369	0.939367	0.0643885	7.42708	7.70419	-0.277113
THOC7	NM_025075;AF104914	NM_025075	uc003dlt.4;uc003dlu.4	Homo sapiens THO complex 7 homolog (Drosophila) (THOC7), mRNA		chr3	63819545	63849597		0.760041	0.857083	0.91574	0.989873	0.741511	9.74557	9.75115	-0.00558331
THOP1	NM_003249;AX748095;AK300552	NM_003249	uc010xgz.2;uc002lwk.3;uc002lwj.3	Homo sapiens thimet oligopeptidase 1 (THOP1), mRNA	7064	chr19	2785505;2809525;2796015	2813599		0.0111053	0.0293883	0.0283598	0.866625	0.0240843	8.53917	8.82663	-0.287459
THPO	NM_001177597;NM_000460;E11561;AB014681;E11562;E11564;E11563;E11565;E11566;NM_001177598;AB014683;E11560	NM_001177597;NM_000460;NM_001177598	uc003fol.1;uc021xii.1;uc003fot.1;uc003fom.2;uc011bro.2;uc003fos.1;uc003fon.3;uc003for.1;uc003fop.3;uc003fou.1;uc011brq.2;uc011brp.2	Homo sapiens thrombopoietin (THPO)	7066	chr3	184090885;184090300;184090385;184089772;184091175;184090649	184095932;184094192;184091370		0.947377	0.917124	0.908617	0.979305	0.932492	2.54028	2.52729	0.0129849
THRA	AK311344;NM_003250;NM_199334;NM_001190919;NM_001190918	NM_003250;NM_199334;NM_001190919;NM_001190918	uc002htv.3;uc010cwp.1;uc002htx.3;uc002htw.3;uc021twy.1	Homo sapiens thyroid hormone receptor, alpha (THRA)	7067	chr17	38218162;38219067;38218445	38250120;38245586;38246290		0.038433	0.0419966	0.231301	0.978088	0.192865	11.1181	11.3386	-0.220477
THRAP3	BC054046;NM_005119;BC112350	NM_005119	uc001caf.4;uc001cae.4;uc001cag.1	Homo sapiens thyroid hormone receptor associated protein 3 (THRAP3), mRNA	9967	chr1	36704347;36690016	36770957;36755365		0.049277	0.191781	0.0379214	0.926729	0.0454872	11.6	11.4872	0.112734
THRB	AY286466;NM_001252634;AY286471;AY286470;GQ919288;NM_001128177;NM_001128176;NM_000461;X74497;GQ456949	NM_001252634;NM_001128176;NM_000461;NM_001128177	uc021wud.1;uc003cdc.3;uc003cdd.3;uc003cda.1;uc003ccz.4;uc003ccy.4;uc003cde.1;uc010hfe.3;uc021wuc.1;uc003ccx.4	Homo sapiens thyroid hormone receptor, beta (THRB)		chr3	24193880;24231456;24270428;24158644	24536453;24206950;24536313		0.000816087	0.00138907	0.0936756	9.64804e-05	0.121659	5.65387	4.83377	0.820101
THRSP	NM_003251;CCDS8256	NM_003251	uc001oyx.3;uc021qnu.1	Homo sapiens thyroid hormone responsive (THRSP), mRNA		chr11	77774927;77774906	77775368;77779403		0.00325674	2.19921e-07	0.0499224	0	0.034644	1.29248	0.382774	0.909706
THSD1	AK298974;NM_199263;NM_018676	NM_199263;NM_018676	uc001vgp.3;uc001vgo.3;uc010tgz.2	Homo sapiens thrombospondin, type I, domain containing 1 (THSD1)		chr13	52951302	52980629		0.539037	0.581896	0.408033	0.987123	0.474204	7.13813	6.9846	0.153532
THSD4	AK000582;AK303870;NM_024817;BX641106;BX648716	NM_024817	uc002atb.1;uc002atd.1;uc002atg.1;uc010ukg.1;uc002ate.2	Homo sapiens thrombospondin, type I, domain containing 4 (THSD4), mRNA	79875	chr15	72050171;71839566;71433787;71534987	72026249;72030556;72063547;72075722		0.0856644	0.0940692	0.0590443	0.974298	0.106223	7.78896	7.17688	0.612087
THSD7A	CCDS47543;NM_015204;BC016980	NM_015204	uc003ssd.4;uc021zzo.1;uc021zzn.1	Homo sapiens thrombospondin, type I, domain containing 7A (THSD7A), mRNA		chr7	11410061	11871824;11419382		0.560467	0.542706	0.769656	0.995702	0.732416	11.8645	11.9606	-0.0961576
THSD7B	AK299929;NM_001080427;BC033125	NM_001080427	uc010zbj.1;uc002tva.1;uc002tvb.3	Homo sapiens thrombospondin, type I, domain containing 7B (THSD7B), mRNA		chr2	137813989;137523114;137748461	138421145;138435287;138169604		0.0418735	0.0355031	0.575165	0.929711	0.435445	8.3001	8.51133	-0.211227
THTPA	NM_001256323;NM_024328;NR_046051;NM_001256322;NM_001126339;NM_001256321;NR_046052;NM_001256062;NR_023314	NM_001256323;NM_024328;NR_046051;NM_001256322;NM_001126339;NM_001256321;NM_001256062;NR_023314	uc001wkb.5;uc010akr.4;uc031qnw.1;uc031qnx.1;uc031qnu.1;uc001wkh.5;uc031qnv.1;uc001wkg.5;uc031qnt.1	Homo sapiens thiamine triphosphatase (THTPA)		chr14	24025197;23982018;23980968	24028790	yellow	0.0100301	0.0473793	0.00738147	0.216562	0.000765539	6.74612	7.05788	-0.311761
THUMPD1	AK294328;NM_017736;BX640898	NM_017736	uc010vaz.2;uc002dho.3;uc002dhp.3	Homo sapiens THUMP domain containing 1 (THUMPD1), mRNA		chr16	20744985;20744988	20749342;20753199		0.212771	0.357479	0.220612	0.98381	0.169757	8.24509	8.35667	-0.111586
THUMPD2	NR_028102;AK298178;AK301353;NM_025264	NR_028102;NM_025264	uc010ynt.1;uc002rru.2;uc010ynu.1;uc002rrv.2	Homo sapiens THUMP domain containing 2 (THUMPD2)	80745	chr2	39988470;39963199	40006416	yellow	2.34018e-06	0.000277265	8.00966e-05	0.00158158	7.1612e-05	7.17974	7.69086	-0.511117
THUMPD3	NM_001114092;NM_015453	NM_001114092;NM_015453	uc003brn.4;uc003bro.4	Homo sapiens THUMP domain containing 3 (THUMPD3)	25917	chr3	9404716	9428475		0.545327	0.577868	0.761758	0.994304	0.858121	9.00709	9.06197	-0.0548803
THY1	NM_006288	NM_006288	uc001pwr.3	Homo sapiens Thy-1 cell surface antigen (THY1), mRNA	7070	chr11	119288654	119294246		0.000552702	0.00039453	0.00198554	0.66286	0.000972015	8.90819	9.70272	-0.794528
THYN1	NM_199298;NM_001037305;NM_199297;AK311024;NM_001037304;NM_014174	NM_199298;NM_001037305;NM_199297;NM_001037304;NM_014174	uc001qhf.3;uc001qhg.3;uc001qhh.3;uc009zdb.3;uc001qhj.3;uc001qhi.3	Homo sapiens thymocyte nuclear protein 1 (THYN1)		chr11	134118854;134118172	134123260		0.82045	0.874034	0.824653	0.994837	0.900514	8.83438	8.82914	0.00523826
TIA1	AB209211;NM_022173;NM_022037;AK303345;BC015944	NM_022173;NM_022037	uc002sgm.3;uc010yqt.2;uc002sgl.4;uc002sgj.4;uc002sgk.4	Homo sapiens TIA1 cytotoxic granule-associated RNA binding protein (TIA1)	7072	chr2	70456091;70443803;70436575	70475779		0.685472	0.699753	0.842491	0.995333	0.958135	11.1046	11.0844	0.0202359
TIAF1	NM_004740	NM_004740	uc002hdv.1	Homo sapiens TGFB1-induced anti-apoptotic factor 1 (TIAF1), mRNA	9220	chr17	27400538	27402627		0.0232856	0.034822	0.281234	0.875075	0.566444	4.95419	4.63487	0.319314
TIAL1	NM_003252;BC128141;NM_001033925;AK295243;BC030025	NM_003252;NM_001033925	uc001leh.1;uc001lej.1;uc001lei.1;uc010qtb.1;uc001lek.1	Homo sapiens TIA1 cytotoxic granule-associated RNA binding protein-like 1 (TIAL1)	7073	chr10	121332977;121336122	121353025;121356541		0.000441598	0.00890088	0.00136722	0.772212	0.00193465	11.2171	10.9578	0.259361
TIAM1	BC143970;NM_003253;AK093621;BC143980	NM_003253	uc011adl.1;uc002yox.1;uc002yow.1;uc011adk.1	Homo sapiens T-cell lymphoma invasion and metastasis 1 (TIAM1), mRNA		chr21	32490735;32584946	32931290;32932290;32649224		0.00148298	0.0017258	0.00400107	0.371053	0.00165002	9.76788	10.2912	-0.523274
TIAM2	AK125459;NM_012454;AF120323;AL122086;NM_001010927;AK302860;AB209674	NM_012454;NM_001010927	uc003qqe.3;uc010kjj.3;uc003qqb.3;uc011efl.1;uc003qqf.3;uc003qqg.3;uc003qqh.3	Homo sapiens T-cell lymphoma invasion and metastasis 2 (TIAM2)		chr6	155458310;155469243;155470285;155538096;155153830;155411422	155578857;155578324		0.842462	0.858829	0.686461	0.989308	0.929301	8.47355	8.37142	0.102129
TICAM1	NM_182919;CCDS12136	NM_182919	uc021unj.1;uc002mbi.4	Homo sapiens toll-like receptor adaptor molecule 1 (TICAM1), mRNA	148022	chr19	4815935;4816250	4831754;4818389		0.0060306	0.00618529	0.232108	0.380999	0.0892367	4.96701	5.37666	-0.409651
TICAM2	CCDS4119;NM_021649	NM_021649	uc021ycq.1;uc003krc.3	Homo sapiens toll-like receptor adaptor molecule 2 (TICAM2), mRNA		chr5	114914338;114916245	114938176;114916953		0.523954	0.608324	0.98731	0.973239	0.923801	5.11707	5.12684	-0.00977371
TIE1	NM_005424;A16754;EU826589;GU166386;EU826588;NM_001253357;AK296735;AK300623;EU826590;EU826586	NM_005424;NM_001253357	uc021omo.1;uc010okc.2;uc010okb.2;uc009vwq.3;uc010okg.2;uc001ciu.3;uc010oka.2;uc010okf.1;uc010oke.2;uc010okd.2	Homo sapiens tyrosine kinase with immunoglobulin-like and EGF-like domains 1 (TIE1)		chr1	43770604;43786880;43772812;43766565	43772782;43779817;43788781;43770949;43779134;43775203;43791552		0.558511	0.534507	0.692656	0.99164	0.792713	8.01762	8.12654	-0.108915
TIFA	NM_052864;CCDS34051	NM_052864	uc003ial.3;uc021xqt.1	Homo sapiens TRAF-interacting protein with forkhead-associated domain (TIFA), mRNA		chr4	113196781;113199017	113207059;113199572		0.0448024	0.0714509	0.181638	0.705907	0.196273	4.57565	4.27154	0.304115
TIFAB	NM_001099221;CCDS43365	NM_001099221	uc003law.4;uc021ydu.1	Homo sapiens TRAF-interacting protein with forkhead-associated domain, family member B (TIFAB), mRNA		chr5	134785143;134784557	134785629;134788089		0.25586	0.272005	0.17285	0.961277	0.244978	3.4857	2.92834	0.557364
TIGD1	NR_049797	NM_145702	uc002vsy.2	Homo sapiens tigger transposable element derived 1 (TIGD1), mRNA	200765	chr2	233412778	233415283	green	6.11354e-11	1.80975e-08	1.02309e-06	1.63451e-05	1.11865e-07	4.94384	5.97053	-1.02669
TIGD2	NM_145715	NM_145715	uc003hsk.3	Homo sapiens tigger transposable element derived 2 (TIGD2), mRNA	166815	chr4	90033967	90036052	green	2.94351e-10	3.09057e-08	3.88952e-07	0.00837354	1.82176e-07	4.72049	5.70137	-0.980882
TIGD3	CCDS8101;NM_145719	NM_145719	uc001odo.4;uc021qlj.1	Homo sapiens tigger transposable element derived 3 (TIGD3), mRNA		chr11	65122281;65123279	65124695;65125082		0.0259089	0.0389649	0.0127909	0.491769	0.00399444	4.33689	5.12759	-0.790707
TIGD4	CCDS34079;NM_145720	NM_145720	uc021xtf.1;uc003imy.3	Homo sapiens tigger transposable element derived 4 (TIGD4), mRNA		chr4	153690505;153690617	153700916;153692156		0.383162	0.414817	0.377034	0.961936	0.224947	2.90086	3.16093	-0.260072
TIGD5	NM_032862	NM_032862	uc003yyx.2	Homo sapiens tigger transposable element derived 5 (TIGD5), mRNA	84948	chr8	144680073	144682485		0.0387886	0.0870808	0.0417292	0.69714	0.0266512	6.34332	6.69546	-0.352138
TIGD6	NM_001243253;NM_030953;CCDS4301	NM_001243253;NM_030953	uc021yft.1;uc003lri.3;uc003lrj.3	Homo sapiens tigger transposable element derived 6 (TIGD6)	81789	chr5	149374345;149372685	149380730;149375911;149380171	green	0.000691336	0.0104851	0.0065597	0.12068	0.00163472	4.8363	5.20462	-0.368328
TIGD7	CCDS10500;NM_033208	NM_033208	uc021tcc.1;uc002cus.3	Homo sapiens tigger transposable element derived 7 (TIGD7), mRNA		chr16	3348807;3348964	3355439;3350614	green	6.76144e-07	1.35649e-05	0.000116235	0.0017197	1.01137e-05	4.43587	5.17585	-0.739975
TIGIT	NM_173799	NM_173799	uc003ebg.2	Homo sapiens T cell immunoreceptor with Ig and ITIM domains (TIGIT), mRNA	201633	chr3	114012153	114029135		0.00852993	0.0103413	0.0207494	0.000457877	0.0282173	5.08171	3.97997	1.10174
TIMD4	NM_001146726;AK131025;NM_138379	NM_001146726;NM_138379	uc010jii.2;uc003lwg.2;uc003lwh.2	Homo sapiens T-cell immunoglobulin and mucin domain containing 4 (TIMD4)	91937	chr5	156346292	156390266;156362660	cyan	0.0825905	0.0759384	0.00167695	0.0024966	0.00268984	7.52399	5.69646	1.82753
TIMELESS	BC039842;NM_003920	NM_003920	uc001slf.2;uc001slg.2	Homo sapiens timeless circadian clock (TIMELESS), mRNA	8914	chr12	56810156;56822019	56843200		0.00594583	0.00688362	0.117708	0.918253	0.119389	9.53459	9.88481	-0.350221
TIMM10	NM_012456	NM_012456	uc001nkm.1	Homo sapiens translocase of inner mitochondrial membrane 10 homolog (yeast) (TIMM10), nuclear gene encoding mitochondrial protein, mRNA	26519	chr11	57295935	57298232	blue	1.65055e-08	1.14788e-06	7.05087e-06	0.000542837	2.17442e-06	7.24672	7.91675	-0.670027
TIMM13	NM_012458	NM_012458	uc002lvx.1	Homo sapiens translocase of inner mitochondrial membrane 13 homolog (yeast) (TIMM13), nuclear gene encoding mitochondrial protein, mRNA		chr19	2425621	2427875		0.00898086	0.0183149	0.0268006	0.948351	0.052284	8.37933	8.67208	-0.292748
TIMM17A	NM_006335	NM_006335	uc001gxc.3	Homo sapiens translocase of inner mitochondrial membrane 17 homolog A (yeast) (TIMM17A), nuclear gene encoding mitochondrial protein, mRNA	10440	chr1	201924618	201939789		0.0362077	0.0736895	0.0355228	0.990095	0.0652645	9.45172	9.66271	-0.210987
TIMM17B	NM_001167947;NM_005834	NM_001167947;NM_005834	uc004dla.2;uc004dlc.2	Homo sapiens translocase of inner mitochondrial membrane 17 homolog B (yeast) (TIMM17B), nuclear gene encoding mitochondrial protein	10245	chrX	48750729	48755426		0.0849998	0.14497	0.120267	0.986858	0.256137	7.43288	7.64419	-0.211302
TIMM21	NM_014177	NM_014177	uc010dqr.1	Homo sapiens translocase of inner mitochondrial membrane 21 homolog (yeast) (TIMM21), nuclear gene encoding mitochondrial protein, mRNA	29090	chr18	71815745	71826204		0.0977004	0.182696	0.11192	0.810457	0.0708753	8.60616	8.43086	0.175303
TIMM22	NM_013337	NM_013337	uc002fsc.3	Homo sapiens translocase of inner mitochondrial membrane 22 homolog (yeast) (TIMM22), nuclear gene encoding mitochondrial protein, mRNA	29928	chr17	900356	905390		0.459957	0.55872	0.468385	0.987076	0.435209	8.08683	8.01505	0.0717814
TIMM23	NR_073030;AK295370;AK304883;NR_073029;AK098044;NM_006327;AK295227	NR_073030;NR_073029;NM_006327	uc031pvc.1;uc001jiu.4;uc001jin.3;uc031pvb.1;uc010qha.2;uc010qhg.3;uc010qhb.2	Homo sapiens cDNA FLJ40725 fis, clone TKIDN1000001, highly similar to Translocase of inner mitochondrial membrane 23;Homo sapiens translocase of inner mitochondrial membrane 23 homolog (yeast) (TIMM23);Homo sapiens translocase of inner mitochondrial membrane 23 homolog (yeast) (TIMM23), nuclear gene encoding mitochondrial protein;RecName: Full=Mitochondrial import inner membrane translocase subunit Tim23		chr10	51371394;51592080	51623386;51734610		0.135135	0.285745	0.0609774	0.986514	0.0826383	10.6022	10.4859	0.11632
TIMM23B	AK293228		uc010qhc.2	SubName: Full=Putative mitochondrial import inner membrane translocase subunit Tim23B		chr10	51371394	51734610		0.216505	0.164118	0.018579	0.88408	0.00922165	0.806299	1.58045	-0.774154
TIMM44	AK309415;NM_006351	NM_006351	uc002miz.3;uc010dvx.2	Homo sapiens translocase of inner mitochondrial membrane 44 homolog (yeast) (TIMM44), nuclear gene encoding mitochondrial protein, mRNA	10469	chr19	7991602;7992961	8008708		0.0589853	0.111661	0.0580883	0.968446	0.0585076	9.29547	9.49289	-0.197425
TIMM50	AY444561;NM_001001563;AK098197	NM_001001563	uc002olt.2;uc002olu.1;uc002olv.1	Homo sapiens translocase of inner mitochondrial membrane 50 homolog (S. cerevisiae) (TIMM50), nuclear gene encoding mitochondrial protein, mRNA	92609	chr19	39971051;39976230	39981528;39981058		0.00119134	0.00615558	0.00377798	0.866542	0.00544698	9.54719	9.84113	-0.293941
TIMM8A	NM_001145951;NM_004085	NM_001145951;NM_004085	uc011mri.2;uc004ehd.2	Homo sapiens translocase of inner mitochondrial membrane 8 homolog A (yeast) (TIMM8A), nuclear gene encoding mitochondrial protein		chrX	100603025;100600643	100603957		4.67211e-05	0.000451981	0.000507715	0.522118	0.00102228	6.43682	6.95722	-0.520401
TIMM8B	NM_012459;NR_028383	NM_012459;NR_028383	uc001pmy.3;uc001pmx.3	Homo sapiens translocase of inner mitochondrial membrane 8 homolog B (yeast) (TIMM8B);Homo sapiens translocase of inner mitochondrial membrane 8 homolog B (yeast) (TIMM8B), nuclear gene encoding mitochondrial protein		chr11	111955538	111957522		0.664377	0.690039	0.896461	0.990268	0.898403	6.71717	6.74949	-0.0323169
TIMM9	AK312095;BC054875;NM_012460	NM_012460	uc001xds.3;uc010api.3;uc010aph.3	Homo sapiens translocase of inner mitochondrial membrane 9 homolog (yeast) (TIMM9), nuclear gene encoding mitochondrial protein, mRNA	26520	chr14	58875369	58894232;58893960		0.0169717	0.0412124	0.0329516	0.963526	0.131013	6.96461	7.26345	-0.298845
TIMMDC1	NM_016589;AL390094;AK225954	NM_016589	uc003ecn.3;uc003eco.3;uc003ecp.3	Homo sapiens translocase of inner mitochondrial membrane domain containing 1 (TIMMDC1), nuclear gene encoding mitochondrial protein, mRNA		chr3	119217748;119217367	119243125		0.47499	0.48488	0.169776	0.99414	0.237297	8.56316	8.73136	-0.168207
TIMP1	NM_003254;AK310206;AK296116	NM_003254	uc010nht.1;uc004dif.3;uc011mlr.1	Homo sapiens TIMP metallopeptidase inhibitor 1 (TIMP1), mRNA		chrX	47441689	47445788;47446190;47445482		0.41419	0.369568	0.942337	0.993216	0.963446	9.54947	9.54082	0.0086451
TIMP2	BC039613;AK294290;NM_003255	NM_003255	uc010wty.2;uc002jwe.3;uc002jwf.3	Homo sapiens TIMP metallopeptidase inhibitor 2 (TIMP2), mRNA	7077	chr17	76849058	76918483;76921472;76870171		0.143088	0.157005	0.276847	0.989431	0.248569	11.9184	12.1109	-0.192463
TIMP3	NM_000362	NM_000362	uc003anb.3	Homo sapiens TIMP metallopeptidase inhibitor 3 (TIMP3), mRNA	7078	chr22	33196801	33259028		0.188219	0.197137	0.20629	0.940992	0.207327	11.4239	10.995	0.428971
TIMP4	NM_003256	NM_003256	uc003bwo.3	Homo sapiens TIMP metallopeptidase inhibitor 4 (TIMP4), mRNA	7079	chr3	12194567	12200851		0.70785	0.66055	0.206252	0.985354	0.0961305	4.65839	3.9219	0.736492
TINAG	NM_014464;AF195117;BC056235	NM_014464	uc003pcj.2;uc010jzt.2;uc003pci.3	Homo sapiens tubulointerstitial nephritis antigen (TINAG), mRNA		chr6	54173202	54254950;54187120		0.593533	0.56935	0.959176	0.981332	0.722324	0.481367	0.497046	-0.015679
TINAGL1	NM_001204414;NM_022164;NM_001204415;AK301070;AK296322	NM_001204414;NM_022164;NM_001204415	uc010ogi.1;uc021oko.1;uc010ogj.2;uc010ogk.1;uc001bta.3	Homo sapiens tubulointerstitial nephritis antigen-like 1 (TINAGL1)		chr1	32042734;32043745;32042085	32053287;32051869;32046561		0.922425	0.881832	0.950497	0.988386	0.738696	7.74872	7.74646	0.002257
TINF2	BX161478;NM_012461;AK294119;NM_001099274;AK023166	NM_012461;NM_001099274	uc010alm.3;uc001woc.4;uc001woa.4;uc010tof.2;uc001wob.4	Homo sapiens TERF1 (TRF1)-interacting nuclear factor 2 (TINF2)	26277	chr14	24708850	24711880;24711200		0.48526	0.583215	0.547102	0.993873	0.564193	11.0979	11.0524	0.0454769
TIPARP	NM_001184718;NM_015508;NM_001184717	NM_001184718;NM_015508;NM_001184717	uc021xgg.1;uc003fav.3;uc003faw.3	Homo sapiens TCDD-inducible poly(ADP-ribose) polymerase (TIPARP)	25976	chr3	156392714;156392204;156394452	156424557		0.00365549	0.00385283	0.055604	0.0331151	0.0330271	8.92591	8.32644	0.599477
TIPIN	AK299233;NM_017858;CU674431	NM_017858	uc002apr.2;uc010ujo.1;uc010ujn.1	Homo sapiens TIMELESS interacting protein (TIPIN), mRNA	54962	chr15	66629007	66649054;66643945		0.208237	0.309789	0.428956	0.977905	0.394671	7.18904	7.31005	-0.121003
TIPRL	NM_001031800;NM_152902	NM_001031800;NM_152902	uc001gfg.3;uc001gff.3	Homo sapiens TIP41, TOR signaling pathway regulator-like (S. cerevisiae) (TIPRL)		chr1	168148170	168171351;168161633		0.467115	0.535442	0.314615	0.977522	0.199877	9.89807	9.8012	0.0968698
TIRAP	AK313147;AK124298;NM_148910;AF410783;NM_001039661	NM_148910;NM_001039661	uc001qdn.1;uc001qdo.1;uc001qdl.1;uc009zcb.1;uc001qdm.1	Homo sapiens toll-interleukin 1 receptor (TIR) domain containing adaptor protein (TIRAP)		chr11	126152981	126164534;126163071;126164828		0.00661132	0.0331706	0.00151279	0.739166	0.00583426	7.15146	6.77544	0.37602
TISP43	BC127844		uc010fmm.1;uc010fmp.1	Homo sapiens uncharacterized LOC150527 (TISP43)		chr2	131294142;131331849	131341734;131304040		NA	NA	NA	NA	NA	0	0	0
TJAP1	NM_001146019;NM_001146020;AK307483;NM_001146018;AK123398;NR_027394;NM_001146016;AK127338;NM_080604;AL117398;NM_001146017	NM_001146019;NM_001146020;NM_001146018;NM_001146016;NM_080604;NM_001146017	uc003ovg.2;uc003ovi.2;uc010jyq.2;uc011dvh.1;uc003ovc.2;uc011dvj.3;uc003ovd.2;uc003ove.2;uc011dvi.1;uc003ovf.2;uc010jyp.2	Homo sapiens tight junction associated protein 1 (peripheral) (TJAP1)		chr6	43457214;43445260;43469263;43469785;43457321	43474292;43471246;43474294		0.338522	0.407896	0.240122	0.994335	0.591197	8.79391	8.66875	0.125159
TJP1	AB384676;NM_003257;NM_175610;BX640879	NM_003257;NM_175610	uc001zcq.3;uc001zcr.3;uc001zcs.3;uc010azl.3	Homo sapiens tight junction protein 1 (TJP1)	7082	chr15	29992356	30114706;30113751;30092905		0.0522959	0.058335	0.0745407	0.925711	0.0874941	11.7494	11.4129	0.33655
TJP2	NM_201629;AK304447;NM_001170414;NM_001170630;NM_004817;AF083893;NM_001170416;AK308564;NM_001170415	NM_201629;NM_004817;NM_001170630;NM_001170416;NM_001170414;NM_001170415	uc011lrt.1;uc004ahf.3;uc004ahe.3;uc011lrs.2;uc004ahd.3;uc011lru.2;uc011lrv.2;uc010mom.1;uc004ahb.1	Homo sapiens tight junction protein 2 (TJP2)	9414	chr9	71820077;71737963;71819926;71861369;71788970;71736385;71736179	71864662;71836412;71861706;71870124;71870118		0.36365	0.378859	0.201876	0.983565	0.186128	9.23642	8.93161	0.30481
TJP3	NM_001267561;AK304462;BC108906;NM_001267560	NM_001267561;NM_001267560	uc010xht.3;uc010xhw.3;uc010xhs.3;uc010xhu.3	Homo sapiens tight junction protein 3 (TJP3)	27134	chr19	3708334;3728373;3721696	3750811		0.00308389	0.00506071	0.0149249	0.0065027	0.01789	2.25746	1.45577	0.801686
TK1	NM_003258	NM_003258	uc002juw.2	Homo sapiens thymidine kinase 1, soluble (TK1), mRNA	7083	chr17	76170159	76183285		0.00372241	0.00442131	0.073707	0.676642	0.0512434	5.77185	6.43218	-0.660329
TK2	NM_001172645;NM_004614;NM_001271934;NM_001272050;AB472397;NM_001172643;NM_001271935;NM_001172644	NM_001272050;NM_001172643;NM_001172645;NM_004614;NM_001271935;NM_001172644;NM_001271934	uc002eos.3;uc021tjp.1;uc010viq.2;uc010cdq.3;uc010vir.2;uc002eor.3;uc010vip.2;uc010cdr.3	Homo sapiens thymidine kinase 2, mitochondrial (TK2), nuclear gene encoding mitochondrial protein;Homo sapiens thymidine kinase 2, mitochondrial (TK2)	7084	chr16	66541905;66503746	66584315;66584194;66551118;66583728		0.68575	0.738221	0.758408	0.993559	0.898504	9.18763	9.15309	0.0345385
TKT	AK303191;NM_001064;NM_001258028;NR_047580;NM_001135055;AX747348	NM_001064;NM_001258028;NR_047580;NM_001135055	uc003dgp.2;uc011beo.1;uc011beq.2;uc003dgq.3;uc011ber.2;uc003dgo.3	Homo sapiens transketolase (TKT)		chr3	53258722;53259652	53290038;53290130;53264660		0.00073642	0.000729471	0.00261432	0.938933	0.00236058	11.0176	11.471	-0.453396
TKTL1	NM_012253;AK302261;NM_001145933;NM_001145934	NM_012253;NM_001145933;NM_001145934	uc004fkh.3;uc004fkg.3;uc011mzm.2;uc011mzl.2	Homo sapiens transketolase-like 1 (TKTL1)		chrX	153524026;153533408	153558713		0.926029	9.57573e-10	0.150219	0	0.166868	2.25016	3.25618	-1.00602
TKTL2	NM_032136	NM_032136	uc003iqp.4	Homo sapiens transketolase-like 2 (TKTL2), mRNA	84076	chr4	164392246	164395047		0.0317991	0.0338429	0.00302597	0.353403	0.00531925	0.556948	1.27505	-0.718106
TLCD1	NM_138463;NM_001160407	NM_138463;NM_001160407	uc002hco.3;uc010waw.2	Homo sapiens TLC domain containing 1 (TLCD1)	116238	chr17	27051365	27053230;27053949		0.142787	0.200938	0.109152	0.930461	0.183495	3.85921	3.48583	0.373375
TLCD2	NM_001164407	NM_001164407	uc021tnh.1	Homo sapiens TLC domain containing 2 (TLCD2), mRNA	727910	chr17	1606083	1613662		0.594201	0.637505	0.833656	0.975318	0.854307	3.74166	3.67241	0.0692482
TLE1	AB209854;AK293606;NM_005077;BC000228;AK304565	NM_005077	uc004aly.3;uc004ama.1;uc011lss.1;uc004alz.3;uc011lsr.2	Homo sapiens transducin-like enhancer of split 1 (E(sp1) homolog, Drosophila) (TLE1), mRNA	7088	chr9	84198597;84226683;84202837	84303596		0.628554	0.651962	0.747946	0.990402	0.703743	8.89734	8.83028	0.067056
TLE2	NM_003260;AK293482;NM_001144761;NM_001144762;AK312285;AK303102	NM_003260;NM_001144761;NM_001144762	uc010dti.3;uc002lww.3;uc010xhc.2;uc010xhd.1;uc010dth.3;uc010xhb.2	Homo sapiens transducin-like enhancer of split 2 (E(sp1) homolog, Drosophila) (TLE2)	7089	chr19	2997635;3006417	3025614;3047633;3029165;3029612		0.640994	0.657457	0.345614	0.988918	0.28445	8.00633	7.65944	0.34689
TLE3	AY583460;AK298482;AY583459;NM_020908;AY566265;NM_005078;BC041831;AK096779;NM_001105192	NM_005078;NM_001105192;NM_020908	uc002asl.2;uc010ukd.1;uc002ask.2;uc002asn.2;uc010bim.1;uc002aso.2;uc010bil.1;uc002asp.2;uc002asm.2	Homo sapiens transducin-like enhancer of split 3 (E(sp1) homolog, Drosophila) (TLE3)		chr15	70358352;70340542	70389061;70366946;70388943;70390256;70387124		0.104422	0.110385	0.362767	0.971687	0.295544	9.60293	9.79588	-0.192951
TLE4	BC036369;AK057236;AL162059;BC045650;NM_007005;BC059405;AK296342	NM_007005	uc004alc.3;uc011lsq.2;uc010mps.3;uc004alf.3;uc004ald.3;uc004ale.3;uc010mpr.3	Homo sapiens transducin-like enhancer of split 4 (E(sp1) homolog, Drosophila) (TLE4), mRNA		chr9	82186877;82189787	82341656		0.865375	0.85203	0.994429	0.995916	0.991191	11.2249	11.2379	-0.0130625
TLE6	NM_001143986;NM_024760	NM_001143986;NM_024760	uc002lwt.2;uc002lwu.2	Homo sapiens transducin-like enhancer of split 6 (E(sp1) homolog, Drosophila) (TLE6)	79816	chr19	2977535	2995182		0.000405689	0.000448856	0.0169207	0.0447654	0.0316731	3.76111	4.5615	-0.80039
TLK1	BX537631;AK091975;NM_001136555;NM_012290;E09283;NM_001136554	NM_001136555;NM_012290;NM_001136554	uc010zdn.1;uc002ugr.1;uc002ugp.2;uc002ugn.2;uc002ugq.2;uc002ugo.2	Homo sapiens tousled-like kinase 1 (TLK1)		chr2	171901951;171847332;171853162	172087824;172017410;171911639;171923483		0.044768	0.0663628	0.0741497	0.942504	0.0775845	10.6587	10.4429	0.215766
TLK2	AK300586;NM_006852;BC060511;NM_001112707;BC044925	NM_006852;NM_001112707	uc010wpd.2;uc002jaa.4;uc002izz.4;uc010ddp.3;uc002izx.4	Homo sapiens tousled-like kinase 2 (TLK2)	11011	chr17	60558473;60536018;60556385	60692841		0.674221	0.689125	0.55258	0.996195	0.553096	11.439	11.3785	0.0604997
TLL1	NM_012464;NM_001204760;BC144084;BC144085	NM_012464;NM_001204760	uc011cjo.2;uc011cjn.2;uc021xud.1;uc003irh.2	Homo sapiens tolloid-like 1 (TLL1)	7092	chr4	166794409	166952111;167025609		0.576534	0.585771	0.136348	0.98103	0.127234	6.71945	5.99521	0.724239
TLL2	NM_012465;AK026106	NM_012465	uc009xvf.2;uc001kml.2	Homo sapiens tolloid-like 2 (TLL2), mRNA	7093	chr10	98154943;98124362	98273683		2.76945e-05	1.13177e-05	0.00846468	2.03626e-08	0.00356051	3.97215	5.49538	-1.52322
TLN1	BC020881;NM_006289	NM_006289	uc003zxu.4;uc003zxt.2	Homo sapiens talin 1 (TLN1), mRNA		chr9	35697333;35723113	35732392		0.326575	0.341797	0.417357	0.994345	0.432871	12.7221	12.5585	0.163585
TLN2	AK294570;BX647654;BX648146;NM_015059	NM_015059	uc002ald.3;uc002alb.4;uc010uic.2;uc002alc.4	Homo sapiens talin 2 (TLN2), mRNA	83660	chr15	62939509;63112684;63050788;63032643	63136829;63077037		0.722425	0.721754	0.906322	0.996463	0.894352	12.4685	12.4503	0.0182754
TLR1	NM_003263;CCDS33973	NM_003263	uc021xnn.1;uc003gtl.3	Homo sapiens toll-like receptor 1 (TLR1), mRNA	7096	chr4	38798091;38797875	38800452;38806412		0.0689983	0.0665919	0.0388956	0.957925	0.0281495	8.53512	7.98124	0.553874
TLR10	NM_001195107;NM_001195108;NM_001017388;NM_001195106;CCDS3445;NM_030956	NM_001195107;NM_001195108;NM_001017388;NM_001195106;NM_030956	uc003gti.3;uc003gtk.3;uc021xnk.1;uc003gtj.3;uc021xnl.1;uc021xnm.1	Homo sapiens toll-like receptor 10 (TLR10)	81793	chr4	38773859;38774775	38784611;38777211	salmon	5.67168e-09	5.99248e-08	1.24447e-06	2.11428e-11	2.74945e-06	5.939	3.83835	2.10066
TLR2	BC033756;AF424051;AF424052;NM_003264;CCDS3784;AF051152;AF424053	NM_003264	uc021xtl.1;uc003inp.1;uc003ins.3;uc003inr.3;uc003inq.3;uc003ino.1;uc003inn.1	Homo sapiens toll-like receptor 2 (TLR2), mRNA		chr4	154609053;154605440;154624059	154626414;154609140;154627242;154609199		0.00262992	0.00178333	0.16121	0.164284	0.0791587	5.98696	6.53146	-0.544501
TLR3	BC043204;AK302143;NM_003265	NM_003265	uc003iyr.3;uc011ckz.2;uc003iyq.3	Homo sapiens toll-like receptor 3 (TLR3), mRNA	7098	chr4	186990308;187002770;187003378	187006252		0.235937	0.254869	0.533846	0.637435	0.447616	5.88511	5.61394	0.271177
TLR4	NM_138557;NM_003266;NM_138554	NM_138557;NM_003266;NM_138554	uc004bkb.4;uc004bka.4;uc004bjz.4	Homo sapiens toll-like receptor 4 (TLR4)		chr9	120466452	120479769		0.170695	0.180491	0.0604902	0.950776	0.0419265	9.15746	8.71497	0.442486
TLR5	BC109119;NM_003268;CCDS31033	NM_003268	uc021pjl.1;uc001hnv.2;uc001hnw.2	Homo sapiens toll-like receptor 5 (TLR5), mRNA	7100	chr1	223282747;223283796	223308206;223316624;223286373		0.0211353	0.0249114	0.0125598	0.919331	0.00963231	7.76242	7.11704	0.645377
TLR6	NM_006068;CCDS3446	NM_006068	uc003gtm.3;uc010ifg.2	Homo sapiens toll-like receptor 6 (TLR6), mRNA	10333	chr4	38828703;38825328	38858438;38831094		0.0102549	0.0118021	0.00459114	0.764585	0.0048071	7.54463	6.74649	0.798141
TLR7	NM_016562	NM_016562	uc004cvc.3	Homo sapiens toll-like receptor 7 (TLR7), mRNA	51284	chrX	12885201	12908480		0.106545	0.111374	0.0406699	0.884528	0.0325296	7.26721	6.66186	0.605345
TLR8	NM_138636;AF246971	NM_138636	uc004cve.3;uc004cvd.3	Homo sapiens toll-like receptor 8 (TLR8), mRNA	51311	chrX	12924738	12941288		0.54982	0.584598	0.252842	0.977009	0.214216	6.35724	6.08669	0.270548
TLR8-AS1	NR_030727	NR_030727	uc022btb.1	Homo sapiens TLR8 antisense RNA 1 (TLR8-AS1), non-coding RNA	349408	chrX	12920935	12961419		NA	NA	NA	NA	NA	0	0	0
TLR9	NM_017442;AK303285;AF246974	NM_017442	uc003ddb.3;uc003dda.2;uc003ddc.1	Homo sapiens toll-like receptor 9 (TLR9), mRNA		chr3	52257935;52255095	52263798;52260179;52265247		0.372055	0.358952	0.369972	0.963093	0.136805	3.40341	3.69076	-0.287357
TLS/FUS-ERG	S71805		uc002ebk.1	TLS/FUS...ERG {translocation} [human, myeloid leukemia patient, peripheral blood, bone marrow cells, mRNA Partial Mutant, 3 genes, 99 nt		chr16	31198078	31198157		0.763722	0.378517	0.378856	0.994812	0.259676	0.173869	0.0875693	0.0862997
TLX1	NM_001195517;NM_005521	NM_001195517;NM_005521	uc001ksw.3;uc021pxd.1	Homo sapiens T-cell leukemia homeobox 1 (TLX1)	3195	chr10	102891060	102897546		0.744796	0.0570593	0.386072	0.671984	0.317528	0.273077	0.49309	-0.220012
TLX1NB	NM_001085398	NM_001085398	uc001ksv.3	Homo sapiens TLX1 neighbor (TLX1NB), mRNA	100038246	chr10	102849077	102890903		0.989704	0.8125	0.229554	1	0.951832	0	0.0407125	-0.0407125
TLX2	AB593086;NM_016170	NM_016170	uc002sma.2;uc002smb.2	Homo sapiens T-cell leukemia homeobox 2 (TLX2), mRNA	3196	chr2	74741595;74740685	74744275		0.0318596	0.0341017	0.0195439	0.207734	0.00320127	6.46781	7.41622	-0.948406
TLX3	NM_021025	NM_021025	uc003mbf.3	Homo sapiens T-cell leukemia homeobox 3 (TLX3), mRNA	30012	chr5	170736287	170739138	purple	0.031147	0.0291526	0.00957474	0.000209046	0.00684431	1.75709	3.07938	-1.32229
TM2D1	NM_032027	NM_032027	uc001czz.1	Homo sapiens TM2 domain containing 1 (TM2D1), mRNA	83941	chr1	62146718	62191095		0.0114332	0.0393739	0.00504278	0.249546	0.00242389	9.17939	8.88878	0.290618
TM2D2	NM_031940;NM_001024380;NM_001024381;NM_078473	NM_031940;NM_001024380;NM_001024381;NM_078473	uc003xmm.3;uc003xmk.3;uc003xml.3;uc003xmn.3	Homo sapiens TM2 domain containing 2 (TM2D2)		chr8	38846326	38854041		0.261701	0.349277	0.367263	0.993257	0.464275	8.15368	8.25645	-0.102764
TM2D3	AK297048;AK094955;NM_078474;AK296553;NM_025141	NM_078474;NM_025141	uc002bxi.3;uc010usg.1;uc002bxj.3;uc002bxh.3;uc010ush.1	Homo sapiens TM2 domain containing 3 (TM2D3)	80213	chr15	102173179;102182048;102186607	102190895;102192594		0.0977401	0.158128	0.132176	0.972841	0.117494	9.40774	9.59716	-0.189424
TM4SF1	AX748328;NM_014220	NM_014220	uc003exc.1;uc003exb.1	Homo sapiens transmembrane 4 L six family member 1 (TM4SF1), mRNA	4071	chr3	149086809;149086804	149093499;149095568		0.21281	0.186031	0.810312	0.991748	0.917805	8.49157	8.59086	-0.0992912
TM4SF18	NM_138786;NM_001184723	NM_138786;NM_001184723	uc003exa.3;uc021xfl.1	Homo sapiens transmembrane 4 L six family member 18 (TM4SF18)	116441	chr3	149036284	149051548;149051259		0.195618	0.195085	0.459219	0.983231	0.354048	5.58788	5.78704	-0.19916
TM4SF19	NM_001204898;NM_138461;NM_001204897	NM_001204898;NM_138461;NM_001204897	uc021xjs.1;uc011btv.2;uc003fwl.2	Homo sapiens transmembrane 4 L six family member 19 (TM4SF19)	116211	chr3	196050416	196065291		0.289268	0.0038322	0.0490252	2.28095e-05	0.0365747	0.894867	1.63906	-0.744195
TM4SF20	NM_024795	NM_024795	uc002vpb.2	Homo sapiens transmembrane 4 L six family member 20 (TM4SF20), mRNA	79853	chr2	228226873	228244022		0.969401	1	0.639064	0.999137	0.508535	0.0185269	0.0407125	-0.0221856
TM4SF4	NM_004617	NM_004617	uc003exd.2	Homo sapiens transmembrane 4 L six family member 4 (TM4SF4), mRNA	7104	chr3	149192367	149221181		0.000400937	0.000259903	0.0192031	5.16216e-06	0.022859	2.03567	3.21415	-1.17848
TM4SF5	NM_003963	NM_003963	uc002fyw.1	Homo sapiens transmembrane 4 L six family member 5 (TM4SF5), mRNA	9032	chr17	4675186	4686506		NA	NA	NA	NA	NA	0	0	0
TM6SF1	NM_023003;BC063487;NM_001144903;BC032007;AK223246	NM_023003;NM_001144903	uc010bmr.3;uc010bmq.3;uc002bjq.3;uc002bjr.3;uc002bjp.3	Homo sapiens transmembrane 6 superfamily member 1 (TM6SF1)		chr15	83776323;83790663	83806111		0.911308	0.93451	0.733058	0.988087	0.874049	6.7443	6.67291	0.0713831
TM6SF2	NM_001001524	NM_001001524	uc002nmd.1	Homo sapiens transmembrane 6 superfamily member 2 (TM6SF2), mRNA	53345	chr19	19375173	19384074		0.0125358	0.0107769	0.0103445	0.480661	0.0101164	2.37805	3.22278	-0.844734
TM7SF2	NR_102367;NM_001277233;AF023676;NM_003273	NR_102367;NM_001277233;NM_003273	uc001ocu.4;uc001ocv.3;uc010rny.3;uc001oct.4	Homo sapiens transmembrane 7 superfamily member 2 (TM7SF2)	7108	chr11	64879325;64879373	64883707		0.925297	0.326321	0.437053	0.983757	0.452145	7.87707	8.07698	-0.199911
TM7SF3	NM_016551	NM_016551	uc010sjl.2	Homo sapiens transmembrane 7 superfamily member 3 (TM7SF3), mRNA		chr12	27124505	27167339		0.0759647	0.110577	0.0335396	0.985008	0.036361	9.73997	9.96169	-0.22172
TM9SF1	NM_006405;AK300118;AK304642;NM_001014842	NM_006405;NM_001014842	uc001wnc.3;uc010toa.1;uc001wnb.1;uc010tob.1	Homo sapiens transmembrane 9 superfamily member 1 (TM9SF1)		chr14	24657924;24659243	24683357;24664882		0.263579	0.342842	0.539185	0.979629	0.483345	8.267	8.2017	0.0652915
TM9SF2	AK225800;NM_004800	NM_004800	uc001voj.2;uc010afz.2	Homo sapiens transmembrane 9 superfamily member 2 (TM9SF2), mRNA	9375	chr13	100153627	100216302		0.361415	0.491368	0.307742	0.975748	0.290011	12.0134	11.9362	0.0771709
TM9SF3	NM_020123	NM_020123	uc001kmm.4	Homo sapiens transmembrane 9 superfamily member 3 (TM9SF3), mRNA	56889	chr10	98277866	98346809		0.529869	0.639994	0.798573	0.993044	0.853742	11.6038	11.595	0.008775
TM9SF4	D87444;AK302439;NM_014742;AK294980	NM_014742	uc002wxk.2;uc010ztr.1;uc002wxj.2;uc010zts.1	Homo sapiens transmembrane 9 superfamily protein member 4 (TM9SF4), mRNA	9777	chr20	30697538;30697308	30734658;30755061		0.213969	0.369182	0.244105	0.995561	0.170662	11.0258	11.1135	-0.0876462
TMBIM1	AK090618;AK298500;AK300597;NM_022152	NM_022152	uc010zjz.1;uc010zka.2;uc002vho.1;uc002vhp.1	Homo sapiens transmembrane BAX inhibitor motif containing 1 (TMBIM1), mRNA		chr2	219138916	219151572;219157280		0.0304351	0.0317804	0.0404112	0.349205	0.0256457	9.37139	8.72991	0.641474
TMBIM4	BC070366;AF182414;BC094852;BC004401;NM_016056	NM_016056	uc001stc.3;uc001std.3;uc001stf.3;uc009zqr.3;uc009zqs.3	Homo sapiens transmembrane BAX inhibitor motif containing 4 (TMBIM4), mRNA		chr12	66530716	66563807		0.0415635	0.0597007	0.0429084	0.790314	0.0265654	9.60707	9.30236	0.304708
TMBIM6	AK304577;NM_003217;NM_001098576;AK124849	NM_003217;NM_001098576	uc010sml.1;uc001rux.2;uc001ruz.2;uc001ruy.2	Homo sapiens transmembrane BAX inhibitor motif containing 6 (TMBIM6)	7009	chr12	50135593;50135591;50135292	50158717		0.0931689	0.0875256	0.0483518	0.99376	0.0423398	11.8164	12.0926	-0.276195
TMC1	AK307461;BC103955;NM_138691;BC114449;BC103956;BC114380	NM_138691	uc004ajb.1;uc010moz.1;uc010mpa.1;uc004aja.1;uc004aiz.1;uc004ajc.1	Homo sapiens transmembrane channel-like 1 (TMC1), mRNA		chr9	75136716;75242836;75192817	75451267;75445445		0.280421	0.301722	0.114089	0.902774	0.096992	2.49585	1.93648	0.559368
TMC2	AB463320;NM_080751;AK294013;AK316261	NM_080751	uc002wgg.1;uc002wgf.1;uc010zpw.1;uc010zpx.1	Homo sapiens transmembrane channel-like 2 (TMC2), mRNA		chr20	2539101;2517252	2622430;2594666		0.000647144	0.00100597	0.0338616	0.0107228	0.063011	4.54223	3.43245	1.10978
TMC3	NM_001080532;BX640632;AY236490;CCDS45324	NM_001080532	uc021ssj.1;uc002bgp.3;uc021ssk.1;uc010blr.1	Homo sapiens transmembrane channel-like 3 (TMC3), mRNA		chr15	81629982;81624759	81666418		0.2562	0.135713	0.189156	0.944377	0.138278	1.99942	2.68167	-0.682249
TMC4	BC032477;NM_001145303;NM_144686	NM_001145303;NM_144686	uc002qdo.3;uc010erf.3;uc002qdn.3	Homo sapiens transmembrane channel-like 4 (TMC4)		chr19	54663833	54676944;54668450		0.0927366	0.112764	0.455976	0.892229	0.301545	3.37688	3.62737	-0.250491
TMC5	NM_001105248;NM_001261841;AK131202;AK299055;BC038118;NM_001105249;AK097718;NM_024780	NM_001105248;NM_001261841;NM_001105249;NM_024780	uc002dge.4;uc002dgd.1;uc002dgc.4;uc002dgb.4;uc002dgf.4;uc002dgg.4;uc010vaq.2;uc010var.2	Homo sapiens transmembrane channel-like 5 (TMC5)	79838	chr16	19429017;19467805;19467771;19421860;19422056	19510434;19503639		0.660966	0.674744	0.616282	0.965725	0.657776	1.42437	1.23514	0.189229
TMC6	DQ104440;NM_007267;AK303584;AK096076;AY099357;AK310734;BC007766;AY236496;AK021738;AK303165;NM_001127198	NM_007267;NM_001127198	uc010dhf.1;uc010wtp.1;uc002jum.4;uc002juj.1;uc002jul.1;uc010dhg.1;uc002jun.4;uc002juk.2;uc002juo.2;uc002jui.1;uc010wtq.1	Homo sapiens transmembrane channel-like 6 (TMC6)	11322	chr17	76121806;76120259;76108998;76116251;76116257	76128488;76118830;76121965;76123039;76124853;76124861		0.00466786	0.00413461	0.0183989	0.901518	0.0209467	9.85267	9.09744	0.755229
TMC7	AK293874;AK094664;NM_024847;NM_001160364	NM_024847;NM_001160364	uc002dfp.2;uc010vao.1;uc002dfq.3;uc010vap.2	Homo sapiens transmembrane channel-like 7 (TMC7)		chr16	18995608;18995255	19075262;19056461;19071318		0.435366	0.434639	0.311406	0.978999	0.174642	5.60267	5.9281	-0.325426
TMC8	AY099359;AK303499;AK310623;AK125672;NM_152468	NM_152468	uc002jup.2;uc010wtr.1;uc002juq.2;uc010dhh.1;uc002jur.1	Homo sapiens transmembrane channel-like 8 (TMC8), mRNA	147138	chr17	76130474;76133918;76126858	76139049;76135809;76128589;76134269	red	1.56071e-05	1.77908e-05	0.00117191	2.7258e-05	0.00133816	9.80923	8.52141	1.28782
TMCC1	NR_033361;AK293408;NM_001017395;NM_001128224	NM_001017395;NM_001128224	uc011blc.2;uc010htg.3;uc021xdy.1;uc003emy.4	Homo sapiens transmembrane and coiled-coil domain family 1 (TMCC1)	23023	chr3	129366634	129599402;129612419;129513259;129407575		0.347357	0.441035	0.246156	0.994174	0.265383	9.35938	9.26148	0.0979027
TMCC2	NM_014858;AY358192;NM_001242925;BC041019;AB001596;AK095816;BC053876	NM_014858;NM_001242925	uc010prf.2;uc031prv.1;uc021pia.1;uc001hcc.2;uc001hcb.2;uc001hca.3;uc001hcd.3	Homo sapiens cDNA FLJ37594 fis, clone BRCOC2007769;Homo sapiens transmembrane and coiled-coil domain family 2 (TMCC2)	9911	chr1	205237572;205198058;205215724;205197037;205226358;205240050;205225328	205242470;205242471		0.28964	0.333017	0.226421	0.987865	0.241275	8.13054	8.38312	-0.252584
TMCC3	AB032971;NM_020698	NM_020698	uc001tdi.2;uc001tdj.2	Homo sapiens transmembrane and coiled-coil domain family 3 (TMCC3), mRNA	57458	chr12	94960899	95009837;95044324		0.34799	0.357531	0.756144	0.986776	0.83758	7.26494	7.207	0.0579349
TMCO1	NM_019026;AK093302;NM_001256165;NR_045818;NM_001256164	NM_019026;NM_001256165;NR_045818;NM_001256164	uc001gdk.5;uc001gdj.5;uc031prd.1;uc001gdn.4;uc031pre.1	Homo sapiens transmembrane and coiled-coil domains 1 (TMCO1)		chr1	165693527	165796992;165738159		0.448569	0.554926	0.52609	0.997134	0.472182	11.4389	11.5013	-0.062472
TMCO2	NM_001008740	NM_001008740	uc001cfe.2	Homo sapiens transmembrane and coiled-coil domains 2 (TMCO2), mRNA	127391	chr1	40713572	40717365		0.611459	0.662688	0.705156	0.981544	0.556998	0.461878	0.395028	0.0668505
TMCO3	NM_017905;AK000630	NM_017905	uc001vtu.4;uc001vtt.4	Homo sapiens transmembrane and coiled-coil domains 3 (TMCO3), mRNA	55002	chr13	114145307	114188666;114204544		0.277312	0.342344	0.266954	0.993643	0.230242	10.3212	10.4546	-0.133427
TMCO4	AK309310;AX775873;AX775877;NM_181719;AX775875	NM_181719	uc009vpn.1;uc001bcn.3;uc001bcq.1;uc001bco.1;uc001bcp.1	Homo sapiens transmembrane and coiled-coil domains 4 (TMCO4), mRNA	255104	chr1	20071536;20008734;20008705;20072024	20125837;20126758;20126410		0.103292	0.116203	0.0795268	0.95173	0.103998	6.34203	5.80331	0.538723
TMCO5A	NM_152453;AK310517;AX747940	NM_152453	uc001zjw.3;uc001zjv.1;uc010bbc.1	Homo sapiens transmembrane and coiled-coil domains 5A (TMCO5A), mRNA	145942	chr15	38226826;38227457	38234588;38243623;38259925		0.999077	0.729903	0.277964	0.998579	0.211247	0.0201355	0.0704939	-0.0503584
TMCO6	AK289495;BC001910;BC065828;NM_018502;AK301502;AF119848	NM_018502	uc003lgm.3;uc011czj.1;uc003lgo.3;uc003lgl.3;uc003lgn.3;uc010jft.3	Homo sapiens transmembrane and coiled-coil domains 6 (TMCO6), mRNA		chr5	140020890;140019037;140022034;140019011	140022012;140024989		0.635139	0.755126	0.612321	0.987834	0.261357	7.43683	7.49852	-0.0616866
TMED1	NM_006858	NM_006858	uc002mpy.3	Homo sapiens transmembrane emp24 protein transport domain containing 1 (TMED1), mRNA		chr19	10943113	10946983		0.527407	0.549409	0.311479	0.988994	0.221881	6.29897	6.45422	-0.155246
TMED10	NM_006827;AK302920;AK310371;AK308864	NM_006827	uc010ash.1;uc010asg.1;uc010tuz.1;uc001xrm.1	Homo sapiens transmembrane emp24-like trafficking protein 10 (yeast) (TMED10), mRNA		chr14	75598170	75614463;75614600;75643349		0.98725	0.95012	0.533332	0.995797	0.528654	11.314	11.4139	-0.0999225
TMED10P1	NR_002807	NR_002807	uc003zey.3	Homo sapiens transmembrane emp24-like trafficking protein 10 (yeast) pseudogene 1 (TMED10P1), non-coding RNA		chr8	146220250	146224283		0.61852	0.630367	0.474137	0.974295	0.555463	0.840586	0.672669	0.167918
TMED2	NM_006815	NM_006815	uc001ufg.3	Homo sapiens transmembrane emp24 domain trafficking protein 2 (TMED2), mRNA	10959	chr12	124069075	124082688		0.534074	0.64733	0.578799	0.976226	0.452304	10.3363	10.302	0.0343367
TMED3	AK297710;NM_007364;AK075529	NM_007364	uc002beu.3;uc002bev.3;uc010unj.1	Homo sapiens transmembrane emp24 protein transport domain containing 3 (TMED3), mRNA	23423	chr15	79603490	79615189;79704334		0.0108458	0.0487985	0.0262527	0.969881	0.0728193	7.95079	8.17396	-0.223171
TMED4	AK074557;BC025705;NM_182547	NM_182547	uc003tli.3;uc003tlj.3;uc003tlk.3	Homo sapiens transmembrane emp24 protein transport domain containing 4 (TMED4), mRNA	222068	chr7	44618761;44619495	44621809;44621827		0.207371	0.310994	0.305411	0.992144	0.356781	9.95114	10.0552	-0.104103
TMED5	NM_016040;NR_030761;NM_001167830	NM_016040;NR_030761;NM_001167830	uc001dpp.3;uc001dpo.3;uc001dpn.3	Homo sapiens transmembrane emp24 protein transport domain containing 5 (TMED5)	50999	chr1	93615298	93646246		0.179282	0.209802	0.108798	0.919569	0.051047	8.81316	8.57649	0.236674
TMED6	NM_144676	NM_144676	uc002exc.2	Homo sapiens transmembrane emp24 protein transport domain containing 6 (TMED6), mRNA	146456	chr16	69377148	69385712		0.035332	0.0527461	0.273981	0.914385	0.509608	3.10302	2.80704	0.295983
TMED7	AK304210;NM_181836	NM_181836	uc011cwd.2;uc003krf.3	Homo sapiens transmembrane emp24 protein transport domain containing 7 (TMED7), mRNA		chr5	114948904	114961733;114961876		0.577655	0.60369	0.434248	0.994681	0.555769	8.77137	8.86322	-0.0918509
TMED7-TICAM2	NM_001164469;NM_001164468	NM_001164469;NM_001164468	uc003krd.3;uc003kre.3	Homo sapiens TMED7-TICAM2 readthrough (TMED7-TICAM2)	100302736	chr5	114914338	114961876		0.138319	0.169977	0.0642891	0.925427	0.170627	4.22858	3.75478	0.473796
TMED8	NM_213601;BX248262	NM_213601	uc001xtn.1;uc001xto.1	Homo sapiens transmembrane emp24 protein transport domain containing 8 (TMED8), mRNA	283578	chr14	77807294;77807200	77843396;77809826		0.349983	0.408564	0.310345	0.991104	0.392219	8.46682	8.59475	-0.127931
TMED9	NM_017510	NM_017510	uc003mhx.3	Homo sapiens transmembrane emp24 protein transport domain containing 9 (TMED9), mRNA	54732	chr5	177019212	177023099		0.0937653	0.11806	0.069706	0.989161	0.0881431	9.04497	9.26822	-0.223251
TMEFF1	NM_003692	NM_003692	uc004baz.2	Homo sapiens transmembrane protein with EGF-like and two follistatin-like domains 1 (TMEFF1), mRNA	8577	chr9	103235519	103339918		0.478097	0.463299	0.184642	0.987472	0.157863	8.66204	9.42899	-0.766954
TMEFF2	AL157430;NM_016192;DQ133599	NM_016192	uc031rqm.1;uc002utd.1;uc002utc.3	Homo sapiens transmembrane protein with EGF-like and two follistatin-like domains 2 (TMEFF2), mRNA	23671	chr2	192813771;192814746;193041468	193059644		0.750517	0.721204	0.862794	0.993362	0.885486	9.27036	9.36578	-0.0954208
TMEM100	CCDS11587;NM_018286;NM_001099640	NM_018286;NM_001099640	uc002iuj.4;uc002iuk.4;uc021uai.1	Homo sapiens transmembrane protein 100 (TMEM100)		chr17	53796987;53798026	53798431;53809482;53800225		0.258832	0.234878	0.554591	0.973948	0.421539	3.06018	3.33452	-0.274338
TMEM101	AK294237;NM_032376	NM_032376	uc002ieu.3;uc010wis.2	Homo sapiens transmembrane protein 101 (TMEM101), mRNA	84336	chr17	42088555	42092415;42092345	yellow	4.28676e-07	0.000338844	3.63399e-06	0.000154212	2.1738e-05	6.82496	7.34293	-0.517968
TMEM102	NM_178518;AK094197	NM_178518	uc002ggx.1;uc002ggy.2	Homo sapiens transmembrane protein 102 (TMEM102), mRNA	284114	chr17	7339068;7338761	7340998		0.796925	0.764923	0.754796	0.978711	0.423925	4.03044	4.13414	-0.103696
TMEM104	NM_017728;AK296621;AK074029;AK000262	NM_017728	uc002jls.4;uc010dfx.3;uc010wrg.1;uc010wrf.1	Homo sapiens transmembrane protein 104 (TMEM104), mRNA	54868	chr17	72772621	72835922;72835891		0.336896	0.509913	0.35063	0.992349	0.487141	8.0342	7.97242	0.061785
TMEM105	NM_178520	NM_178520	uc002kad.2	Homo sapiens transmembrane protein 105 (TMEM105), mRNA		chr17	79285071	79304474		0.995907	0.848965	0.604442	0.997914	0.696275	0.086618	0.126278	-0.0396601
TMEM106A	AK290387;AK301571;NM_145041;AK299974	NM_145041	uc010whz.1;uc010why.1;uc010cze.1;uc002idn.1	Homo sapiens transmembrane protein 106A (TMEM106A), mRNA	113277	chr17	41363893	41371589		0.23477	0.252373	0.132057	0.987782	0.243423	7.58324	7.28069	0.302552
TMEM106B	NM_001134232;NM_018374	NM_001134232;NM_018374	uc003ssh.3;uc011jxk.2	Homo sapiens transmembrane protein 106B (TMEM106B)	54664	chr7	12250847	12276890		0.0988662	0.159094	0.0880606	0.836851	0.0416251	9.88139	9.68991	0.191487
TMEM106C	NM_001143842;NM_001143841;NM_024056;NM_001143843	NM_001143842;NM_001143841;NM_024056;NM_001143843	uc001rqr.3;uc001rqp.3;uc001rqq.3;uc001rqo.3	Homo sapiens transmembrane protein 106C (TMEM106C)	79022	chr12	48357329	48362661	turquoise	3.82772e-10	8.61464e-09	3.15917e-07	0.00504156	3.10721e-07	8.4129	9.17306	-0.760152
TMEM107	NM_032354;CU687070;AK027813;NM_183065;AK315666	NM_032354;NM_183065	uc002gki.4;uc002gkj.4;uc002gkg.4;uc002gkh.4;uc002gkk.2	Homo sapiens transmembrane protein 107 (TMEM107)	84314	chr17	8077059;8076296	8079714	turquoise	0.00157133	0.00274288	0.000924145	0.00859091	0.00047606	10.09	9.52116	0.568822
TMEM108	AK095050;AB051477;NM_001136469;NM_023943	NM_001136469;NM_023943	uc003eph.3;uc003epk.3;uc003epi.3;uc003epj.1	Homo sapiens transmembrane protein 108 (TMEM108)		chr3	132757170;132843670	133108527;133116619		0.0741988	0.0847706	0.293848	0.929161	0.197512	6.71572	7.00474	-0.289021
TMEM109	NM_024092	NM_024092	uc001nqg.3	Homo sapiens transmembrane protein 109 (TMEM109), mRNA	79073	chr11	60681370	60690915		0.277028	0.291813	0.427527	0.98004	0.368795	8.9421	8.76313	0.17897
TMEM11	NM_003876;NR_024547	NM_003876;NR_024547	uc002gyq.2;uc002gyp.2	Homo sapiens transmembrane protein 11 (TMEM11)		chr17	21101262	21117908	yellow	9.72798e-05	0.00552573	0.000456302	0.198486	0.000918732	6.76573	7.14905	-0.383326
TMEM110	NM_198563	NM_198563	uc003dgd.3	Homo sapiens transmembrane protein 110 (TMEM110), mRNA	375346	chr3	52870771	52931597		0.487916	0.490541	0.498083	0.986915	0.906005	4.6744	4.57797	0.0964347
TMEM110-MUSTN1	NM_001198974;BC108689	NM_001198974;NM_205853	uc003dgb.4;uc003dgc.4	Homo sapiens TMEM110-MUSTN1 readthrough (TMEM110-MUSTN1), mRNA		chr3	52867130	52876976;52931597		0.0882068	0.158718	0.141522	0.989401	0.287778	8.14904	7.99689	0.152145
TMEM114	NM_001146336	NM_001146336	uc010uyd.2	Homo sapiens transmembrane protein 114 (TMEM114), mRNA		chr16	8619501	8622226		0.592929	0.14526	0.137778	0.903494	0.182374	0.0852489	0.246328	-0.16108
TMEM115	NM_007024	NM_007024	uc003dan.1	Homo sapiens transmembrane protein 115 (TMEM115), mRNA	11070	chr3	50392179	50396939		0.00876197	0.0458739	0.00947456	0.867664	0.0173068	7.70307	7.96976	-0.266689
TMEM116	NM_001193453;NM_001193531;AL833501;NM_138341;AK074648	NM_001193453;NM_001193531;NM_138341	uc001tti.2;uc001ttc.2;uc001ttf.2;uc001tte.2;uc001ttd.2	Homo sapiens transmembrane protein 116 (TMEM116)		chr12	112373623;112369086	112451023		0.034135	0.123618	0.0161737	0.934731	0.0207391	7.77243	7.52044	0.251986
TMEM117	NM_032256;BC042192;BC030284	NM_032256	uc001roe.3;uc001rod.3;uc009zkc.3	Homo sapiens transmembrane protein 117 (TMEM117), mRNA		chr12	44229961	44783541		0.212668	0.292197	0.218482	0.979026	0.331035	6.99779	6.8275	0.170293
TMEM119	NM_181724;CCDS9119	NM_181724	uc021rdl.1;uc001tng.3	Homo sapiens transmembrane protein 119 (TMEM119), mRNA		chr12	108983621;108985307	108991894;108986159		0.984853	0.985399	0.186576	0.988082	0.219112	6.36728	6.02652	0.340763
TMEM120A	CU688670;BC029487;NM_031925;BC040694	NM_031925	uc003ueb.1;uc022agl.1;uc003ued.3;uc003uec.2	Homo sapiens transmembrane protein 120A (TMEM120A), mRNA		chr7	75617400;75616300;75616154;75616302	75623992;75617302		0.519079	0.488446	0.112723	0.992944	0.109803	8.78791	8.99123	-0.20332
TMEM120B	BC035884;NM_001080825	NM_001080825	uc001ubc.4;uc009zxh.3	Homo sapiens transmembrane protein 120B (TMEM120B), mRNA	144404	chr12	122150657	122219974		0.974686	0.995623	0.885665	0.993033	0.677055	8.72648	8.76083	-0.0343496
TMEM121	CCDS10006;NM_025268	NM_025268	uc001yrp.1;uc021ses.1	Homo sapiens transmembrane protein 121 (TMEM121), mRNA	80757	chr14	105992952;105995171	105996131;105996539		0.0019645	0.00521757	0.0248493	0.401641	0.0276023	4.95366	5.44224	-0.488587
TMEM123	AY008283;NM_052932	NM_052932	uc001pha.3;uc009yxc.3	Homo sapiens transmembrane protein 123 (TMEM123), mRNA	114908	chr11	102267055	102323775	brown	3.57567e-05	4.25815e-05	0.000360692	0.000330576	0.000213449	10.4832	9.66028	0.822931
TMEM125	CCDS480;NM_144626;BC072393	NM_144626	uc021omm.1;uc001cir.3;uc021oml.1	Homo sapiens transmembrane protein 125 (TMEM125), mRNA	128218	chr1	43738393;43735664	43739053;43739673		0.767922	0.503296	0.337068	0.991967	0.217772	0.14323	0.0626538	0.0805758
TMEM126A	NM_032273;NM_001244735	NM_032273;NM_001244735	uc001par.3;uc021qoi.1	Homo sapiens transmembrane protein 126A (TMEM126A), nuclear gene encoding mitochondrial protein;Homo sapiens transmembrane protein 126A (TMEM126A)	84233	chr11	85358962	85367597		0.00293325	0.00903652	0.0036961	0.861786	0.00499199	6.59098	7.02508	-0.434094
TMEM126B	BC107900;NM_001193537;NM_001256546;NM_018480;NM_001193538;NM_001256547;BC017574	NM_001193537;NM_001256546;NM_018480;NM_001193538;NM_001256547	uc021qog.2;uc001pan.3;uc031qda.1;uc001pao.4;uc001paq.3;uc021qoh.2;uc001pap.4	Homo sapiens transmembrane protein 126B (TMEM126B)	55863	chr11	85339616	85346128;85347583;85347576		0.0957343	0.127705	0.189446	0.927752	0.131945	8.7668	8.59188	0.174923
TMEM127	NM_001193304;NM_017849	NM_001193304;NM_017849	uc002svr.3;uc002svq.3	Homo sapiens transmembrane protein 127 (TMEM127)	55654	chr2	96915945	96931751		0.563201	0.613598	0.587852	0.99453	0.675602	8.56151	8.62676	-0.0652554
TMEM128	NM_032927;AK296007;CR933611;BC091482;AK295248	NM_032927	uc003ghq.1;uc011bvv.1;uc003ghs.3;uc003ghr.1;uc011bvw.1	Homo sapiens transmembrane protein 128 (TMEM128), mRNA		chr4	4238144;4237272;4237268	4249959;4249934		0.150947	0.270109	0.138053	0.987798	0.242644	7.39226	7.55008	-0.15782
TMEM129	NM_138385;NM_001127266;AK310320	NM_138385;NM_001127266	uc010iby.3;uc003gdn.3;uc003gdm.3	Homo sapiens transmembrane protein 129 (TMEM129)	92305	chr4	1717678	1720353;1723084		0.00298331	0.0226687	0.00630613	0.40882	0.00224252	6.04751	6.36787	-0.320364
TMEM130	AK294658;NM_001134451;NM_001134450;NM_152913	NM_001134451;NM_001134450;NM_152913	uc011kir.2;uc003upo.3;uc011kiq.2;uc003upn.3	Homo sapiens transmembrane protein 130 (TMEM130)	222865	chr7	98444110	98467673;98466917		0.386317	0.3639	0.333081	0.991038	0.346675	9.89629	10.207	-0.310741
TMEM131	AF119842;BC036841;NM_015348;AK297450	NM_015348	uc002syi.2;uc002syg.3;uc002syh.4;uc010yvg.1	Homo sapiens transmembrane protein 131 (TMEM131), mRNA		chr2	98540566;98372800;98430697	98377660;98612354		0.0378944	0.140538	0.0394023	0.959509	0.0581785	11.1576	11.0288	0.128817
TMEM132A	AL834133;NM_178031;AB046803;NM_017870	NM_178031;NM_017870	uc001nqi.3;uc001nqj.3;uc001nql.1;uc001nqk.3	Homo sapiens transmembrane protein 132A (TMEM132A)		chr11	60691912;60694520	60704631;60702089;60702079	turquoise	6.81003e-05	6.1067e-05	0.000847903	0.0276954	0.000465648	9.55486	10.4642	-0.909293
TMEM132B	BC113368;NM_052907;AB058689	NM_052907	uc021rgl.1;uc001uhe.1;uc001uhf.1	Homo sapiens transmembrane protein 132B (TMEM132B), mRNA		chr12	125811161;125833997;126107041	126143589;126072918		0.576934	0.580151	0.30144	0.990784	0.388901	6.96974	6.42913	0.54061
TMEM132C	NM_001136103	NM_001136103	uc021rgn.1	Homo sapiens transmembrane protein 132C (TMEM132C), mRNA	92293	chr12	128751947	129192460		0.209854	0.205812	0.161556	0.984961	0.145864	10.1863	9.35859	0.827718
TMEM132D	NM_133448;AB075824	NM_133448	uc009zyl.1;uc001uia.2	Homo sapiens transmembrane protein 132D (TMEM132D), mRNA	121256	chr12	129556270	130388212;129570545		0.0500278	0.0445879	0.613004	0.605074	0.590146	5.99456	6.28931	-0.294757
TMEM132E	NM_207313	NM_207313	uc002hif.3	Homo sapiens transmembrane protein 132E (TMEM132E), mRNA	124842	chr17	32907767	32966337		0.89129	0.918124	0.725346	0.987594	0.561293	6.56072	6.71262	-0.151901
TMEM133	NM_032021	NM_032021	uc001pgf.3	Homo sapiens transmembrane protein 133 (TMEM133), mRNA	83935	chr11	100862810	100864666		0.282069	0.302907	0.382547	0.945383	0.474517	4.69365	4.40062	0.29303
TMEM134	NR_073410;NM_001078650;AK310743;NR_073412;NM_001078651;NR_073413;AK296988;NR_073411;NM_025124;AY007143;NR_073409;AK303342	NR_073410;NM_001078650;NR_073412;NM_001078651;NR_073413;NR_073411;NM_025124;NR_073409	uc001ols.2;uc031qbw.1;uc001olq.2;uc001olr.2;uc001olp.2;uc031qbx.1;uc031qbv.1;uc010rpu.2;uc009yrx.3;uc031qby.1;uc001olu.4;uc010rpt.2	Homo sapiens transmembrane protein 134 (TMEM134)		chr11	67231818;67234121	67236748		0.062495	0.112919	0.196621	0.973829	0.284152	7.7488	7.58845	0.160349
TMEM135	NM_022918;NR_033149;NM_001168724;CU689045	NM_022918;NR_033149;NM_001168724	uc001pci.3;uc001pch.3;uc010rtt.2;uc001pcg.2	Homo sapiens transmembrane protein 135 (TMEM135)	65084	chr11	86748885	86890366;87039876		0.258327	0.341789	0.292876	0.993067	0.358371	11.2161	11.1254	0.0907449
TMEM136	NM_001198672;NM_174926;NM_001198670;NM_001198674;NM_001198673;NM_001198675;NM_001198671	NM_001198672;NM_174926;NM_001198670;NM_001198674;NM_001198673;NM_001198675;NM_001198671	uc021qrl.1;uc001pxh.2;uc009zas.2;uc001pxg.3;uc001pxi.2;uc010rzm.2;uc001pxj.3	Homo sapiens transmembrane protein 136 (TMEM136)		chr11	120195837	120204388		0.19779	0.255679	0.154137	0.961636	0.0691019	6.55559	6.78569	-0.230102
TMEM138	AK303219;NM_016464;NR_028473	NM_016464;NR_028473	uc021qke.1;uc010rli.2;uc001nrl.2	Homo sapiens transmembrane protein 138 (TMEM138)	51524	chr11	61129472	61136975;61136055		0.642441	0.692664	0.42384	0.987769	0.19996	6.63569	6.74734	-0.111651
TMEM139	NM_001242773;NM_001242776;NM_153345;NM_001242774;NM_001242775;NM_001242777	NM_001242773;NM_001242776;NM_153345;NM_001242774;NM_001242775;NM_001242777	uc003wcl.3;uc022aoc.1;uc022aod.1;uc003wcn.3;uc010lov.3;uc003wck.4	Homo sapiens transmembrane protein 139 (TMEM139)		chr7	142982039	142985141		0.951798	0.99737	0.94067	0.976862	0.881228	1.65128	1.67691	-0.0256279
TMEM140	NM_018295;CCDS5837	NM_018295	uc022aly.1;uc003vsi.3	Homo sapiens transmembrane protein 140 (TMEM140), mRNA		chr7	134832765;134849193	134849751;134850967		0.839229	0.825842	0.24713	0.982178	0.33109	4.54633	4.19438	0.35195
TMEM141	NM_032928;CU675822	NM_032928	uc004cje.4;uc011meg.1	Homo sapiens transmembrane protein 141 (TMEM141), mRNA	85014	chr9	139685776	139687769;139686818		0.035253	0.0746542	0.086467	0.722109	0.0643485	7.26971	7.03649	0.233225
TMEM143	AK001784;AK291521;AK303635;AK298317;BC004363;AK294408;NM_018273;AK297591	NM_018273	uc010xzp.1;uc010xzn.1;uc002piy.1;uc002piw.1;uc010xzo.1;uc010xzq.1;uc002pix.1;uc010elw.1	Homo sapiens transmembrane protein 143 (TMEM143), mRNA	55260	chr19	48835145;48846003;48835615	48867186		0.735174	0.775739	0.474974	0.990744	0.856817	4.98016	4.90089	0.0792679
TMEM144	NM_018342;BC026318	NM_018342	uc010iqi.3;uc003ipx.3	Homo sapiens transmembrane protein 144 (TMEM144), mRNA		chr4	159131400	159176439		0.775448	0.832701	0.716448	0.981482	0.588969	5.57433	5.70262	-0.128293
TMEM145	NM_173633	NM_173633	uc002otk.1	Homo sapiens transmembrane protein 145 (TMEM145), mRNA	284339	chr19	42817476	42829214		0.737858	0.722574	0.687619	0.993517	0.727578	9.34771	9.51285	-0.165143
TMEM147	NM_001242597;NM_032635;NM_001242598	NM_001242597;NM_032635;NM_001242598	uc021usr.1;uc002oai.2;uc002oaj.2	Homo sapiens transmembrane protein 147 (TMEM147)	10430	chr19	36036501	36038429	blue	8.65553e-07	6.06887e-06	1.41312e-07	0.00689238	1.4492e-07	8.20967	8.91312	-0.703449
TMEM14A	NM_014051	NM_014051	uc003pax.3	Homo sapiens transmembrane protein 14A (TMEM14A), mRNA	28978	chr6	52535883	52551385		0.152692	0.172002	0.258278	0.99162	0.39123	9.13786	9.31715	-0.179285
TMEM14B	NM_030969;AK311340;NM_001127711	NM_030969;NM_001127711	uc010jor.3;uc003mzk.4;uc010jos.1	Homo sapiens transmembrane protein 14B (TMEM14B)		chr6	10747994	10757214;10852986	turquoise	1.39269e-05	0.000363902	1.87796e-05	0.0840243	4.57617e-05	9.06459	9.4721	-0.407505
TMEM14C	NM_016462;AK309591;NM_001165258	NM_016462;NM_001165258	uc021ylj.1;uc003mzh.3;uc010joq.2	Homo sapiens transmembrane protein 14C (TMEM14C)	51522	chr6	10723147	10729556;10731362	turquoise	0.000136207	0.000690265	2.06785e-05	0.428408	3.32188e-05	9.37765	9.82771	-0.450059
TMEM14E	NM_001123228	NM_001123228	uc010hvo.3	Homo sapiens transmembrane protein 14E (TMEM14E), mRNA	645843	chr3	152057486	152058779	pink	0.00781255	0.00171752	0.00621219	0.0875536	0.00157276	0.700354	0.165111	0.535243
TMEM150A	AK098152;NR_033179;NM_001031738	NR_033179;NM_001031738	uc002spz.2;uc002spx.2;uc002spy.2	Homo sapiens transmembrane protein 150A (TMEM150A)	129303	chr2	85825669	85829792;85829822		0.954133	0.959426	0.9705	0.991076	0.53002	6.12138	6.13137	-0.00998669
TMEM150B	BC020862;BC171893;BC171904;BC171901;NM_001085488	NM_001085488	uc010yfu.1;uc002qki.3;uc010yfv.1;uc010esw.1;uc010yfw.1	Homo sapiens transmembrane protein 150B (TMEM150B), mRNA		chr19	55824226;55830827	55836708;55845416		0.00499702	0.00567337	0.0434623	0.835723	0.0249822	2.70799	3.27115	-0.563167
TMEM150C	AK297434;NM_001080506	NM_001080506	uc003hmy.1;uc011ccj.1	Homo sapiens transmembrane protein 150C (TMEM150C), mRNA	441027	chr4	83405603	83483126;83483510		0.105101	0.155899	0.292268	0.967625	0.294295	6.79618	6.61045	0.185737
TMEM151A	NM_153266	NM_153266	uc001ohl.3	Homo sapiens transmembrane protein 151A (TMEM151A), mRNA	256472	chr11	66059372	66064135		0.281203	0.310112	0.0983926	0.972074	0.0434532	5.51629	6.1157	-0.599404
TMEM151B	BC040881;NM_001137560	NM_001137560	uc003oxh.2;uc003oxf.2	Homo sapiens transmembrane protein 151B (TMEM151B), mRNA	441151	chr6	44238479	44275966;44247182		0.39688	0.39572	0.136847	0.960388	0.0771072	6.87078	7.48045	-0.609666
TMEM154	NM_152680	NM_152680	uc003imw.2	Homo sapiens transmembrane protein 154 (TMEM154), mRNA	201799	chr4	153547265	153601317	salmon	0.000794717	0.0013606	0.00206877	0.000198855	0.00129969	4.67389	3.46345	1.21043
TMEM155	NM_152399	NM_152399	uc003idx.1	Homo sapiens transmembrane protein 155 (TMEM155), mRNA	132332	chr4	122680084	122686340		0.758667	0.36432	0.813526	0.896599	0.808692	0.77463	0.704016	0.0706146
TMEM156	NM_024943;BC060512	NM_024943	uc010ifj.3;uc003gto.3	Homo sapiens transmembrane protein 156 (TMEM156), mRNA		chr4	38968440	39034041	black	4.09282e-05	7.00816e-05	5.58283e-05	0.00403216	4.27702e-05	6.82609	5.14573	1.68036
TMEM158	NM_015444	NM_015444	uc011baf.2	Homo sapiens transmembrane protein 158 (gene/pseudogene) (TMEM158), mRNA	25907	chr3	45265955	45267814		0.163387	0.1172	0.0950743	0.439031	0.0905268	0.896192	1.48183	-0.585641
TMEM159	AF070596;BC015812;NM_020422;AK293557	NM_020422	uc002dif.4;uc002dih.4;uc002dig.4;uc010vbf.2	Homo sapiens transmembrane protein 159 (TMEM159), mRNA	57146	chr16	21169911	21191937		0.675463	0.623305	0.424472	0.983592	0.207762	6.22719	6.49124	-0.264055
TMEM160	NM_017854	NM_017854	uc002pfz.3	Homo sapiens transmembrane protein 160 (TMEM160), mRNA	54958	chr19	47549166	47551882	yellow	0.000228045	0.00462761	0.000682461	0.201124	0.00249665	7.07756	7.49588	-0.418318
TMEM161A	NM_017814;NM_001256766	NM_017814;NM_001256766	uc002nlg.4;uc002nli.4	Homo sapiens transmembrane protein 161A (TMEM161A)	54929	chr19	19230424	19249310	yellow	0.000128631	0.000914178	0.000307681	0.0070233	2.9756e-05	6.80841	7.35493	-0.546517
TMEM161B	BX647345;AK300006;NM_153354;AK294520;AK300893	NM_153354	uc011ctx.2;uc010jax.3;uc011cty.2;uc011ctz.1;uc003kjc.3	Homo sapiens transmembrane protein 161B (TMEM161B), mRNA	153396	chr5	87498778;87491022	87516536;87564665		0.0467889	0.135892	0.0435054	0.989188	0.0741822	9.31741	9.14384	0.173569
TMEM163	AL122044;NM_030923	NM_030923	uc002ttx.3;uc002tty.3	Homo sapiens transmembrane protein 163 (TMEM163), mRNA		chr2	135213329	135476571;135525334		0.814249	0.809103	0.112327	0.9877	0.137463	7.10474	6.41556	0.689185
TMEM164	NM_032227;NM_017698;AK026332	NM_032227;NM_017698	uc010npq.3;uc004eom.3;uc004eon.2	Homo sapiens transmembrane protein 164 (TMEM164)	84187	chrX	109245862;109246341	109421016	blue	0.000384306	0.00192042	0.00200424	0.0903403	0.00109408	7.44712	7.95273	-0.505617
TMEM165	NM_018475;NR_073070	NM_018475;NR_073070	uc011bzy.2;uc003hax.3	Homo sapiens transmembrane protein 165 (TMEM165)		chr4	56262079	56292342		0.125619	0.130862	0.0704174	0.987735	0.0673607	8.41652	8.69275	-0.276233
TMEM167A	NM_174909	NM_174909	uc003khx.4	Homo sapiens transmembrane protein 167A (TMEM167A), mRNA	153339	chr5	82348664	82373272		0.283951	0.343452	0.190438	0.994633	0.242246	9.06697	9.20634	-0.139367
TMEM167B	AK310192;NM_020141	NM_020141	uc001dwn.3;uc009weu.3	Homo sapiens transmembrane protein 167B (TMEM167B), mRNA		chr1	109633402	109639554		0.0814975	0.139782	0.0603837	0.988078	0.107347	7.6918	7.9116	-0.219794
TMEM168	AK293311;AK025482;NM_022484	NM_022484	uc010lju.3;uc003vgn.3;uc011kmr.2	Homo sapiens transmembrane protein 168 (TMEM168), mRNA		chr7	112405786	112430478		0.520199	0.63706	0.72476	0.98798	0.424445	8.5536	8.60052	-0.0469241
TMEM169	NM_001142311;NM_138390;NM_001142312;NM_001142310	NM_001142311;NM_138390;NM_001142312;NM_001142310	uc010zjr.2;uc002vfv.4;uc010zjs.2;uc002vfw.3	Homo sapiens transmembrane protein 169 (TMEM169)	92691	chr2	216946588	216967506		0.773675	0.775584	0.742369	0.99398	0.82187	9.53404	9.66206	-0.128018
TMEM17	AX747245;AK124081;NM_198276	NM_198276	uc002sbu.2;uc002sbt.2;uc002sbv.1	Homo sapiens transmembrane protein 17 (TMEM17), mRNA		chr2	62727761;62727355	62733604;62762780		0.00661912	0.0266651	0.0069936	0.851814	0.0217525	4.90817	5.26646	-0.35829
TMEM170A	BX647432;AK094930;NM_145254;BX648429	NM_145254	uc002feb.3;uc002fee.1;uc002fec.3;uc002fed.1	Homo sapiens transmembrane protein 170A (TMEM170A), mRNA	124491	chr16	75479880;75477141;75477145	75498314;75498584		0.0051692	0.038937	0.0173151	0.38433	0.00947899	6.92482	7.19006	-0.265239
TMEM170B	NM_001100829	NM_001100829	uc010jpa.4	Homo sapiens transmembrane protein 170B (TMEM170B), mRNA	100113407	chr6	11538459	11583757		0.285699	0.331347	0.20981	0.986119	0.259537	7.92438	8.16132	-0.236948
TMEM171	NM_173490;NM_001161342	NM_173490;NM_001161342	uc003kcm.2;uc003kcn.3	Homo sapiens transmembrane protein 171 (TMEM171)	134285	chr5	72416387	72427644		0.819762	0.871007	0.530647	0.980947	0.383402	1.10575	1.27	-0.164248
TMEM173	NM_198282	NM_198282	uc003lep.3	Homo sapiens transmembrane protein 173 (TMEM173), nuclear gene encoding mitochondrial protein, mRNA	340061	chr5	138855112	138862343		0.142302	0.148936	0.0540614	0.944154	0.0336854	7.68864	7.2131	0.475538
TMEM174	NM_153217	NM_153217	uc010izc.3	Homo sapiens transmembrane protein 174 (TMEM174), mRNA	134288	chr5	72469022	72470970		0.78139	0.772702	0.73116	0.980895	0.530318	0.169285	0.131098	0.0381868
TMEM175	AL834199;AK293641;BC095416;NM_032326;AK309132;BC063488;AX746646	NM_032326	uc003gbr.3;uc010ibl.1;uc003gbp.1;uc003gbt.3;uc003gbq.3;uc003gbs.3;uc021xkf.1	Homo sapiens transmembrane protein 175 (TMEM175), mRNA		chr4	926261	950680;952443;942377;949732		0.10011	0.165232	0.158911	0.858206	0.0490581	8.71805	8.90272	-0.184667
TMEM176A	NM_018487	NM_018487	uc003whx.1	Homo sapiens transmembrane protein 176A (TMEM176A), mRNA	55365	chr7	150497853	150502208		0.16319	0.139822	0.505513	0.98573	0.463575	9.17105	9.39557	-0.224519
TMEM176B	AF115384;NM_001101314;NM_014020;NM_001101312	NM_001101314;NM_014020;NM_001101312	uc003whv.4;uc003whw.4;uc022apx.1;uc003whu.4	Homo sapiens transmembrane protein 176B (TMEM176B)	28959	chr7	150488375	150497621;150498448;150493783		0.856618	0.830384	0.551849	0.995853	0.548568	11.4327	11.2798	0.152872
TMEM177	NM_001105199;AK308503;CCDS2128;NM_030577;NM_001105198;AK057313	NM_001105199;NM_001105198;NM_030577	uc010flg.1;uc002tme.2;uc002tmd.2;uc021vnk.1;uc010flh.3;uc002tmc.1	Homo sapiens transmembrane protein 177 (TMEM177)		chr2	120436742;120438429	120439694;120481191;120439365;120444083		0.015299	0.0605029	0.0501445	0.831698	0.0760096	6.28977	6.55879	-0.269026
TMEM179	NM_207379	NM_207379	uc001yox.1	Homo sapiens transmembrane protein 179 (TMEM179), mRNA		chr14	105060419	105071097		0.0183655	0.0244409	0.0326426	0.636319	0.0163261	5.97739	6.68235	-0.704966
TMEM179B	NM_199337	NM_199337	uc001nvd.4	Homo sapiens transmembrane protein 179B (TMEM179B), mRNA	374395	chr11	62554873	62557872		0.0314629	0.0727408	0.0700022	0.619275	0.041505	7.10824	6.86563	0.242609
TMEM18	NM_152834;HQ447216	NM_152834	uc002qwl.3;uc002qwk.3	Homo sapiens transmembrane protein 18 (TMEM18), mRNA		chr2	667972	676158;677439		0.438609	0.48666	0.731253	0.992456	0.905624	7.96732	8.02599	-0.0586699
TMEM180	NM_024789;AK301612;BC099924;AY358808;AK296583	NM_024789	uc010qql.2;uc001kvs.3;uc001kvu.3;uc001kvt.3;uc010qqm.1	Homo sapiens transmembrane protein 180 (TMEM180), mRNA		chr10	104221169;104227914	104232006;104238858;104236802		0.181286	0.224122	0.187484	0.972626	0.183469	7.84904	8.12411	-0.275068
TMEM181	AY927472;BC033450;NM_020823;AY927585;AY927473	NM_020823	uc003qri.1;uc003qrk.1;uc010kjr.1;uc003qrj.1;uc003qrm.4	Homo sapiens transmembrane protein 181 (TMEM181), mRNA		chr6	158991050;158957467;158992886	159010814;159010792;159056467;159049522		0.0137125	0.0288512	0.0292158	0.806294	0.0184934	10.4871	10.7884	-0.301321
TMEM182	AL832688;BC073844;NM_144632;BC020898	NM_144632	uc002tcc.4;uc002tcd.4;uc010ywe.3;uc010fjb.3	Homo sapiens transmembrane protein 182 (TMEM182), mRNA		chr2	103378489;103353393;103414224	103434138		0.712006	0.745507	0.763635	0.988511	0.638648	5.41613	5.48327	-0.0671395
TMEM183A	AK309745;AF070537;NM_001079809;BC067775	NM_001079809;NM_138391	uc001gyv.1;uc001gyw.1;uc009xai.1;uc001gyu.1	Homo sapiens transmembrane protein 183A (TMEM183A), mRNA		chr1	202976533	202993197;202985383		0.0191961	0.0907285	0.0256171	0.987563	0.0338284	9.94673	10.1228	-0.176075
TMEM184A	AK096790;NM_001097620;AK126312	NM_001097620	uc003skt.4;uc003skv.4;uc021zyr.1	Homo sapiens transmembrane protein 184A (TMEM184A), mRNA	202915	chr7	1581870	1596066;1590618;1595120		0.57757	0.599099	0.27913	0.956558	0.132534	2.80486	3.15126	-0.346396
TMEM184B	NM_012264;NM_001195071;NM_001195072;AK309071	NM_012264;NM_001195071;NM_001195072	uc003avg.2;uc010gxl.2;uc003avf.1;uc003avh.2	Homo sapiens transmembrane protein 184B (TMEM184B)	25829	chr22	38621430;38615297	38669040;38668670		0.206417	0.273895	0.291368	0.989408	0.265659	9.76583	9.88135	-0.115515
TMEM184C	NM_018241	NM_018241	uc003ila.4	Homo sapiens transmembrane protein 184C (TMEM184C), mRNA	55751	chr4	148538538	148556672		0.481911	0.585902	0.706403	0.987336	0.560577	9.59457	9.57104	0.0235359
TMEM185A	NM_032508;CU680683;BC022405;BC013793;AK097391;NM_001174092	NM_032508;NM_001174092	uc011mxp.2;uc004fdu.3;uc004fdo.3;uc011mxr.1;uc022cgl.1;uc004fdp.4	Homo sapiens transmembrane protein 185A (TMEM185A);Homo sapiens cDNA FLJ46855 fis, clone UTERU3010029, highly similar to Protein FAM11A		chrX	148853852;148678215;148685374;148850566	148690521;148713487;148853774;148854484		0.398358	0.450523	0.304303	0.993766	0.352523	9.0831	9.18914	-0.10604
TMEM185B	NM_024121	NM_024121	uc002tmj.2	Homo sapiens transmembrane protein 185B (TMEM185B), mRNA	79134	chr2	120975046	120980984	blue	2.93392e-11	2.71775e-07	5.48943e-08	8.23294e-06	4.16488e-09	7.09205	7.76133	-0.669285
TMEM186	NM_015421	NM_015421	uc002cze.3	Homo sapiens transmembrane protein 186 (TMEM186), mRNA	25880	chr16	8889036	8891505		0.0195857	0.140229	0.0531427	0.908127	0.0723383	6.14838	6.32833	-0.179943
TMEM187	CCDS14739;NM_003492	NM_003492	uc022cic.1;uc004fjq.2	Homo sapiens transmembrane protein 187 (TMEM187), mRNA		chrX	153247513;153237990	153248299;153248646		0.574845	0.558969	0.316766	0.988118	0.237509	5.93607	6.13913	-0.20306
TMEM189	NR_027889;AK304595;NM_001162505;NM_199129	NR_027889;NM_001162505;NM_199129	uc010zyp.1;uc002xvg.2;uc010gif.2;uc010zyq.1	Homo sapiens transmembrane protein 189 (TMEM189)	387521	chr20	48740273	48747673;48770335		0.40043	0.479808	0.396357	0.993676	0.468761	8.7124	8.81344	-0.101038
TMEM189-UBE2V1	NM_199203	NM_199203	uc002xvf.3	Homo sapiens TMEM189-UBE2V1 readthrough (TMEM189-UBE2V1), mRNA	7335	chr20	48697660	48770335		0.861651	0.875203	0.15743	0.990254	0.150088	7.33652	6.75128	0.585245
TMEM19	NM_018279;AK001798	NM_018279	uc001swr.2;uc001sws.3	Homo sapiens transmembrane protein 19 (TMEM19), mRNA	55266	chr12	72079877	72093629;72097839		0.393281	0.465061	0.370767	0.992981	0.486187	8.65005	8.76397	-0.113927
TMEM190	NM_139172	NM_139172	uc002qkt.1	Homo sapiens transmembrane protein 190 (TMEM190), mRNA	147744	chr19	55888203	55889612		0.733878	0.75387	0.737102	0.994742	0.785078	0.249242	0.208624	0.0406179
TMEM191B	NM_001242313	NM_001242313	uc021wlv.1	Homo sapiens transmembrane protein 191B (TMEM191B), mRNA	645426	chr22	20377668	20380440		0.979438	0.993738	0.391303	0.965354	0.258753	2.91242	2.53343	0.378991
TMEM191C	AK308704;AK094490;AK094309;NM_001207052	NM_001207052	uc021wmg.1;uc010gtf.2;uc002zut.1;uc002zuu.2	Homo sapiens transmembrane protein 191C (TMEM191C), mRNA		chr22	21821458;21822440;21821680;21822385	21822720;21823635;21824224		0.453143	0.492538	0.962761	0.984049	0.55384	4.77656	4.79096	-0.014398
TMEM192	NM_001100389	NM_001100389	uc003iqz.4	Homo sapiens transmembrane protein 192 (TMEM192), mRNA	201931	chr4	165997229	166034024	blue	5.71551e-07	7.0226e-05	8.66338e-07	0.00665414	7.35771e-06	7.44473	7.9981	-0.553366
TMEM194A	NM_001130963;NM_015257;BC144029	NM_001130963;NM_015257	uc010sra.2;uc001smy.3;uc001smx.3	Homo sapiens transmembrane protein 194A (TMEM194A)	23306	chr12	57449425	57472574		0.633544	0.709346	0.940267	0.992426	0.974828	8.37364	8.38035	-0.00671003
TMEM194B	AK302425;NM_001142645	NM_001142645	uc010zgg.1;uc010zgf.2	Homo sapiens transmembrane protein 194B (TMEM194B), mRNA	100131211	chr2	191375086;191371618	191399042;191399468		0.20138	0.263409	0.267931	0.983975	0.359614	7.25768	7.10147	0.156214
TMEM196	BC030104;NM_152774	NM_152774	uc003sur.3;uc011jyg.2	Homo sapiens transmembrane protein 196 (TMEM196), mRNA		chr7	19758937	19812404;19813216		0.179258	0.184785	0.121639	0.936161	0.0487857	5.26095	5.87159	-0.610633
TMEM198	BC068567;NM_001005209	NM_001005209	uc002vmf.3;uc002vme.3	Homo sapiens transmembrane protein 198 (TMEM198), mRNA		chr2	220408744;220408384	220415317		0.0106563	0.0185205	0.0448581	0.686703	0.0367015	6.62261	7.12944	-0.506833
TMEM199	NM_152464	NM_152464	uc002hba.3	Homo sapiens transmembrane protein 199 (TMEM199), mRNA	147007	chr17	26684686	26689089		0.9409	0.961741	0.434016	0.991771	0.280668	8.86151	8.77277	0.0887373
TMEM2	NM_013390;BC144510;NM_001135820;AK303765;AK027818	NM_013390;NM_001135820	uc011lsb.1;uc011lsa.1;uc010mos.2;uc011lrz.1;uc004aik.2	Homo sapiens transmembrane protein 2 (TMEM2)	23670	chr9	74298281	74319743;74383800;74313157		0.0176055	0.0155899	0.00687429	0.814927	0.00560143	10.4429	9.73835	0.7045
TMEM200A	NM_001258276;NM_052913;NM_001258278;NM_001258277;CCDS5140	NM_001258276;NM_052913;NM_001258278;NM_001258277	uc003qca.4;uc003qcb.3;uc010kfi.4;uc010kfh.4;uc021zfg.1	Homo sapiens transmembrane protein 200A (TMEM200A)	114801	chr6	130687425;130758261;130761567;130742240	130764210;130763043		0.415963	0.0570859	0.702201	0.486171	0.749372	5.49975	5.34317	0.156582
TMEM200B	CCDS30658;NM_001003682;NM_001171868	NM_001003682;NM_001171868	uc001brn.2;uc021okh.1;uc021oki.1	Homo sapiens transmembrane protein 200B (TMEM200B)		chr1	29445936;29447416	29449013;29450421;29448340		0.668733	0.671044	0.9102	0.969759	0.955325	2.79036	2.77306	0.0172954
TMEM200C	NM_001080209	NM_001080209	uc002kmx.1	Homo sapiens transmembrane protein 200C (TMEM200C), mRNA	645369	chr18	5890183	5892103		0.34165	0.368684	0.0705589	0.889782	0.0449996	5.26561	4.53319	0.73242
TMEM201	BX648377;NM_001130924;NM_001010866	NM_001130924;NM_001010866	uc021ofy.1;uc021ofz.1;uc001apy.3	Homo sapiens transmembrane protein 201 (TMEM201)	199953	chr1	9648931;9656916	9665020;9674935		0.248518	0.298133	0.398378	0.976029	0.306784	7.81465	7.98601	-0.171364
TMEM202	NM_001080462;AK131033	NM_001080462	uc002auq.3;uc002aur.3	Homo sapiens transmembrane protein 202 (TMEM202), mRNA	338949	chr15	72690667	72700708		0.958476	0.939464	0.996261	0.997305	0.825722	0.0516371	0.0498444	0.00179276
TMEM203	NM_053045	NM_053045	uc004clv.3	Homo sapiens transmembrane protein 203 (TMEM203), mRNA	94107	chr9	140098534	140100090		0.122268	0.247316	0.136748	0.980905	0.185667	5.53318	5.70424	-0.171061
TMEM204	NM_001256541;NM_024600	NM_001256541;NM_024600	uc002cmc.3;uc002cmd.3	Homo sapiens transmembrane protein 204 (TMEM204)	79652	chr16	1578741;1583657	1605581		0.732108	0.758518	0.335026	0.985943	0.417406	6.18936	5.97157	0.217784
TMEM205	NM_033408;NM_001145416;NM_198536	NM_033408;NM_001145416;NM_198536	uc002mqz.2;uc002mrb.2;uc002mra.2	Homo sapiens transmembrane protein 205 (TMEM205)	374882	chr19	11453451	11456981	blue	8.28376e-09	3.51039e-08	3.41055e-07	2.90146e-05	3.75648e-08	7.34116	8.27484	-0.933686
TMEM206	NM_018252;NM_001198862	NM_018252;NM_001198862	uc001hjc.4;uc010pte.2	Homo sapiens transmembrane protein 206 (TMEM206)	55248	chr1	212537815	212588267		0.00178022	0.00685292	0.00339925	0.257138	0.00119529	7.7041	8.21311	-0.509001
TMEM207	NM_207316	NM_207316	uc003fsj.2	Homo sapiens transmembrane protein 207 (TMEM207), mRNA		chr3	190146443	190167665		0.989704	0.8125	0.229554	1	0.951832	0	0.0407125	-0.0407125
TMEM208	NM_014187;BC021109	NM_014187	uc002esj.2;uc002esi.2	Homo sapiens transmembrane protein 208 (TMEM208), mRNA	29100	chr16	67261015	67263182		0.000718722	0.00579843	0.000565799	0.511131	0.00120373	6.9266	7.36994	-0.443346
TMEM209	NM_032842;AK027678;BC057784	NM_032842	uc010lmc.1;uc003vpo.2;uc003vpn.2	Homo sapiens transmembrane protein 209 (TMEM209), mRNA	84928	chr7	129841104;129804554	129845338		0.281109	0.361657	0.129843	0.983038	0.0844254	10.3187	10.154	0.16475
TMEM211	NM_001001663	NM_001001663	uc003abk.1	Homo sapiens transmembrane protein 211 (TMEM211), mRNA	255349	chr22	25331207	25335314		0.971246	0.399922	0.11869	0.997917	0.307144	0.022998	0.126395	-0.103397
TMEM212	NM_001164436	NM_001164436	uc003fhw.2	Homo sapiens transmembrane protein 212 (TMEM212), mRNA	389177	chr3	171561138	171577108		0.939768	1	0.412494	1	0.683878	0.0173353	0	0.0173353
TMEM213	BC131697;NM_001085429	NM_001085429	uc010lna.3;uc010lnb.3	Homo sapiens transmembrane protein 213 (TMEM213), mRNA		chr7	138482738	138490769		0.93821	1	0.898699	0.996555	0.817304	0.0726035	0.0828172	-0.0102137
TMEM214	NM_017727;NM_001083590	NM_017727;NM_001083590	uc002ria.4;uc002rib.4	Homo sapiens transmembrane protein 214 (TMEM214)	54867	chr2	27255773	27264565		0.491538	0.585767	0.497881	0.992641	0.496097	10.0181	9.971	0.0470751
TMEM215	CCDS6530;NM_212558	NM_212558	uc003zri.4;uc022bfh.1	Homo sapiens transmembrane protein 215 (TMEM215), mRNA	401498	chr9	32784181;32783496	32789199;32784889		0.275577	0.205654	0.429527	0.918273	0.465889	0.494624	0.709339	-0.214715
TMEM216	NM_001173991;NM_016499;NM_001173990	NM_001173991;NM_016499;NM_001173990	uc010rlj.2;uc001nrn.2;uc021qkf.1	Homo sapiens transmembrane protein 216 (TMEM216)	51259	chr11	61159831;61159864	61166335		0.0843895	0.138956	0.0483507	0.963343	0.0396707	5.53818	5.83499	-0.296805
TMEM217	NM_145316;BC026012;BC029657;NM_001162900	NM_145316;NM_001162900	uc010jws.3;uc003onl.3;uc003onm.4;uc010jwr.3	Homo sapiens transmembrane protein 217 (TMEM217)		chr6	37185417;37179953	37225931;37225413		0.253131	0.259051	0.430773	0.967488	0.430496	2.22843	2.47844	-0.250007
TMEM218	NM_001258247;NM_001258238;NR_047591;NM_001080546;NM_001258240;NM_001258245;NM_001258242;NR_047592;NM_001258244;NM_001258239;NR_047589;NR_047587;NM_001258246;NR_047590;NM_001258241;NR_047588;NM_001258243;NR_047586	NM_001258247;NM_001258238;NR_047591;NM_001080546;NM_001258240;NM_001258245;NM_001258242;NR_047592;NM_001258244;NM_001258239;NR_047589;NR_047587;NM_001258246;NR_047590;NM_001258241;NR_047588;NM_001258243;NR_047586	uc001qbt.4;uc010sax.3;uc010say.3;uc031qeu.1;uc031qew.1;uc031qfa.1;uc031qez.1;uc031qet.1;uc031qfc.1;uc031qev.1;uc031qes.1;uc031qeq.1;uc031qex.1;uc031qey.1;uc031qfd.1;uc031qfb.1;uc010saw.3;uc031qer.1	Homo sapiens transmembrane protein 218 (TMEM218)		chr11	124964265	124981659;124981604		0.63802	0.686868	0.512727	0.990561	0.430991	5.88879	5.99327	-0.104476
TMEM219	BC050051;NM_194280;NM_001083613;BC017488	NM_194280;NM_001083613	uc010bzl.1;uc002duw.2;uc010bzk.1;uc002duy.2	Homo sapiens transmembrane protein 219 (TMEM219)		chr16	29973350;29974430;29952205	29984373		0.712728	0.789519	0.902886	0.99198	0.98489	9.30986	9.33878	-0.0289136
TMEM220	NM_001004313;EF126147	NM_001004313	uc002gmy.3;uc002gmx.3	Homo sapiens transmembrane protein 220 (TMEM220), mRNA	388335	chr17	10616638	10633646		0.207043	0.28036	0.602946	0.952038	0.631868	5.83697	5.74385	0.0931173
TMEM221	BC039402;NM_001190844	NM_001190844	uc021uqh.1;uc002ngr.3	Homo sapiens transmembrane protein 221 (TMEM221), mRNA	100130519	chr19	17555632;17546317	17559376		0.0934453	0.057722	0.234248	0.6586	0.183934	0.542221	0.296424	0.245797
TMEM222	NR_037576;NR_037580;NM_032125;NR_037577	NR_037576;NR_037580;NM_032125;NR_037577	uc001bns.4;uc021ojt.1;uc001bnt.4;uc001bnr.4	Homo sapiens transmembrane protein 222 (TMEM222)	84065	chr1	27648635	27662891		0.723744	0.82366	0.23722	0.9865	0.129693	8.12637	8.00501	0.121364
TMEM223	NM_001080501	NM_001080501	uc001nve.2	Homo sapiens transmembrane protein 223 (TMEM223), mRNA	79064	chr11	62557786	62559486	green	0.000190184	0.00404487	0.00218284	0.0447416	0.00166942	5.21019	5.63414	-0.423943
TMEM225	NM_001013743	NM_001013743	uc001pzi.3	Homo sapiens transmembrane protein 225 (TMEM225), mRNA	338661	chr11	123753632	123756340		0.999077	0.736182	0.546003	0.997005	0.479228	0.0226867	0.0639416	-0.0412549
TMEM229A	NM_001136002	NM_001136002	uc011kob.2	Homo sapiens transmembrane protein 229A (TMEM229A), mRNA	730130	chr7	123670969	123673523		0.0666737	0.0733098	0.114128	0.924716	0.0505135	2.45256	2.94133	-0.488774
TMEM229B	NM_182526;CCDS9783;AX746582	NM_182526	uc001xjj.1;uc001xjk.3;uc021rvb.1	Homo sapiens transmembrane protein 229B (TMEM229B), mRNA		chr14	67936982;67940136;67920796	67940640;67982202;67982021		0.172651	0.200043	0.343851	0.953981	0.392733	5.48831	5.1818	0.306511
TMEM231	NM_001077418;NR_074083;AK298994;NM_001077416	NM_001077418;NM_001077416	uc010vne.1;uc002fel.4;uc002fem.4;uc002fek.4	Homo sapiens transmembrane protein 231 (TMEM231)		chr16	75575247;75572014	75579400;75590184		0.00708509	0.0280778	0.00687048	0.546065	0.00366337	5.42235	5.82676	-0.404411
TMEM232	BX648527;AK125070;BC042563;AK093222;NM_001039763	NM_001039763	uc003kox.3;uc003kov.1;uc011cvh.2;uc003koy.4;uc003kow.1	Homo sapiens transmembrane protein 232 (TMEM232), mRNA		chr5	109753391;109665427;109624933;109755197	110062450;109765804;109961298		0.308187	0.384346	0.323419	0.987697	0.665202	6.46995	6.31039	0.159566
TMEM233	NM_001136534	NM_001136534	uc010szd.1	Homo sapiens transmembrane protein 233 (TMEM233), mRNA	387890	chr12	120031263	120079363		0.622833	0.617464	0.87718	0.979636	0.646226	3.26734	3.35169	-0.0843484
TMEM234	BC038842;BC001256;NM_019118;AY358586;AK295232	NM_019118	uc009vub.1;uc001buq.4;uc010oha.2;uc001bup.3;uc001buo.3	Homo sapiens transmembrane protein 234 (TMEM234), mRNA		chr1	32681273;32681696;32681797;32680077	32687926		0.026248	0.0499573	0.0464014	0.984394	0.214294	7.77131	7.44766	0.32365
TMEM235	NM_001204212;NM_001204211;NM_001204210	NM_001204212;NM_001204211;NM_001204210	uc010dhm.2;uc021ued.1;uc002jvk.3	Homo sapiens transmembrane protein 235 (TMEM235)	283999	chr17	76227390	76237068		0.388611	0.355765	0.66746	0.928271	0.675877	1.0802	1.22571	-0.145517
TMEM236	NM_001098844;AK300456	NM_001098844	uc010qci.2;uc009xjy.4;uc009xjx.4;uc010qcg.2	Homo sapiens transmembrane protein 236 (TMEM236), mRNA		chr10	18041226;17794259;17813272;18060256	18089854;17842866		0.0297708	0.0415777	0.132947	0.808713	0.173737	5.46284	4.99088	0.471953
TMEM237	CCDS46490;NM_001044385;CCDS46489;NM_152388;CU688718;AK303954	NM_001044385;NM_152388	uc021vvd.2;uc010zho.1;uc021vve.2;uc010zhp.1;uc021vvg.2;uc021vvf.2	Homo sapiens transmembrane protein 237 (TMEM237)		chr2	202484906;202493943	202508252;202503768;202507667;202496946		0.123596	0.129274	0.323704	0.989105	0.400457	9.49964	9.6974	-0.197761
TMEM238	NM_001190764	NM_001190764	uc002qku.3	Homo sapiens transmembrane protein 238 (TMEM238), mRNA	388564	chr19	55890611	55895627		0.0883696	0.098727	0.270358	0.908096	0.304225	1.88744	1.56129	0.326152
TMEM239	NM_001167670;AK129653;CCDS54444	NM_001167670	uc002wgx.2;uc021vzw.1;uc002wgv.3	Homo sapiens transmembrane protein 239 (TMEM239), mRNA	100288797	chr20	2796975;2795632;2797200	2797659;2797804		0.745471	0.0908027	0.0744116	0.958796	0.277761	0.0471435	0.211873	-0.164729
TMEM240	NM_001114748	NM_001114748	uc009vkf.3	Homo sapiens transmembrane protein 240 (TMEM240), mRNA	339453	chr1	1470157	1475740		0.111499	0.138487	0.0708985	0.907549	0.0387454	6.13442	6.61435	-0.479931
TMEM241	AK294916;AK123623;BC114510;BC082984;NM_032933;AB253739;AK303553	NM_032933	uc002kuh.3;uc002kuf.3;uc002kug.3;uc002kue.3;uc010xaq.2;uc031rhs.1;uc010xar.2	Homo sapiens transmembrane protein 241 (TMEM241), mRNA		chr18	20777718;20875978	21017925;20911223		0.1613	0.220648	0.0748648	0.926	0.0234318	7.63896	7.96971	-0.330751
TMEM242	NM_018452	NM_018452	uc003sih.4	Homo sapiens transmembrane protein 242 (TMEM242), mRNA	729515	chr6	157710053	157745253		0.412193	0.580149	0.332846	0.993523	0.407981	6.92603	7.01907	-0.0930479
TMEM25	NM_001144035;AK293670;NM_001144034;NM_032780;NM_001144036;AK225415;NM_001144037;AK297255;NM_001144038	NM_001144035;NM_001144034;NM_001144037;NM_032780;NM_001144036;NM_001144038	uc001ptm.2;uc001ptl.2;uc001pth.3;uc010ryd.1;uc010rye.2;uc010ryf.2;uc001ptk.4;uc001pti.3;uc009zad.3	Homo sapiens transmembrane protein 25 (TMEM25)	84866	chr11	118401802	118406550;118417313;118406548;118404337		0.612293	0.665545	0.535768	0.993099	0.752661	8.1163	8.04531	0.070992
TMEM26	BC042872;AK124367;NM_178505	NM_178505	uc001jlq.3;uc001jlp.1;uc001jlo.2	Homo sapiens transmembrane protein 26 (TMEM26), mRNA	219623	chr10	63166400;63172650;63169206	63174871;63213208		0.0578176	0.0586045	0.0568255	0.9086	0.0205781	3.63348	4.29243	-0.65896
TMEM27	NM_020665	NM_020665	uc004cxc.2	Homo sapiens transmembrane protein 27 (TMEM27), mRNA		chrX	15645440	15683154		0.0344309	0.0492427	0.0633493	0.773565	0.0536912	2.8218	3.38942	-0.56762
TMEM30A	NM_018247;NM_001143958	NM_018247;NM_001143958	uc003phx.2;uc003phw.2	Homo sapiens transmembrane protein 30A (TMEM30A)	55754	chr6	75962637	75994632		0.692229	0.703857	0.937198	0.996593	0.993277	11.1114	11.118	-0.00661023
TMEM30B	NM_001017970	NM_001017970	uc001xfl.3	Homo sapiens transmembrane protein 30B (TMEM30B), mRNA	161291	chr14	61744088	61748530		0.0263323	0.022876	0.379328	0.436732	0.329324	2.12243	2.48577	-0.36334
TMEM30C	NR_028357	NR_028357	uc003dtr.2	Homo sapiens transmembrane protein 30C (TMEM30C)		chr3	99904667	99913030		0.861649	0.257513	0.211034	0.984046	0.295577	0.0482975	0.151724	-0.103426
TMEM31	NM_182541	NM_182541	uc004elh.3	Homo sapiens transmembrane protein 31 (TMEM31), mRNA	203562	chrX	102965836	102968960	purple	0.000482442	0.00172564	0.00107882	0.0287486	0.00441206	3.57144	2.73592	0.835513
TMEM33	NM_018126;AK308501	NM_018126	uc003gwi.2;uc010ifw.2	Homo sapiens transmembrane protein 33 (TMEM33), mRNA	55161	chr4	41937136	41962824		0.0473533	0.0746625	0.138018	0.991065	0.189932	10.0448	10.2203	-0.175545
TMEM35	NM_021637	NM_021637	uc004egw.3	Homo sapiens transmembrane protein 35 (TMEM35), mRNA	59353	chrX	100333835	100351355		0.0248493	0.0233641	0.0441591	0.874227	0.0294452	7.57024	8.27955	-0.709312
TMEM37	NM_183240	NM_183240	uc002tly.3	Homo sapiens transmembrane protein 37 (TMEM37), mRNA	140738	chr2	120189445	120196096		0.00724731	0.00719263	0.00261034	0.876205	0.000292736	3.52932	4.34318	-0.813856
TMEM38A	NM_024074	NM_024074	uc002nes.3	Homo sapiens transmembrane protein 38A (TMEM38A), mRNA	79041	chr19	16771937	16799816		0.351986	0.428954	0.545563	0.982834	0.407871	5.28591	5.38989	-0.103977
TMEM38B	NM_018112;AK309686	NM_018112	uc004bcu.2;uc010mtn.2	Homo sapiens transmembrane protein 38B (TMEM38B), mRNA		chr9	108456805	108538892		0.36675	0.469879	0.801038	0.975513	0.618591	7.26473	7.24279	0.0219449
TMEM39A	NM_018266;NR_073506	NM_018266;NR_073506	uc003ecl.2;uc003eck.2	Homo sapiens transmembrane protein 39A (TMEM39A)	55254	chr3	119147806	119182529		0.0429912	0.0537019	0.281369	0.910371	0.108192	7.89821	8.09581	-0.197596
TMEM39B	AK296653;BC004364;AK298766;AK300293;NM_018056	NM_018056	uc010ogv.2;uc010ogu.1;uc001buf.4;uc010ogt.1;uc010ogw.2	Homo sapiens transmembrane protein 39B (TMEM39B), mRNA		chr1	32538502	32566804;32568467;32566163		0.00376856	0.0278327	0.00860368	0.224735	0.00336411	7.61017	7.93092	-0.320748
TMEM40	AK301984;BC020658;NM_018306	NM_018306	uc003bxg.1;uc003bxh.1;uc011auv.1	Homo sapiens transmembrane protein 40 (TMEM40), mRNA		chr3	12775391	12810956;12800808		0.420601	0.0181017	0.243342	0.00205738	0.155778	0.444141	0.854722	-0.410581
TMEM41A	NM_080652;BX647928	NM_080652	uc003fpj.2;uc003fpl.2	Homo sapiens transmembrane protein 41A (TMEM41A), mRNA		chr3	185210063;185207388	185216845		0.290019	0.396577	0.836815	0.982758	0.764617	5.98001	5.96446	0.0155446
TMEM41B	NR_028491;NM_001165030;NM_015012	NM_001165030;NM_015012	uc001mhm.3;uc021qdm.1;uc001mhn.2	Homo sapiens transmembrane protein 41B (TMEM41B)		chr11	9302200;9316638	9336315		0.53225	0.659137	0.317683	0.991313	0.228209	8.21146	8.12984	0.0816118
TMEM42	NM_144638	NM_144638	uc003cnz.3	Homo sapiens transmembrane protein 42 (TMEM42), mRNA	131616	chr3	44903407	44907154		0.864481	0.952503	0.81121	0.988404	0.736597	5.80011	5.84882	-0.0487157
TMEM43	AK074073;NM_024334	NM_024334	uc003byl.1;uc003byk.2	Homo sapiens transmembrane protein 43 (TMEM43), mRNA	79188	chr3	14166439;14172321	14179160;14185180		0.45606	0.444147	0.401432	0.994774	0.393945	10.0489	10.1686	-0.119692
TMEM44	AK126914;BC034353;NM_001011655;AL833026;AY597813;NM_138399;NM_001166305;NM_001166306	NM_138399;NM_001011655;NM_001166305;NM_001166306	uc003fue.3;uc003fuc.3;uc010hzn.3;uc011bsv.2;uc003fuh.1;uc003fuf.3;uc021xjc.1;uc010hzm.3	Homo sapiens transmembrane protein 44 (TMEM44)	93109	chr3	194313769;194308401	194354418;194354150;194338374;194336426;194337998		0.324172	0.374493	0.143486	0.933036	0.03212	7.58813	7.89503	-0.306909
TMEM45A	NM_018004;BC040355;BX648832	NM_018004	uc003dtz.1;uc003dua.1;uc003dub.1	Homo sapiens transmembrane protein 45A (TMEM45A), mRNA	55076	chr3	100238063;100211462;100287665	100296285		0.0238016	0.0334226	0.044236	0.981019	0.0958106	7.54291	7.88698	-0.344075
TMEM45B	NM_138788;BC016153	NM_138788	uc001qfe.1;uc001qff.1	Homo sapiens transmembrane protein 45B (TMEM45B), mRNA	120224	chr11	129685740;129720067	129729898		0.0207936	0.0168878	0.0215952	0.0406112	0.0161351	1.99224	2.94479	-0.95254
TMEM47	NM_031442;AK311054	NM_031442	uc010ngs.3;uc004ddh.3	Homo sapiens transmembrane protein 47 (TMEM47), mRNA		chrX	34645180	34674471;34675405		0.0983973	0.10852	0.0832326	0.62373	0.0611645	6.80735	6.19612	0.611226
TMEM5	NM_001278237;NM_014254	NM_001278237;NM_014254	uc001srq.2;uc001srs.2	Homo sapiens transmembrane protein 5 (TMEM5)	10329	chr12	64173582;64173905	64203338		0.742746	0.726219	0.62898	0.992651	0.891542	7.77534	7.84317	-0.0678304
TMEM50A	AK311355;AK299180;AK311092;NM_014313	NM_014313	uc010oeq.2;uc001bke.3;uc009vrr.3;uc009vrs.3	Homo sapiens transmembrane protein 50A (TMEM50A), mRNA		chr1	25664788	25688852		0.0517694	0.071615	0.0755685	0.686119	0.0428143	10.1591	9.91962	0.239459
TMEM50B	NR_040016;AK309977	NM_006134	uc002yrs.2;uc010gmb.2	Homo sapiens transmembrane protein 50B (TMEM50B)		chr21	34821088;34804792	34852316		0.0647698	0.085926	0.0609734	0.942535	0.0550053	8.13292	7.81899	0.313927
TMEM51	NM_001136216;NM_001136218;NM_018022;BC005177;NM_001136217	NM_001136216;NM_001136218;NM_018022;NM_001136217	uc010obk.2;uc001avz.3;uc001avw.4;uc001avy.3;uc001avx.3	Homo sapiens transmembrane protein 51 (TMEM51)	55092	chr1	15480228;15479027	15546974;15546874		0.186478	0.368201	0.331215	0.987144	0.296798	6.30067	6.10902	0.191648
TMEM52	NM_178545;AY358544	NM_178545	uc001aij.2;uc001aii.2	Homo sapiens transmembrane protein 52 (TMEM52), mRNA	339456	chr1	1849028	1850740;1850236		0.293956	0.00883776	0.552151	0.0233182	0.757588	3.39626	3.19895	0.197305
TMEM53	NM_024587;AK295356;AK310016;AK296548	NM_024587	uc001cmc.3;uc009vxh.1;uc001cmd.3;uc010ola.1	Homo sapiens transmembrane protein 53 (TMEM53), mRNA		chr1	45119653;45119500;45119908	45140099;45125967;45139750		0.590258	0.603333	0.980478	0.985482	0.745034	4.38023	4.3989	-0.0186742
TMEM54	NM_033504;AY359883;BC023260	NM_033504	uc001bwj.1;uc001bwk.1;uc001bwi.1	Homo sapiens transmembrane protein 54 (TMEM54), mRNA		chr1	33360195	33366953		0.0824233	0.0783607	0.169009	0.941252	0.115929	3.88156	4.40745	-0.525887
TMEM55A	NM_018710	NM_018710	uc003yes.3	Homo sapiens transmembrane protein 55A (TMEM55A), mRNA		chr8	92006501	92053203		0.690001	0.749132	0.329517	0.992617	0.269274	9.23681	9.12556	0.111254
TMEM55B	NM_001100814;NM_144568	NM_001100814;NM_144568	uc001vxl.2;uc001vxk.2	Homo sapiens transmembrane protein 55B (TMEM55B)		chr14	20926011	20929637		0.43205	0.526128	0.228345	0.993087	0.275252	7.38354	7.51023	-0.12669
TMEM56	NM_152487;NM_001199679	NM_152487;NM_001199679	uc021oqe.1;uc001drb.3	Homo sapiens transmembrane protein 56 (TMEM56)	148534	chr1	95558072;95582893	95663161	purple	3.08965e-05	7.15183e-05	0.000285585	0.0491412	6.4156e-05	3.98564	4.9958	-1.01016
TMEM56-RWDD3	NM_001199691;AK292665	NM_001128142;NM_001199691	uc009wdt.3;uc001drd.4	Homo sapiens TMEM56-RWDD3 readthrough (TMEM56-RWDD3), mRNA	148534	chr1	95699710;95583478	95710509		0.74411	0.841412	0.516521	0.99339	0.642679	7.82731	7.77913	0.0481748
TMEM57	AY845035;AK311472;NM_018202;AY845036	NM_018202	uc001bkk.3;uc009vrv.3;uc009vrt.2;uc009vru.3	Homo sapiens transmembrane protein 57 (TMEM57), mRNA		chr1	25757387	25785383;25826698		0.705007	0.749303	0.643377	0.994825	0.560958	10.2467	10.2023	0.0444529
TMEM59	AK225624;AK124967;AK123445;NM_004872	NM_004872	uc001cwn.3;uc001cwp.3;uc001cwo.3;uc001cwq.3	Homo sapiens transmembrane protein 59 (TMEM59), mRNA	9528	chr1	54497348	54519111;54510014;54513686		0.057978	0.0845605	0.133133	0.993738	0.129063	11.1657	11.3396	-0.173865
TMEM59L	NM_012109;AK309384	NM_012109	uc010ebu.1;uc002njy.4	Homo sapiens transmembrane protein 59-like (TMEM59L), mRNA		chr19	18723681	18731849;18728719		0.132706	0.13379	0.131561	0.968512	0.111103	10.1205	10.5024	-0.381902
TMEM60	CCDS5593;NM_032936	NM_032936	uc003ugn.3;uc022ago.1	Homo sapiens transmembrane protein 60 (TMEM60), mRNA	85025	chr7	77423288;77423044	77423690;77427747		0.315404	0.372471	0.461972	0.991056	0.537023	5.01077	5.11717	-0.106405
TMEM61	NM_182532	NM_182532	uc001cyd.3	Homo sapiens transmembrane protein 61 (TMEM61), mRNA	199964	chr1	55446464	55457966		0.947552	0.556512	0.872075	0.959016	0.581723	0.407002	0.372668	0.0343345
TMEM62	NM_024956;AK309679	NM_024956	uc010bda.3;uc001zqr.3	Homo sapiens transmembrane protein 62 (TMEM62), mRNA	80021	chr15	43426454;43425721	43477341		0.184909	0.337883	0.126435	0.979078	0.122865	8.77907	8.65829	0.120788
TMEM63A	NM_014698;CU688864	NM_014698	uc001hpm.2;uc010pvi.1	Homo sapiens transmembrane protein 63A (TMEM63A), mRNA	9725	chr1	226054264;226033232	226070420;226065294	red	0.000252249	0.000245169	0.000209789	0.226204	0.000245836	9.37769	8.13388	1.24381
TMEM63B	AK309791;NM_018426;AX748232;AL834238;BC022095	NM_018426	uc010jyy.1;uc010jyz.3;uc003owq.1;uc003owr.3;uc003ows.3	Homo sapiens transmembrane protein 63B (TMEM63B), mRNA	55362	chr6	44102753;44095456;44095375;44107444	44108250;44123256;44116998		0.800779	0.807982	0.654457	0.995556	0.646175	11.2592	11.201	0.0581871
TMEM63C	NM_020431;BC136614	NM_020431	uc010asq.1;uc001xtf.2	Homo sapiens transmembrane protein 63C (TMEM63C), mRNA	57156	chr14	77648101	77725838		0.991974	0.970316	0.602864	0.994645	0.642798	9.65437	9.83138	-0.177008
TMEM64	NM_001146273;BC113828;NM_001008495	NM_001146273;NM_001008495	uc003yeo.2;uc003yen.2;uc011lgf.1	Homo sapiens transmembrane protein 64 (TMEM64)	169200	chr8	91634222	91658133;91803859		0.529542	0.665602	0.474657	0.986099	0.416312	7.83754	7.77992	0.0576192
TMEM65	NM_194291	NM_194291	uc010mdl.3	Homo sapiens transmembrane protein 65 (TMEM65), mRNA	157378	chr8	125323158	125384940		0.336574	0.414576	0.495827	0.9889	0.326097	8.04423	8.14934	-0.105103
TMEM66	JQ348892;NM_016127	NM_016127	uc003xhs.3;uc003xhv.3	Homo sapiens transmembrane protein 66 (TMEM66), mRNA		chr8	29920630	29940649		0.0775001	0.0971365	0.346785	0.991616	0.315054	13.1044	13.246	-0.141581
TMEM67	NM_153704;BC031220;BC017974;AK297676;AK308071;AK308735;NM_001142301	NM_153704;NM_001142301	uc011lgl.2;uc010maw.2;uc003yga.4;uc010mav.3;uc010mat.1;uc010mau.3;uc011lgk.2	Homo sapiens transmembrane protein 67 (TMEM67)	91147	chr8	94767071;94807051	94769330;94800177;94771695;94830347;94822199		0.997658	0.966082	0.688768	0.994343	0.914884	9.18127	9.14502	0.036256
TMEM68	NM_152417;BC020835;AL832935	NM_152417	uc003xsh.1;uc003xsi.1;uc003xsg.1	Homo sapiens transmembrane protein 68 (TMEM68), mRNA		chr8	56673331;56651319	56675587;56685885		0.486968	0.5981	0.658242	0.992439	0.744224	7.33033	7.38517	-0.0548416
TMEM69	NM_016486	NM_016486	uc001cor.1	Homo sapiens transmembrane protein 69 (TMEM69), mRNA	51249	chr1	46153846	46160108		0.848032	0.854833	0.880528	0.992946	0.97697	7.42703	7.45775	-0.0307194
TMEM70	NR_033334;NM_017866;NM_001040613	NR_033334;NM_017866;NM_001040613	uc022awa.1;uc003yac.3;uc003yab.3	Homo sapiens transmembrane protein 70 (TMEM70), nuclear gene encoding mitochondrial protein;Homo sapiens transmembrane protein 70 (TMEM70)	54968	chr8	74888376	74895018		0.305019	0.343938	0.15309	0.994674	0.219412	9.13375	9.29359	-0.159834
TMEM71	NM_001145153;BC022053;NM_144649	NM_001145153;NM_144649	uc003ytn.3;uc003yto.3;uc003ytm.2	Homo sapiens transmembrane protein 71 (TMEM71)		chr8	133722191	133772914;133759360		0.245857	0.232592	0.000694945	0.976631	0.000600371	7.3329	5.78842	1.54448
TMEM72	NM_001123376;BC127789	NM_001123376	uc009xmm.1;uc001jbn.2	Homo sapiens transmembrane protein 72 (TMEM72), mRNA	643236	chr10	45406763	45430642		0.116839	0.0619043	0.17096	0.666205	0.159156	0.446301	0.20269	0.243611
TMEM72-AS1	NR_033842	NR_033842	uc001jbk.1	Homo sapiens TMEM72 antisense RNA 1 (TMEM72-AS1), non-coding RNA	220980	chr10	45306471	45455137		0.932244	0.392485	0.135775	1	0.509644	0.0293461	0.118078	-0.0887316
TMEM74	CCDS6310;NM_153015;BC033057	NM_153015	uc022azr.1;uc003ymy.1;uc003ymx.3	Homo sapiens transmembrane protein 74 (TMEM74), mRNA	157753	chr8	109796409;109795345;109619078	109799770;109797327	purple	2.39694e-05	4.0734e-05	0.000317209	0.00128252	0.000112851	2.56104	3.70411	-1.14308
TMEM74B	BC126989;NM_018354	NM_018354	uc002weq.1;uc010gaa.1	Homo sapiens transmembrane protein 74B (TMEM74B), mRNA		chr20	1161214	1165017;1165117	pink	7.84799e-11	1.17627e-10	1.78743e-06	2.22045e-16	8.45255e-07	0.955935	2.71365	-1.75771
TMEM75	BC137385		uc003ysm.2	Homo sapiens cDNA FLJ36105 fis, clone TESTI2021463		chr8	128958804	128960969		0.869599	0.90847	0.504129	0.993039	0.261076	0.220109	0.146481	0.0736278
TMEM79	NM_032323;AK122634;NR_026678	NM_032323	uc009wrw.3;uc001fod.3;uc010phi.2	Homo sapiens transmembrane protein 79 (TMEM79)	84283	chr1	156254069;156252703	156262234		0.538884	0.663626	0.340879	0.984983	0.136111	5.63075	5.77346	-0.142712
TMEM80	NM_174940;NM_001276253;NM_001276274;NM_001042463	NM_174940;NM_001276253;NM_001276274;NM_001042463	uc001lqr.4;uc001lqs.4;uc031pya.1;uc010qwi.2	Homo sapiens transmembrane protein 80 (TMEM80)		chr11	695590	705028;704131		0.170887	0.282891	0.108078	0.974109	0.287254	6.34119	6.14823	0.192952
TMEM81	NM_203376	NM_203376	uc001hbt.3	Homo sapiens transmembrane protein 81 (TMEM81), mRNA	388730	chr1	205052256	205053588		0.00817986	0.0381337	0.00662348	0.422901	0.00247118	5.50703	5.94388	-0.436852
TMEM82	NM_001013641	NM_001013641	uc001axc.4	Homo sapiens transmembrane protein 82 (TMEM82), mRNA	388595	chr1	16068986	16074292		0.980615	0.344579	0.0950724	1	0.435665	0	0.0627937	-0.0627937
TMEM86A	NM_153347	NM_153347	uc001moz.1	Homo sapiens transmembrane protein 86A (TMEM86A), mRNA	144110	chr11	18720350	18726332		0.742027	0.802153	0.942274	0.988532	0.544695	6.87269	6.89575	-0.0230585
TMEM86B	NM_173804;BC033193	NM_173804	uc002qju.3;uc002qjt.3	Homo sapiens transmembrane protein 86B (TMEM86B), mRNA		chr19	55738001	55740141;55740632		0.507518	0.540015	0.855638	0.988553	0.406143	6.10497	6.16283	-0.0578666
TMEM87A	NM_015497;CU686720;AK309954;NM_001110503	NM_015497;NM_001110503	uc010bcu.1;uc021sjr.1;uc001zpf.4;uc001zpg.2	Homo sapiens transmembrane protein 87A (TMEM87A)		chr15	42523389;42525076;42502725;42550135	42565755		0.880076	0.945568	0.963961	0.995068	0.969132	9.94467	9.96293	-0.0182627
TMEM87B	NM_032824;AY429534;AY429535	NM_032824	uc010fkg.2;uc010fkh.2;uc002thm.2	Homo sapiens transmembrane protein 87B (TMEM87B), mRNA	84910	chr2	112812799	112876895;112839095		0.0132155	0.0246829	0.0388456	0.828202	0.0310526	8.84167	8.57012	0.271555
TMEM88	NM_203411	NM_203411	uc002giy.3	Homo sapiens transmembrane protein 88 (TMEM88), mRNA	92162	chr17	7758383	7759417	green	0.000668809	0.00202982	0.00360263	0.189294	0.000502041	4.33598	4.98408	-0.648096
TMEM88B	NM_001146685	NM_001146685	uc010nyp.2	Homo sapiens transmembrane protein 88B (TMEM88B), mRNA	643965	chr1	1361507	1363167		0.863797	0.946695	0.658226	1	0.827437	0.134965	0.0960795	0.0388854
TMEM89	NM_001008269	NM_001008269	uc011bbo.2	Homo sapiens transmembrane protein 89 (TMEM89), mRNA	440955	chr3	48658274	48659189		0.90086	0.859904	0.371346	0.989712	0.201299	0.47537	0.347414	0.127956
TMEM8A	NM_021259;AK091823	NM_021259	uc002cgu.4;uc002cgv.4	Homo sapiens transmembrane protein 8A (TMEM8A), mRNA	58986	chr16	420775	431978;431950		0.239234	0.306976	0.185108	0.932229	0.0639999	8.44566	8.6358	-0.190139
TMEM8B	NM_001042589;NM_016446;NM_001042590;BC064951	NM_001042589;NM_016446;NM_001042590	uc003zym.4;uc003zyo.4;uc003zyk.3;uc003zyn.4	Homo sapiens transmembrane protein 8B (TMEM8B)	51754	chr9	35829221;35829494	35854844;35847232	blue	0.000790633	0.00561855	0.00141667	0.122907	0.00136248	7.67677	8.0726	-0.395831
TMEM8C	NM_001080483	NM_001080483	uc011mdk.2	Homo sapiens transmembrane protein 8C (TMEM8C), mRNA	389827	chr9	136379707	136390068		0.879246	0.195768	0.164435	1	0.176698	0.101984	0	0.101984
TMEM9	NM_016456;AK303843;AK091726;AK296307;AY359012;AK054883	NM_016456	uc001gvy.3;uc010ppo.2;uc010ppp.1;uc001gwa.3;uc001gvx.3;uc001gvz.3	Homo sapiens transmembrane protein 9 (TMEM9), mRNA		chr1	201115101;201103899	201140702;201123632;201123568		0.00636295	0.0347795	0.00416259	0.835266	0.00827863	8.47302	8.76224	-0.289223
TMEM91	NM_001098823;NM_001042595;AL833095;NM_001098824;NM_001098821;NM_001098822;NM_001098825	NM_001098823;NM_001042595;NM_001098824;NM_001098821;NM_001098822;NM_001098825	uc010ehs.3;uc002oqi.3;uc010eht.3;uc002oqk.4;uc002oqn.3;uc010ehq.3;uc010ehr.3	Homo sapiens transmembrane protein 91 (TMEM91)	641649	chr19	41882437;41883168;41856815;41869870	41889987		0.942723	0.93996	0.816436	0.990708	0.70239	6.71901	6.70118	0.017825
TMEM92	NM_153229;NM_001168215	NM_153229;NM_001168215	uc002iqn.2;uc021tzz.1	Homo sapiens transmembrane protein 92 (TMEM92)	162461	chr17	48348766;48351787	48358846		0.14849	0.117277	0.0308154	0.931908	0.0474116	0.508164	0.989927	-0.481763
TMEM95	BC040900;NM_198154;BC107110	NM_198154	uc002ggf.1;uc002ggg.1;uc002ggh.1	Homo sapiens transmembrane protein 95 (TMEM95), mRNA	339168	chr17	7258496	7260538		0.971246	0.401341	0.166926	0.995978	0.442129	0.0293461	0.125942	-0.0965958
TMEM97	NM_014573	NM_014573	uc002hat.3	Homo sapiens transmembrane protein 97 (TMEM97), mRNA	27346	chr17	26646120	26655711		0.0692233	0.0711151	0.719949	0.981494	0.865674	7.96855	8.07893	-0.110379
TMEM98	NM_015544;NM_001033504	NM_015544;NM_001033504	uc002hhq.3;uc002hhr.3	Homo sapiens transmembrane protein 98 (TMEM98)	26022	chr17	31254927	31268667		0.951489	0.939349	0.594359	0.992936	0.486582	8.57995	8.72144	-0.141493
TMEM99	NM_001195386;NM_001195387;CCDS42319;NM_145274	NM_001195386;NM_001195387;NM_145274	uc002hvj.1;uc021txc.1;uc021txe.1;uc021txd.1	Homo sapiens transmembrane protein 99 (TMEM99)	147184	chr17	38975436;38975373;38975343;38990768	38991545;38992526		0.00507943	0.0250132	0.00462923	0.417093	0.00684903	5.64627	6.06897	-0.422701
TMEM9B	NM_020644;AK316216;AK300712	NM_020644	uc001mhf.2;uc001mhe.1;uc010rbt.1	Homo sapiens TMEM9 domain family, member B (TMEM9B), mRNA		chr11	8968839	8986481;8985989		0.437045	0.539918	0.38765	0.980955	0.242082	8.36348	8.28431	0.0791708
TMF1	BC143840;NM_007114	NM_007114	uc011bfx.2;uc003dnn.3	Homo sapiens TATA element modulatory factor 1 (TMF1), mRNA	7110	chr3	69068977	69101484		0.0370387	0.128989	0.0214923	0.866508	0.0299163	10.5695	10.419	0.150467
TMIE	BC126260;NM_147196	NM_147196	uc010hjj.1;uc010hjk.1	Homo sapiens transmembrane inner ear (TMIE), mRNA		chr3	46742822	46752413;46752201		0.939309	0.949616	0.653079	0.989438	0.707815	6.97101	7.14378	-0.172771
TMIGD1	NM_206832;AK172838	NM_206832	uc010csh.1;uc002hfa.1	Homo sapiens transmembrane and immunoglobulin domain containing 1 (TMIGD1), mRNA	388364	chr17	28643365	28661065		0.877912	0.219485	0.476912	0.985551	0.439675	0.0838547	0.175173	-0.0913183
TMIGD2	HQ452866;HQ452865;NM_144615;NM_001169126	NM_144615;NM_001169126	uc021una.2;uc021umz.1;uc010dtv.2;uc002lzx.2	Homo sapiens transmembrane and immunoglobulin domain containing 2 (TMIGD2)	126259	chr19	4292224	4302428	greenyellow	0.00026371	0.000495907	0.00127516	2.14296e-06	0.000619436	3.2036	1.86501	1.33859
TMLHE	NM_018196;NM_001184797	NM_018196;NM_001184797	uc004fnn.3;uc004fnp.4	Homo sapiens trimethyllysine hydroxylase, epsilon (TMLHE), nuclear gene encoding mitochondrial protein	55217	chrX	154722195;154718672	154842622		0.59427	0.651666	0.99439	0.990372	0.977406	7.93132	7.94692	-0.015609
TMOD1	NM_003275;NM_001166116	NM_003275;NM_001166116	uc004axk.2;uc004axl.2	Homo sapiens tropomodulin 1 (TMOD1)	7111	chr9	100263920;100263461	100364025		0.231669	0.223183	0.238493	0.993363	0.242614	12.211	12.6324	-0.421339
TMOD2	BC036184;NM_014548;NM_001142885	NM_014548;NM_001142885	uc010bfb.3;uc002abl.4;uc002abk.3	Homo sapiens tropomodulin 2 (neuronal) (TMOD2)	29767	chr15	52043757	52108558		0.310721	0.322588	0.92	0.992006	0.953985	11.2887	11.2803	0.00837591
TMOD3	AK310344;NM_014547	NM_014547	uc002abn.3;uc010bfc.1	Homo sapiens tropomodulin 3 (ubiquitous) (TMOD3), mRNA	29766	chr15	52167222;52121824	52221651;52204331		0.0203371	0.0433531	0.0171837	0.64904	0.0133671	9.8111	9.57516	0.235935
TMOD4	AX747678;AK300675;NM_013353;BX647346	NM_013353	uc001exb.3;uc001exc.4;uc001exd.3;uc010pct.2	Homo sapiens tropomodulin 4 (muscle) (TMOD4), mRNA	29765	chr1	151142462	151148457;151148547;151144833		0.417631	0.479909	0.0577441	0.946831	0.0613567	2.00636	1.46927	0.537087
TMPO	EF028063;NM_001032284;NM_003276;NM_001032283;BC050383	NM_001032284;NM_003276;NM_001032283	uc001tfh.2;uc001tfi.2;uc001tfj.3;uc001tfl.3;uc001tfk.3	Homo sapiens thymopoietin (TMPO)	7112	chr12	98909350	98931454;98929412;98944157;98944122		0.266973	0.302694	0.664811	0.994024	0.665578	11.1883	11.2665	-0.078161
TMPPE	CCDS33732;NM_001039770;NM_001136238	NM_001039770;NM_001136238	uc021wux.1;uc011axl.1;uc003cfk.2	Homo sapiens transmembrane protein with metallophosphoesterase domain (TMPPE)	643853	chr3	33134325;33131907	33135687;33138314		0.921336	0.941893	0.842948	0.992523	0.459312	5.97415	6.01001	-0.0358643
