## Supplemental Table 1 for "Polyclonal lymphoid expansion drives paraneoplastic autoimmunity in neuroblastoma" (part 11 of 22)

### Sheet: OMSNONOMS_genes.support (continued)
gene	mrna	refseq	ucscid	description	entrez	chr	beg	end	cluster	DESeq2.Unadj_Pval	edgeR.Unadj_Pval	ttest.Unadj_Pval	ebseq.Unadj_Pval	limma.Unadj_Pval	ExpMean	CtlMean	Log2FC
TMPRSS11A	NM_001114387;NM_182606	NM_001114387;NM_182606	uc003hds.1;uc003hdr.1	Homo sapiens transmembrane protease, serine 11A (TMPRSS11A)	339967	chr4	68776018	68829232		0.639812	0.285514	0.365424	0.97821	0.374861	0.151934	0.282334	-0.130401
TMPRSS11B	NM_182502	NM_182502	uc003hdw.4	Homo sapiens transmembrane protease, serine 11B (TMPRSS11B), mRNA	132724	chr4	69092370	69111412		0.927562	0.681903	0.610815	0.997505	0.618581	0.0840638	0.0493384	0.0347253
TMPRSS11BNL	NM_001129907	NM_001129907	uc003hdv.1	Homo sapiens TMPRSS11B N-terminal like (TMPRSS11BNL), mRNA		chr4	69054241	69083798		NA	NA	NA	NA	NA	0	0	0
TMPRSS11D	AK296853;NM_004262;AK094054	NM_004262	uc011caj.2;uc003hdq.3;uc003hdp.3	Homo sapiens transmembrane protease, serine 11D (TMPRSS11D), mRNA		chr4	68686593	68699345;68749716		0.880228	0.249868	0.619737	0.971885	0.475412	0.131068	0.204426	-0.0733578
TMPRSS11F	NM_207407	NM_207407	uc003hdt.1	Homo sapiens transmembrane protease, serine 11F (TMPRSS11F), mRNA	389208	chr4	68918915	68995587		0.41821	0.10023	0.242664	0.952287	0.307177	0.278289	0.11439	0.163899
TMPRSS12	NM_182559;BC035123	NM_182559	uc001rwx.4;uc001rwy.3	Homo sapiens transmembrane (C-terminal) protease, serine 12 (TMPRSS12), mRNA	283471	chr12	51236700	51281663		0.462606	0.0187849	0.0609084	0.774327	0.0495977	0.0729815	0.31233	-0.239348
TMPRSS13	NM_001077263;AB048796;NM_001244995;NM_001206790;NM_001206789	NM_001077263;NM_001244995;NM_001206790;NM_001206789	uc021qrc.1;uc001pru.2;uc009yzr.2;uc001prs.2;uc001prt.1	Homo sapiens transmembrane protease, serine 13 (TMPRSS13)		chr11	117773759;117771355;117778509;117773756	117800168;117789553		0.878239	0.907735	0.803735	0.977326	0.917781	3.52613	3.47557	0.0505543
TMPRSS15	NM_002772	NM_002772	uc002ykw.3	Homo sapiens transmembrane protease, serine 15 (TMPRSS15), mRNA	5651	chr21	19641432	19775970		0.00187384	1.01601e-09	0.107556	0	0.137928	0.974596	1.7721	-0.797508
TMPRSS2	NM_001135099;AK313338;NM_005656	NM_001135099;NM_005656	uc010gos.1;uc002yzj.3;uc010gor.3	Homo sapiens transmembrane protease, serine 2 (TMPRSS2)	7113	chr21	42839660;42836477	42903043;42880085;42879992		0.27203	0.194845	0.334906	0.921535	0.222505	0.543059	0.333952	0.209107
TMPRSS3	AK131212;AB038158;NM_032404;NM_032405;NR_046020;NM_001256317	NM_032404;NM_032405;NM_001256317	uc002zaz.3;uc002zbd.4;uc002zbc.3;uc002zbb.3;uc002zay.2;uc002zba.2	Homo sapiens transmembrane protease, serine 3 (TMPRSS3)		chr21	43791995;43801984	43810527;43816955;43803860;43809258		0.3077	0.329705	0.395791	0.970708	0.592965	5.18299	4.84582	0.337168
TMPRSS4	NM_019894;AK290361;NM_001173551;NM_001173552;AK296855;NM_001083947;AK308434;AK304215	NM_001173552;NM_001173551;NM_001083947;NM_019894	uc010rxr.2;uc010rxt.2;uc010rxo.2;uc010rxs.2;uc010rxq.2;uc021qre.1;uc009yzu.3;uc021qrd.1	Homo sapiens transmembrane protease, serine 4 (TMPRSS4)		chr11	117965530;117947726	117996042;117990556		0.638302	0.671769	0.901303	0.951746	0.930365	0.424142	0.391432	0.0327107
TMPRSS5	BC047222;AK294313;BC121803;NM_030770;BC121802;AK295366;BC028065	NM_030770	uc010rwx.2;uc009yyt.3;uc010rww.2;uc001poc.4;uc001pod.4;uc009yyu.3;uc009yys.3	Homo sapiens transmembrane protease, serine 5 (TMPRSS5), mRNA		chr11	113558267	113577068		0.122387	0.977387	0.866114	0.972493	0.964458	3.2238	3.18132	0.0424724
TMPRSS6	CR456446;NM_153609;BC039082	NM_153609	uc003aqt.1;uc003aqu.3;uc003aqs.1	Homo sapiens transmembrane protease, serine 6 (TMPRSS6), mRNA	164656	chr22	37461478;37479979	37505603;37499693		0.523095	0.539525	0.712843	0.936221	0.7956	2.77516	2.61422	0.16094
TMPRSS7	NM_001042575;NR_026734	NM_001042575;NR_026734	uc011bhr.1;uc010hqb.2	Homo sapiens transmembrane protease, serine 7 (TMPRSS7)		chr3	111758464	111800116		0.557959	0.57206	0.453766	0.976382	0.430026	1.2774	1.04794	0.229462
TMPRSS9	AB109390;NM_182973	NM_182973	uc002lvv.1;uc010xgx.2	Homo sapiens transmembrane protease, serine 9 (TMPRSS9), mRNA		chr19	2389783	2426086;2414056		0.717998	0.714084	0.826353	0.932309	0.811948	2.67885	2.80348	-0.124628
TMSB10	NM_021103	NM_021103	uc002sow.1	Homo sapiens thymosin beta 10 (TMSB10), mRNA	9168	chr2	85132762	85133799		0.532589	0.572451	0.562619	0.993323	0.511825	13.1116	13.0465	0.0650432
TMSB15A	NM_021992	NM_021992	uc004eje.3	Homo sapiens thymosin beta 15a (TMSB15A), mRNA	11013	chrX	101768609	101771699		0.0303831	0.0263524	0.0737892	0.74806	0.0647319	6.92543	7.83241	-0.906984
TMSB15B	BC035660;NM_194324;BC019900	NM_194324	uc010noz.3;uc004elq.4;uc004elo.4	Homo sapiens thymosin beta 15B (TMSB15B), mRNA		chrX	103173478;103217241;103216593	103220563	green	0.000432123	0.00173655	0.00371491	0.0960248	0.00267804	5.74633	6.40494	-0.658618
TMSB4X	NM_021109	NM_021109	uc004cvf.3	Homo sapiens thymosin beta 4, X-linked (TMSB4X), mRNA	7114	chrX	12993225	12995346		0.283212	0.311784	0.175615	0.993606	0.109074	14.7538	14.5495	0.204309
TMSB4Y	NM_004202	NM_004202	uc004ftb.3	Homo sapiens thymosin beta 4, Y-linked (TMSB4Y), mRNA		chrY	15815446	15817902		0.841235	0.830107	0.67339	0.975624	0.613457	1.61851	1.85806	-0.239556
TMTC1	AK127297;AK123619;AK055962;BC028716;NM_175861;NM_001193451	NM_175861;NM_001193451	uc001rjc.1;uc001riy.3;uc001rjb.3;uc021qwi.1;uc001rja.3;uc001riz.3	Homo sapiens transmembrane and tetratricopeptide repeat containing 1 (TMTC1)	83857	chr12	29685500;29653745	29935979;29937692;29936743;29672387;29897921;29794171		0.837487	0.868618	0.689191	0.993463	0.709128	10.0933	9.99241	0.100923
TMTC2	BC098572;NM_152588;AX795396;BC143378	NM_152588	uc010suk.2;uc001szs.1;uc001szr.1;uc001szt.3	Homo sapiens transmembrane and tetratricopeptide repeat containing 2 (TMTC2), mRNA		chr12	83080933	83528067;83380352;83359746		0.650258	0.651754	0.592549	0.991586	0.627793	10.3196	10.177	0.142655
TMTC3	NM_181783;AK310375	NM_181783	uc001tau.3;uc009zsm.2	Homo sapiens transmembrane and tetratricopeptide repeat containing 3 (TMTC3), mRNA	160418	chr12	88536072	88582723;88593664		0.558221	0.630855	0.525165	0.996048	0.57048	9.95871	10.0242	-0.0654863
TMTC4	AX747655;NM_001079669;BC018707;AK299859;NM_032813	NM_001079669;NM_032813	uc001vov.1;uc001vow.1;uc001vou.3;uc010tja.2;uc001vot.3	Homo sapiens transmembrane and tetratricopeptide repeat containing 4 (TMTC4)		chr13	101277163;101256089	101327103;101291062;101294565		0.335948	0.343389	0.296215	0.98633	0.26921	9.49019	9.7461	-0.255905
TMUB1	NM_001136044;AY603380;NM_031434	NM_001136044;NM_031434	uc003wjc.3;uc003wjd.3;uc003wjb.3	Homo sapiens transmembrane and ubiquitin-like domain containing 1 (TMUB1)	83590	chr7	150778171	150779765;150780620;150780413		0.488622	0.563029	0.453758	0.985062	0.36573	5.75513	5.89152	-0.13639
TMUB2	BC004306;AK294198;NM_001076674;BC001792;AF289564;NM_024107;NM_177441	NM_001076674;NM_024107;NM_177441	uc002ifr.3;uc002ifp.3;uc002ifo.3;uc002ifx.3;uc002ify.3;uc002ift.3;uc010wiu.2	Homo sapiens transmembrane and ubiquitin-like domain containing 2 (TMUB2)	79089	chr17	42264353;42265043;42264573;42266389	42269099		0.896006	0.92166	0.78094	0.993937	0.938364	8.41641	8.40192	0.0144914
TMX1	AK302416;NM_030755;AK303134	NM_030755	uc001wza.4;uc010aoa.3;uc010tqr.1	Homo sapiens thioredoxin-related transmembrane protein 1 (TMX1), mRNA	81542	chr14	51706885	51724372;51712569		0.637342	0.642869	0.442798	0.993865	0.546529	8.5465	8.65644	-0.109943
TMX2	NR_037645;NM_001144012;NM_015959;NR_026593	NR_037645;NM_001144012;NM_015959;NR_026593	uc001nle.2;uc001nld.2;uc021qji.1;uc001nlc.2	Homo sapiens thioredoxin-related transmembrane protein 2 (TMX2)	51075	chr11	57479994	57508445		0.0618274	0.106259	0.0651449	0.778813	0.0504449	10.9524	10.7662	0.186206
TMX3	BC143400;NM_019022;AK295551;CU689334	NM_019022	uc002lkf.3;uc002lkg.4;uc010xfa.1;uc010xez.2	Homo sapiens thioredoxin-related transmembrane protein 3 (TMX3), mRNA	54495	chr18	66358250;66340924;66364173	66382353		0.676936	0.759148	0.903549	0.994513	0.752643	9.38772	9.4119	-0.0241837
TMX4	NM_021156	NM_021156	uc002wmx.1	Homo sapiens thioredoxin-related transmembrane protein 4 (TMX4), mRNA	56255	chr20	7961715	8000393		0.390437	0.441488	0.289802	0.994684	0.299946	11.4733	11.3485	0.124763
TNC	NM_002160;BC151843;GU473235	NM_002160	uc022bmj.1;uc010mvf.3;uc004bjj.4	Homo sapiens tenascin C (TNC), mRNA		chr9	117781853;117791638	117880536;117853433;117875036		0.479504	0.473443	0.311887	0.99478	0.286522	12.2322	11.9224	0.309777
TNF	E00702;NM_000594	NM_000594	uc011jjx.3;uc011emr.2;uc011fee.3;uc011gyl.2;uc011hra.3;uc011fef.2;uc011gcb.3;uc011hrb.2;uc011gyk.3;uc011jjy.2;uc011gcc.2;uc011iok.3;uc003nuj.3;uc011iol.2;uc003nui.4	Homo sapiens tumor necrosis factor (TNF), mRNA		chr6_apd_hap1;chr6_qbl_hap6;chr6;chr6_dbb_hap3;chr6_mcf_hap5	31544291;2923997;2829832;31543343;2859026;2837931	2860830;31546112;2831653;2925818;2839752		0.0163433	0.0176859	0.855766	0.571789	0.853209	3.53539	3.63919	-0.103807
TNFAIP1	AK300584;DQ896003;NM_021137	NM_021137	uc002hax.2;uc002hay.3;uc010waf.2	Homo sapiens tumor necrosis factor, alpha-induced protein 1 (endothelial) (TNFAIP1), mRNA	7126	chr17	26662547;26658151	26674035		0.0222687	0.0621445	0.00483403	0.520792	0.00194039	9.55938	9.27423	0.285143
TNFAIP2	NM_006291;AK303781;AK302929;BC128450	NM_006291	uc001ymm.1;uc010tya.1;uc010awo.1;uc010txz.1	Homo sapiens tumor necrosis factor, alpha-induced protein 2 (TNFAIP2), mRNA	7127	chr14	103593341;103592663;103599086	103603776;103602611		0.515954	0.52089	0.106782	0.992247	0.175815	8.74737	8.36662	0.380754
TNFAIP3	NM_001270507;BC041790;NM_001270508;NM_006290;FJ434418	NM_001270507;NM_001270508;NM_006290	uc031spw.1;uc003qhs.4;uc003qhr.4;uc021zfv.1;uc031spv.1	Homo sapiens tumor necrosis factor, alpha-induced protein 3 (TNFAIP3)		chr6	138188723;138188324;138192349	138200488;138204451		0.216993	0.197719	0.00526472	0.976518	0.00386584	10.9866	9.9726	1.01401
TNFAIP6	NM_007115	NM_007115	uc002txk.3	Homo sapiens tumor necrosis factor, alpha-induced protein 6 (TNFAIP6), mRNA	7130	chr2	152214105	152236562		0.524442	0.498975	0.832158	0.986332	0.864749	5.30846	5.45318	-0.144721
TNFAIP8	NM_014350;NM_001077654;AK301281;AK097884	NM_014350;NM_001077654	uc003ksi.3;uc011cwf.2;uc003ksg.3;uc003ksf.1	Homo sapiens tumor necrosis factor, alpha-induced protein 8 (TNFAIP8)		chr5	118668869;118604417;118691595	118730294;118730138	red	1.6126e-07	4.5949e-07	2.91444e-05	0.000582264	2.21944e-05	7.99043	6.62459	1.36584
TNFAIP8L1	CCDS12132;NM_001167942;NM_152362	NM_001167942;NM_152362	uc002max.3;uc021unf.1;uc021une.1	Homo sapiens tumor necrosis factor, alpha-induced protein 8-like 1 (TNFAIP8L1)	126282	chr19	4639526;4640028;4651881	4655580;4652442		0.174137	0.228332	0.335341	0.938356	0.113907	3.56958	3.79908	-0.229493
TNFAIP8L2	NM_024575;CCDS985	NM_024575	uc001ewx.2;uc021oyl.1	Homo sapiens tumor necrosis factor, alpha-induced protein 8-like 2 (TNFAIP8L2), mRNA		chr1	151129104;151131173	151132225;151131728		0.0264232	0.0385255	0.0322594	0.722616	0.0421879	4.66617	4.08451	0.581659
TNFAIP8L2-SCNM1	NM_001204848	NM_001204848	uc021oyk.1	Homo sapiens TNFAIP8L2-SCNM1 readthrough (TNFAIP8L2-SCNM1), mRNA	79005	chr1	151129104	151142773		0.21765	0.240866	0.376391	0.938166	0.490296	5.83107	5.50462	0.326449
TNFAIP8L3	NM_207381	NM_207381	uc001zyy.3	Homo sapiens tumor necrosis factor, alpha-induced protein 8-like 3 (TNFAIP8L3), mRNA		chr15	51348798	51397473		0.0153028	0.02063	0.00252226	0.390818	0.00201342	3.81966	2.76361	1.05605
TNFRSF10A	NM_003844	NM_003844	uc003xda.3	Homo sapiens tumor necrosis factor receptor superfamily, member 10a (TNFRSF10A), mRNA	8797	chr8	23048969	23082680		0.00318745	0.00412918	0.00480872	0.284168	0.00366296	6.63545	5.72716	0.908296
TNFRSF10B	NM_003842;NM_147187;FJ200482;BX538179;BX538104;NR_027140	NM_003842;NM_147187;NR_027140	uc011kzq.1;uc003xcs.1;uc003xcv.2;uc003xcu.2;uc031tan.1;uc003xct.2	Homo sapiens tumor necrosis factor receptor superfamily, member 10b (TNFRSF10B)		chr8	22877647	22885412;22926700		0.0559465	0.0423263	0.122114	0.974374	0.0973141	9.95279	10.3796	-0.426805
TNFRSF10C	AK298664;NM_003841	NM_003841	uc003xcy.3;uc011kzr.2	Homo sapiens tumor necrosis factor receptor superfamily, member 10c, decoy without an intracellular domain (TNFRSF10C), mRNA		chr8	22960326	22974950		0.534575	0.525263	0.674355	0.982139	0.70995	4.88815	4.7932	0.0949462
TNFRSF10D	NM_003840	NM_003840	uc003xcz.2	Homo sapiens tumor necrosis factor receptor superfamily, member 10d, decoy with truncated death domain (TNFRSF10D), mRNA		chr8	22993100	23021543		0.795333	0.787987	0.354029	0.986495	0.36677	6.42037	6.12641	0.293968
TNFRSF11A	NM_001270949;NM_001270950;HE659518;NM_003839;NM_001278268;NM_001270951	NM_001270949;NM_001270950;NM_003839;NM_001278268;NM_001270951	uc031rim.1;uc031rin.1;uc010dpv.4;uc031rio.1;uc002lin.4;uc031rip.1	Homo sapiens tumor necrosis factor receptor superfamily, member 11a, NFKB activator (TNFRSF11A)	8792	chr18	60025522;59992519	60054943		0.0248133	0.0280811	0.0112055	0.925301	0.0122658	6.99898	6.26693	0.73205
TNFRSF11B	NM_002546;AK308524	NM_002546	uc010mdc.1;uc003yon.4	Homo sapiens tumor necrosis factor receptor superfamily, member 11b (TNFRSF11B), mRNA		chr8	119935795;119938732	119964383		0.437711	0.458165	0.0440885	0.96338	0.0588428	5.59828	4.8758	0.72248
TNFRSF12A	BC020538;NM_016639;AB035481	NM_016639	uc002csv.4;uc002csw.4;uc031quu.1	Homo sapiens tumor necrosis factor receptor superfamily, member 12A (TNFRSF12A), mRNA	51330	chr16	3070312;3070390	3072383		0.113737	0.0991455	0.305617	0.910263	0.209163	3.00561	3.47935	-0.473734
TNFRSF13B	AY302137;AK303298;NM_012452	NM_012452	uc002gqs.1;uc002gqt.1;uc010vwt.1	Homo sapiens tumor necrosis factor receptor superfamily, member 13B (TNFRSF13B), mRNA		chr17	16832848;16842397	16875402	greenyellow	0.207728	0.192422	0.00107424	0.0583039	0.00161798	3.70568	1.99034	1.71534
TNFRSF13C	NM_052945;AX800072	NM_052945	uc003bbl.2;uc010gyp.1	Homo sapiens tumor necrosis factor receptor superfamily, member 13C (TNFRSF13C), mRNA	115650	chr22	42321035	42322821		0.00131458	0.00170995	0.0517141	0.000804122	0.154842	5.34482	4.45334	0.891478
TNFRSF14	NM_003820;AK300515;AB208808;AK310076	NM_003820	uc010nzc.1;uc001ajt.1;uc009vlf.1;uc001ajr.3	Homo sapiens tumor necrosis factor receptor superfamily, member 14 (TNFRSF14), mRNA		chr1	2487804	2490438;2495188;2495267;2492974		0.105374	0.107104	0.00982438	0.981509	0.0182112	8.29262	7.65906	0.633557
TNFRSF17	EF152356;NM_001192;AY684975	NM_001192	uc002dbv.3;uc010buz.3;uc010buy.3	Homo sapiens tumor necrosis factor receptor superfamily, member 17 (TNFRSF17), mRNA	608	chr16	12058963	12061925	tan	0.000241517	0.000388499	0.0012364	3.78706e-08	0.00081148	2.81924	1.4406	1.37865
TNFRSF18	NM_148901;AX794366;NM_004195;NM_148902	NM_148901;NM_004195;NM_148902	uc001adc.3;uc001ada.3;uc001add.3;uc001adb.3	Homo sapiens tumor necrosis factor receptor superfamily, member 18 (TNFRSF18)	8784	chr1	1138887	1142089;1141060		0.539321	0.560726	0.667961	0.967561	0.648789	2.6321	2.78279	-0.150694
TNFRSF19	NM_018647;NM_001204458;NM_001204459;NM_148957;BC035796	NM_018647;NM_001204458;NM_001204459;NM_148957	uc001uov.2;uc001uow.3;uc001uou.3;uc010tcu.2;uc001uot.3	Homo sapiens tumor necrosis factor receptor superfamily, member 19 (TNFRSF19)	55504	chr13	24153498;24144508	24243412;24250244;24169699		0.293281	0.289588	0.407352	0.988013	0.353807	8.50447	8.70202	-0.197545
TNFRSF1A	AK298729;AK304517;AK056611;EU927389;NM_001065;AK308061	NM_001065	uc009zek.3;uc010sey.2;uc001qnu.3;uc001qnt.3;uc010sez.2;uc010sfa.2	Homo sapiens tumor necrosis factor receptor superfamily, member 1A (TNFRSF1A), mRNA	7132	chr12	6440405;6437922	6451283;6443422		0.70007	0.727594	0.438137	0.989859	0.388883	9.42369	9.18751	0.236184
TNFRSF1B	BC042167;NM_001066;AY148473	NM_001066	uc009vnk.3;uc001atu.3;uc001att.3	Homo sapiens tumor necrosis factor receptor superfamily, member 1B (TNFRSF1B), mRNA	7133	chr1	12227059	12269277		0.558885	0.558915	0.200717	0.989583	0.160324	8.6924	8.38622	0.306174
TNFRSF21	NM_014452	NM_014452	uc003oyv.3	Homo sapiens tumor necrosis factor receptor superfamily, member 21 (TNFRSF21), mRNA		chr6	47199267	47277680		0.0123764	0.0105985	0.0197125	0.883548	0.011157	8.55971	9.14465	-0.584945
TNFRSF25	NM_148970;NM_148965;NM_003790;U94507;U94505;AK094463;NM_148967;NM_001039664;U94504;U94506;NM_148966	NM_148970;NM_148967;NM_001039664;NM_148965;NM_003790;NM_148966	uc001ane.3;uc001anh.3;uc001anf.3;uc001anc.3;uc001ani.1;uc001anb.3;uc009vlz.3;uc001ang.3;uc001and.3;uc001ana.3;uc031pla.1	Homo sapiens tumor necrosis factor receptor superfamily, member 25 (TNFRSF25)	8718	chr1	6524170;6521213	6523682;6526255		0.0516844	0.0588371	0.139181	0.983386	0.333394	8.25165	7.87187	0.379782
TNFRSF4	BC040257;NM_003327	NM_003327	uc001ade.3;uc001adf.3	Homo sapiens tumor necrosis factor receptor superfamily, member 4 (TNFRSF4), mRNA		chr1	1146719;1146705	1149548		0.731547	0.730582	0.832179	0.974124	0.469576	3.6667	3.73988	-0.073186
TNFRSF6B	NM_003823	NM_003823	uc002yfz.3	Homo sapiens tumor necrosis factor receptor superfamily, member 6b, decoy (TNFRSF6B), mRNA	8771	chr20	62327130	62330051		0.676947	0.568626	0.824778	0.967319	0.668435	0.230338	0.190449	0.0398891
TNFRSF8	BC171762;NM_001243;NM_152942;BC073839	NM_001243;NM_152942	uc001atr.3;uc001atq.3;uc001ats.3;uc010obc.2	Homo sapiens tumor necrosis factor receptor superfamily, member 8 (TNFRSF8)		chr1	12123433;12185957	12204264	greenyellow	0.00228409	0.00387914	0.0072101	0.0298695	0.00534722	3.55377	2.70551	0.848266
TNFRSF9	NM_001561	NM_001561	uc001aot.3	Homo sapiens tumor necrosis factor receptor superfamily, member 9 (TNFRSF9), mRNA	3604	chr1	7975930	8003225		0.0135255	0.017772	0.0299806	0.0980845	0.0460676	5.07297	4.05997	1.01301
TNFSF10	NR_033994;NM_001190942;NM_003810;NM_001190943	NR_033994;NM_001190942;NM_003810;NM_001190943	uc010hwu.2;uc003fid.3;uc021xhk.1;uc003fie.3	Homo sapiens tumor necrosis factor (ligand) superfamily, member 10 (TNFSF10)		chr3	172223297;172235144	172241297		0.417229	0.440161	0.214954	0.908086	0.15116	7.52902	7.10786	0.421168
TNFSF11	NM_003701;NM_033012	NM_003701;NM_033012	uc001uyt.2;uc001uyu.2	Homo sapiens tumor necrosis factor (ligand) superfamily, member 11 (TNFSF11)	8600	chr13	43148290;43136871	43182149		0.0105945	0.013088	0.172539	0.00962276	0.292993	3.66209	3.02214	0.639948
TNFSF12	NR_037146;NM_003809	NR_037146;NM_003809	uc002ghh.3;uc002ghg.3	Homo sapiens tumor necrosis factor (ligand) superfamily, member 12 (TNFSF12)	8742	chr17	7452374	7461207		0.226486	0.252773	0.281856	0.969136	0.290363	6.26549	5.98213	0.283356
TNFSF12-TNFSF13	NM_172089	NM_172089	uc002ghi.1	Homo sapiens TNFSF12-TNFSF13 readthrough (TNFSF12-TNFSF13), mRNA	407977	chr17	7452374	7464925		0.228585	0.250984	0.0276188	0.976353	0.0344483	6.35403	5.83236	0.521676
TNFSF13	NM_001198623;NM_172087;NM_001198622;NM_003808;NM_172088;NM_001198624	NM_001198623;NM_172087;NM_001198622;NM_003808;NM_172088;NM_001198624	uc010vua.1;uc002ghk.2;uc010cmk.2;uc021tpb.1;uc002ghj.2;uc002ghl.2	Homo sapiens tumor necrosis factor (ligand) superfamily, member 13 (TNFSF13)	8741	chr17	7461608	7464925		0.485941	0.510663	0.0935638	0.982312	0.104009	6.28937	5.72661	0.562758
TNFSF13B	NM_001145645;NM_006573;DQ857727	NM_001145645;NM_006573	uc010agj.3;uc001vqr.3;uc001vqs.1	Homo sapiens tumor necrosis factor (ligand) superfamily, member 13b (TNFSF13B)		chr13	108955153;108921976	108960832;108955713		0.676327	0.698494	0.132485	0.98161	0.13098	6.98819	6.62987	0.358314
TNFSF14	NM_003807;NM_172014	NM_003807;NM_172014	uc002mfk.2;uc002mfj.2	Homo sapiens tumor necrosis factor (ligand) superfamily, member 14 (TNFSF14)	8740	chr19	6663147	6670599		0.965968	1	0.482703	0.978039	0.447817	2.33423	2.10734	0.226888
TNFSF15	NM_005118;NM_001204344	NM_005118;NM_001204344	uc004bjh.3;uc004bjg.3	Homo sapiens tumor necrosis factor (ligand) superfamily, member 15 (TNFSF15)		chr9	117546914	117568408;117554810		0.655617	0.745662	0.279074	0.978552	0.362878	3.6406	3.3993	0.241298
TNFSF18	NM_005092	NM_005092	uc001giu.2	Homo sapiens tumor necrosis factor (ligand) superfamily, member 18 (TNFSF18), mRNA	8995	chr1	173010359	173020103		0.00237772	0.00151968	0.119923	0.156706	0.0959281	1.8714	2.44555	-0.574154
TNFSF4	AK297932;NM_003326	NM_003326	uc001giw.3;uc001giv.3	Homo sapiens tumor necrosis factor (ligand) superfamily, member 4 (TNFSF4), mRNA	7292	chr1	173152869	173176471;173174697		0.314676	0.373377	0.296316	0.970458	0.553253	3.63751	3.41194	0.225564
TNFSF8	NM_001244;NM_001252290	NM_001244;NM_001252290	uc022bmi.1;uc004bji.2	Homo sapiens tumor necrosis factor (ligand) superfamily, member 8 (TNFSF8)	944	chr9	117655622;117663424	117692875	salmon	0.00231083	0.00323686	0.000393	0.023941	0.000181554	5.25062	3.74698	1.50364
TNFSF9	NM_003811	NM_003811	uc002mfh.2	Homo sapiens tumor necrosis factor (ligand) superfamily, member 9 (TNFSF9), mRNA	8744	chr19	6531009	6535939		0.313756	0.00109723	0.222512	0.00560759	0.1701	1.29973	1.76323	-0.463497
TNIK	NR_027767;NM_015028;AK026470;NM_001161560;NM_001161565;NM_001161564;NM_001161561;NM_001161562;NM_001161566;BC055427;NM_001161563	NR_027767;NM_015028;NM_001161560;NM_001161565;NM_001161564;NM_001161561;NM_001161562;NM_001161566;NM_001161563	uc003fhi.2;uc003fhg.2;uc003fhj.2;uc003fhh.2;uc003fhq.3;uc003fhp.3;uc003fhk.2;uc003fho.2;uc003fhl.2;uc003fhm.2;uc003fhn.2	Homo sapiens TRAF2 and NCK interacting kinase (TNIK)		chr3	170784269;170780291;171064722	170800471;171178197;170819861		0.649785	0.651863	0.365152	0.995977	0.360572	11.198	11.0584	0.139563
TNIP1	AB252974;NM_001252390;AB252979;NM_001258454;NM_001252392;AB252978;AB252980;NM_001258455;NM_001252391;AB252981;NM_001258456;NM_001252386;NM_006058;NM_001252393;CU680235;NM_001252385	NM_001252391;NM_001258456;NM_001252386;NM_006058;NM_001252390;NM_001252393;NM_001258454;NM_001252392;NM_001258455;NM_001252385	uc010jhp.2;uc011dco.3;uc010jhr.3;uc003ltj.3;uc031slv.1;uc021ygb.1;uc003ltk.3;uc010jhl.3;uc003lti.4;uc011dcn.2;uc010jhq.2;uc003ltg.4;uc010jhs.2;uc010jho.2;uc010jhn.4;uc010jhm.4	Homo sapiens TNFAIP3 interacting protein 1 (TNIP1)		chr5	150409503;150443173	150444688;150467221;150466747;150460649;150415275;150443308		0.962665	0.994684	0.953563	0.995506	0.945104	10.5964	10.6036	-0.00714444
TNIP2	NM_001161527;NM_024309	NM_001161527;NM_024309	uc003gfg.2;uc003gff.2	Homo sapiens TNFAIP3 interacting protein 2 (TNIP2)	79155	chr4	2743386	2757752;2758103		0.610626	0.643519	0.869522	0.989442	0.580026	6.67017	6.71085	-0.0406829
TNIP3	NM_001128843;NM_024873;NM_001244764;EF585496	NM_001128843;NM_024873;NM_001244764	uc021xrj.1;uc011cgj.2;uc010ing.3;uc010ini.3	Homo sapiens TNFAIP3 interacting protein 3 (TNIP3)		chr4	122052563;122075392	122085495;122148621;122137782		0.0420191	0.0498161	0.0288522	0.435285	0.03162	3.18003	2.29557	0.884457
TNK1	NM_001251902;NM_003985;AK310684	NM_001251902;NM_003985	uc010cmf.3;uc002ggj.4;uc002ggi.4	Homo sapiens tyrosine kinase, non-receptor, 1 (TNK1)	8711	chr17	7284292	7293092		0.00593992	0.0129683	0.00320046	0.817979	0.0191264	4.81237	4.19656	0.615814
TNK2	BC028164;AK127455;AK309332;AK126712;AK225786;NM_001010938;NM_005781;AB209338	NM_001010938;NM_005781	uc010hzx.1;uc003fvu.1;uc010hzw.1;uc003fvs.1;uc003fvq.1;uc003fvt.1;uc003fvv.1;uc003fvr.1	Homo sapiens tyrosine kinase, non-receptor, 2 (TNK2)	10188	chr3	195590235;195595087;195605919;195594231	195612676;195596561;195638816;195599341;195622432;195619646;195622804;195635880		0.208822	0.22958	0.258198	0.895584	0.121288	9.31549	9.52571	-0.210214
TNKS	AF082559;AK302534;NM_003747;AF082558;AK301798	NM_003747	uc011kwv.1;uc010lrt.1;uc011kww.2;uc003wss.3;uc010lrs.1	Homo sapiens tankyrase, TRF1-interacting ankyrin-related ADP-ribose polymerase (TNKS), mRNA	8658	chr8	9592374;9432557;9413444;9577883	9567919;9609356;9588545;9639856		0.838087	0.865541	0.994233	0.997157	0.962003	12.2542	12.2696	-0.0154307
TNKS1BP1	AF441771;BC046216;NM_033396;AK124903	NM_033396	uc009ymd.1;uc001njs.3;uc001njq.3;uc001njr.3	Homo sapiens tankyrase 1 binding protein 1, 182kDa (TNKS1BP1), mRNA	85456	chr11	57067102;57075868	57070359;57089671;57092413		0.349883	0.345751	0.366363	0.98994	0.29679	10.4163	10.5678	-0.151484
TNKS2	NM_025235	NM_025235	uc001khp.3	Homo sapiens tankyrase, TRF1-interacting ankyrin-related ADP-ribose polymerase 2 (TNKS2), mRNA	80351	chr10	93558150	93625232		0.526328	0.665394	0.450619	0.996204	0.530752	11.1502	11.1096	0.0405917
TNMD	CU689814;NM_022144	NM_022144	uc004efz.2;uc004efy.4	Homo sapiens tenomodulin (TNMD), mRNA	64102	chrX	99839789	99854882		0.50265	0.357525	0.731668	0.850122	0.793943	1.2239	1.1204	0.103503
TNN	NM_022093;BC144305	NM_022093	uc010pmx.1;uc001gkl.1	Homo sapiens tenascin N (TNN), mRNA	63923	chr1	175036993;175046519	175067731;175117202		0.116012	0.803574	0.675807	0.980356	0.957467	4.96052	4.82768	0.132845
TNNC1	NM_003280	NM_003280	uc003deb.3	Homo sapiens troponin C type 1 (slow) (TNNC1), mRNA	7134	chr3	52485106	52488057		0.840831	0.253382	0.731065	0.0698857	0.797565	4.35985	4.18728	0.172568
TNNC2	NM_003279	NM_003279	uc002xpr.3	Homo sapiens troponin C type 2 (fast) (TNNC2), mRNA	7125	chr20	44451854	44455953		0.318359	0.0503401	0.912225	0.924641	0.99923	2.12637	2.1141	0.0122664
TNNI1	AK123965;NM_003281;AJ315823;CCDS1411	NM_003281	uc021phd.1;uc001gwo.1;uc001gwp.3;uc021phe.1	Homo sapiens troponin I type 1 (skeletal, slow) (TNNI1), mRNA	7135	chr1	201372894;201377206;201378984;201379453	201390854;201398994;201386921;201390874		0.159746	1.06154e-05	0.271057	1.20768e-06	0.205842	1.84899	2.36018	-0.511187
TNNI2	NM_001145841;NM_003282;CCDS31333;NM_001145829	NM_001145841;NM_003282	uc021qbt.1;uc021qbu.1;uc021qbv.1;uc010qxe.1	Homo sapiens troponin I type 2 (skeletal, fast) (TNNI2)	7136	chr11	1860904;1861431;1860232;1860718	1862910		0.238605	0.231949	0.888453	0.972567	0.740151	3.80013	3.85705	-0.0569269
TNNI3	CCDS42628;NM_000363	NM_000363	uc002qjg.4;uc010yft.2	Homo sapiens troponin I type 3 (cardiac) (TNNI3), mRNA		chr19	55663135	55668957;55669100		0.480657	0.494573	0.178322	0.849691	0.156663	1.53884	2.06498	-0.526141
TNNI3K	NM_015978	NM_015978	uc001dgf.2	Homo sapiens TNNI3 interacting kinase (TNNI3K), mRNA	51086	chr1	74701070	75010116		0.903076	0.830647	0.803297	0.963182	0.780873	0.585778	0.66722	-0.0814422
TNNT1	BC007074;NM_001126133;NM_003283;BC022086;NM_001126132	NM_001126133;NM_003283;NM_001126132	uc002qjd.4;uc002qjb.4;uc002qje.4;uc002qjf.2;uc002qjc.4	Homo sapiens troponin T type 1 (skeletal, slow) (TNNT1)	7138	chr19	55649328;55644160	55660606		0.252194	4.48482e-07	0.0937483	1.5149e-12	0.0674829	2.19635	2.99503	-0.798675
TNNT2	AK309493;X79859;NM_001276346;S71125;CCDS30969;AK055533;AY277394;NM_001276347;S71126;NM_001001431;NM_001276345;X79858;NM_001001432	NM_001276347;NM_001001431;NM_001001430;NM_001276346;NM_001276345;NM_001001432	uc001gwk.1;uc021phc.2;uc009wzs.1;uc001gwi.4;uc009wzt.2;uc001gwg.4;uc009wzn.4;uc009wzr.4;uc009wzp.4;uc001gwf.4;uc001gwl.1;uc001gwh.4;uc009wzo.4	Homo sapiens troponin T type 2 (cardiac) (TNNT2)	7139	chr1	201328135;201332423;201335965	201331150;201342396;201342443;201346828;201330497;201336094		0.523688	2.57038e-05	0.691012	0.00448193	0.593153	6.03989	5.88435	0.15554
TNNT3	JN864077;AK056968;BC062430;BC171727;NM_006757;JN864079;NM_001042782;BC171728;NM_001042781;BC143537;JN864078;NM_001042780	NM_001042782;NM_001042781;NM_006757;NM_001042780	uc001luu.4;uc001lun.2;uc001luw.4;uc010qxg.2;uc001lur.3;uc001lut.1;uc001luq.4;uc001lus.1;uc001luo.4;uc001lup.4;uc031pyd.1;uc010qxf.2	Homo sapiens troponin T type 3 (skeletal, fast) (TNNT3)		chr11	1944008;1940798;1944086	1959936;1953744;1956149		0.917891	0.924055	0.00965133	0.988437	0.00755695	6.76224	5.53771	1.22453
TNP1	NM_003284	NM_003284	uc002vgk.3	Homo sapiens transition protein 1 (during histone to protamine replacement) (TNP1), mRNA	7141	chr2	217724181	217724782		NA	NA	NA	NA	NA	0	0	0
TNP2	NM_005425	NM_005425	uc002das.3	Homo sapiens transition protein 2 (during histone to protamine replacement) (TNP2), mRNA	7142	chr16	11361713	11363160		0.919537	0.729501	0.412494	1	0.626772	0.0329851	0	0.0329851
TNPO1	AK299671;U72395;NM_002270;AK301021;NM_153188	NM_002270;NM_153188	uc003kcg.4;uc011csi.1;uc003kck.4;uc003kci.4;uc011csj.1	Homo sapiens transportin 1 (TNPO1)	3842	chr5	72143929;72144019;72112417	72179059;72201272;72210215		0.0903314	0.139329	0.156559	0.993704	0.177757	12.2192	12.3974	-0.178147
TNPO2	NM_001136196;NM_001136195;AB210011;NM_013433	NM_001136196;NM_001136195;NM_013433	uc002muq.3;uc002mup.3;uc002muo.3;uc002mur.3	Homo sapiens transportin 2 (TNPO2)	30000	chr19	12810007	12833462;12832529;12834810;12833105		0.00374196	0.010195	0.00683543	0.569695	0.00389934	10.9156	11.2674	-0.351822
TNPO3	BC009221;AF145029;NM_001191028;NR_034053;NM_012470	NM_001191028;NR_034053;NM_012470	uc010llz.2;uc010lly.2;uc003vom.2;uc010llx.2;uc003vol.2	Homo sapiens transportin 3 (TNPO3)		chr7	128594233	128695227;128624313		0.0329801	0.0880574	0.10658	0.97966	0.0795892	11.2364	11.4092	-0.172782
TNR	AK295823;NM_003285;Z67996	NM_003285	uc009wwu.1;uc001gkp.1;uc010pmz.1	Homo sapiens tenascin R (TNR), mRNA		chr1	175362915;175291934	175712752;175375931		0.29041	0.293742	0.20171	0.984355	0.238575	9.07453	8.36529	0.709243
TNRC18	BC068099;BC029940;NM_001080495;BC036932	NM_001080495	uc003sok.1;uc010ksx.1;uc003soi.4;uc003soj.3	Homo sapiens trinucleotide repeat containing 18 (TNRC18), mRNA		chr7	5427302;5429102;5346422;5390919	5396907;5465045;5451779;5463177		0.814445	0.829824	0.840169	0.99437	0.813785	11.9536	11.9938	-0.0402546
TNRC6A	AL713750;AK094542;AL833757;NM_014494;AK299905;BC068209;AK025696;AY035864	NM_014494	uc010vcc.1;uc002dmq.3;uc002dmo.3;uc002dmm.3;uc010bxs.3;uc002dmp.3;uc002dmr.3;uc002dmn.3	Homo sapiens trinucleotide repeat containing 6A (TNRC6A), mRNA	27327	chr16	24741048;24815654;24788253;24815242;24833110;24800552	24827651;24837547;24807689		0.515837	0.601581	0.480273	0.996995	0.512506	12.1389	12.0823	0.056602
TNRC6B	AK304087;NM_015088;BC028626;NM_001162501;NM_001024843	NM_015088;NM_001162501;NM_001024843	uc003aym.3;uc003ayo.3;uc003ayn.4;uc031rxt.1;uc011aor.2	Homo sapiens trinucleotide repeat containing 6B (TNRC6B)	23112	chr22	40441477;40573928;40440820;40660691	40717790;40731812		0.117081	0.206325	0.110508	0.99713	0.146511	12.1776	12.0349	0.142726
TNRC6C	BC039479;NM_001142640;AK098609;NM_018996	NM_001142640;NM_018996	uc002juc.2;uc002juf.2;uc002jud.2;uc002jue.2	Homo sapiens trinucleotide repeat containing 6C (TNRC6C)		chr17	76044925;76000317	76027923;76104916;76073860		0.601186	0.605288	0.725145	0.996449	0.755976	11.6243	11.576	0.0483476
TNS1	AK024948;BC116187;BC141869;AK300345;NM_022648;BC071905;AK309785;AK001785;AK310169;BC126910	NM_022648	uc002vgq.2;uc010zjv.1;uc010fvk.1;uc002vgu.3;uc010fvi.1;uc002vgr.2;uc002vgv.1;uc002vgs.2;uc002vgt.2;uc010fvj.1	Homo sapiens tensin 1 (TNS1), mRNA	7145	chr2	218762520;218682412;218664511;218723951;218712232	218843542;218768536;218770184;218808796;218750603;218784959;218867718;218678739		0.544282	0.569736	0.442487	0.993563	0.43045	11.3927	11.1897	0.202969
TNS3	AL833845;NM_022748;BC071791	NM_022748	uc010kyo.1;uc022acn.1;uc003tnw.3	Homo sapiens tensin 3 (TNS3), mRNA	64759	chr7	47314751;47440381	47579199;47409218;47621742		0.690052	0.634694	0.767327	0.993531	0.680132	10.4539	10.5469	-0.0929881
TNS4	BC013373;NM_032865	NM_032865	uc010cxb.3;uc002huu.4	Homo sapiens tensin 4 (TNS4), mRNA		chr17	38632079	38657854;38637127		0.0979812	0.153521	0.202549	0.940769	0.177935	0.740959	0.495012	0.245947
TNXB	NM_019105;NM_032470;BC071883;U52701;NR_001284	NM_019105;NM_032470	uc021yvf.2;uc011iuj.1;uc011fkj.1;uc011fkm.1;uc011hwz.1;uc011gio.1;uc010jts.1;uc011gip.1;uc011iui.1;uc011jpt.1;uc031suq.1;uc011fkk.1;uc011hbz.1;uc011gir.1;uc003nzh.1;uc011gif.2;uc011iuk.1;uc011hww.1;uc011jpu.1;uc011hwy.1;uc011fkl.1;uc021zwz.2;uc011jps.1;uc011hwx.1;uc003nzg.1;uc011giq.1;uc003nzl.2	Homo sapiens tenascin XB (TNXB)	7148	chr6_mann_hap4;chr6_qbl_hap6;chr6;chr6_dbb_hap3;chr6_ssto_hap7;chr6_cox_hap2;chr6_mcf_hap5	31976196;3344767;3479582;32065572;3388772;3288147;3269985;3341639;3261779;3445406;32008931;3308906;3375418	32085471;3465299;3394225;3314921;31981050;3368931;3266633;32013905;3456979;32014384;32077151;3313760;3356325;3408829;3393746;3293122;3293601;3547813;3364645		0.000555071	0.00073541	0.000266089	4.06603e-05	0.000221495	12.1978	10.1751	2.02266
TOB1	CCDS11576;NM_001243877;NM_005749;NM_001243885	NM_001243877;NM_005749;NM_001243885	uc002isw.3;uc010wmz.2;uc021uac.1;uc021uad.1	Homo sapiens transducer of ERBB2, 1 (TOB1)		chr17	48940340;48939586	48945339;48943715;48941378		0.0238917	3.29047e-05	0.0195803	0.00287882	0.0110487	9.43934	8.86512	0.574213
TOB2	CCDS14015;NM_016272	NM_016272	uc003azz.1;uc021wqf.1	Homo sapiens transducer of ERBB2, 2 (TOB2), mRNA	10766	chr22	41832314;41829491	41843027;41833349		0.0123086	0.0165298	0.033274	0.861634	0.0309824	8.68202	8.31622	0.365797
TOE1	NM_025077;AK093320;AK293704;AK298162	NM_025077	uc010oln.1;uc001cnr.4;uc009vxq.3;uc010olm.2	Homo sapiens target of EGR1, member 1 (nuclear) (TOE1), mRNA	114034	chr1	45805883;45805892;45805341	45809650;45808674		0.045496	0.155032	0.0964156	0.971957	0.148418	7.90831	8.06689	-0.158586
TOLLIP	AK090850;NM_019009;AK127123;AK096693	NM_019009	uc001ltd.3;uc001lte.3;uc001ltf.3;uc009ycu.3	Homo sapiens toll interacting protein (TOLLIP), mRNA	54472	chr11	1295597	1323973;1330892		0.26379	0.333593	0.423976	0.984987	0.342279	7.96147	8.07007	-0.108605
TOM1	NR_024194;NM_001135730;NM_001135732;NM_005488;AK097926;NR_024195;NM_001135729	NR_024194;NM_001135730;NM_001135732;NM_005488;NR_024195;NM_001135729	uc011ami.2;uc011aml.2;uc011amj.2;uc003ann.3;uc003ano.3;uc011amk.2;uc003anp.3	Homo sapiens target of myb1 (chicken) (TOM1)	10043	chr22	35695796;35695267	35743987		0.88141	0.867619	0.96701	0.995324	0.91182	9.59853	9.60889	-0.0103641
TOM1L1	NM_005486;AK300823;AK225351;AK303912;AK309164;AK001893;BC029396;AK303913;AK315907	NM_005486	uc002iub.3;uc010wnd.1;uc002iuc.3;uc010wnc.1;uc010dcb.1;uc002iud.2;uc010wnb.1;uc010dca.1;uc010dbz.2	Homo sapiens target of myb1 (chicken)-like 1 (TOM1L1), mRNA	10040	chr17	52991108;52978051	53039328;53014617;53024673;52994810		0.29279	0.32064	0.477647	0.991989	0.56048	9.355	9.24901	0.105994
TOM1L2	AK294846;AK299872;AK301944;NM_001033551;AK295111;NM_001082968;AK303305	NM_001033551;NM_001082968	uc010vwy.2;uc010vxb.2;uc002grz.4;uc002gry.4;uc010vxa.2;uc010cpr.3;uc010vwz.2	Homo sapiens target of myb1-like 2 (chicken) (TOM1L2)	146691	chr17	17772279;17746821	17875784		0.497095	0.548943	0.172641	0.995151	0.182473	10.5144	10.3204	0.194073
TOMM20	NM_014765	NM_014765	uc001hwl.3	Homo sapiens translocase of outer mitochondrial membrane 20 homolog (yeast) (TOMM20), nuclear gene encoding mitochondrial protein, mRNA	9804	chr1	235272657	235292256	brown	4.93126e-06	5.32319e-05	4.71946e-05	0.127505	3.33253e-05	10.305	10.7944	-0.489392
TOMM20L	BC144709;NM_207377	NM_207377	uc001xdr.1;uc010trq.1	Homo sapiens translocase of outer mitochondrial membrane 20 homolog (yeast)-like (TOMM20L), nuclear gene encoding mitochondrial protein, mRNA		chr14	58862643	58875419		0.975556	1	0.965368	0.987107	0.718409	0.84906	0.862702	-0.0136419
TOMM22	NM_020243	NM_020243	uc003awe.3	Homo sapiens translocase of outer mitochondrial membrane 22 homolog (yeast) (TOMM22), nuclear gene encoding mitochondrial protein, mRNA	56993	chr22	39077953	39080766	turquoise	4.84537e-09	1.03726e-07	5.05694e-07	0.011047	5.63047e-07	8.59516	9.30191	-0.706755
TOMM34	NM_006809	NM_006809	uc002xmy.3	Homo sapiens translocase of outer mitochondrial membrane 34 (TOMM34), nuclear gene encoding mitochondrial protein, mRNA	10953	chr20	43570770	43589114		0.513146	0.51578	0.469651	0.991292	0.533441	7.66374	7.78234	-0.118605
TOMM40	BC047528;NM_006114;NM_001128917;NM_001128916	NM_006114;NM_001128917;NM_001128916	uc002ozx.4;uc002ozz.3;uc002ozy.4;uc002paa.4	Homo sapiens translocase of outer mitochondrial membrane 40 homolog (yeast) (TOMM40), nuclear gene encoding mitochondrial protein	10452	chr19	45394476	45406937;45406946		0.0014572	0.00690459	0.00691949	0.857126	0.0127035	8.19384	8.50184	-0.308
TOMM40L	AK022832;NM_032174;BC014946;AK297848;AK297831;BX537951	NM_032174	uc010pkk.1;uc009wuf.2;uc010pkl.1;uc001fzd.3;uc001fze.3;uc009wue.3	Homo sapiens translocase of outer mitochondrial membrane 40 homolog (yeast)-like (TOMM40L), nuclear gene encoding mitochondrial protein, mRNA		chr1	161195832;161196093	161200303;161197779;161200407;161213089		0.0224575	0.106843	0.0192729	0.757501	0.0113179	8.03592	8.27034	-0.234419
TOMM5	NM_001134484;CCDS47968;NM_001001790;NM_001134485;CR627326	NM_001134484;NM_001001790;NM_001134485	uc022bgw.1;uc010mlx.3;uc004aaf.3;uc011lql.2;uc004aae.4	Homo sapiens translocase of outer mitochondrial membrane 5 homolog (yeast) (TOMM5), nuclear gene encoding mitochondrial protein		chr9	37588411;37582642;37592250	37592529;37592636	blue	7.59669e-07	1.86989e-05	1.11637e-05	0.0421119	3.64099e-05	7.97937	8.55153	-0.572156
TOMM6	AJ420506;NM_001134493	NM_001134493	uc003org.3;uc011dug.1	Homo sapiens translocase of outer mitochondrial membrane 6 homolog (yeast) (TOMM6), nuclear gene encoding mitochondrial protein, mRNA	100188893	chr6	41754499;41754177	41757633;41757634		0.276582	0.346369	0.287796	0.959855	0.171718	9.30411	9.1779	0.126209
TOMM7	NM_019059	NM_019059	uc003svk.4	Homo sapiens translocase of outer mitochondrial membrane 7 homolog (yeast) (TOMM7), nuclear gene encoding mitochondrial protein, mRNA		chr7	22852250	22862471		0.073966	0.0631442	0.106089	0.990724	0.108425	10.6746	10.9624	-0.287754
TOMM70A	NM_014820	NM_014820	uc003dtw.3	Homo sapiens translocase of outer mitochondrial membrane 70 homolog A (S. cerevisiae) (TOMM70A), nuclear gene encoding mitochondrial protein, mRNA	9868	chr3	100082302	100120242		0.187532	0.292611	0.245315	0.994716	0.316869	9.98886	10.1036	-0.114772
TONSL	NM_013432	NM_013432	uc011llg.2	Homo sapiens tonsoku-like, DNA repair protein (TONSL), mRNA	4796	chr8	145654162	145669812		0.00336697	0.00376777	0.051942	0.24065	0.028225	7.1726	7.75259	-0.579986
TOP1	AK310508;NM_003286;AK310516	NM_003286	uc010ggd.1;uc002xjl.3;uc010gge.1	Homo sapiens topoisomerase (DNA) I (TOP1), mRNA		chr20	39657461	39659162;39753126;39725981		0.219963	0.318068	0.129734	0.980716	0.109654	11.7267	11.6111	0.115658
TOP1MT	NM_001258446;AK308475;NM_001258447;BC039358;AK303237;NM_052963	NM_001258446;NM_001258447;NM_052963	uc011lkd.3;uc003yya.4;uc003yxz.4;uc010mfd.2;uc011lkf.2;uc011lke.3	Homo sapiens topoisomerase (DNA) I, mitochondrial (TOP1MT), nuclear gene encoding mitochondrial protein;Homo sapiens topoisomerase (DNA) I, mitochondrial (TOP1MT)		chr8	144425369;144400187;144391555;144391496	144442147;144407648;144417061		0.0153704	0.0148453	0.0634325	0.687781	0.0348151	7.44957	7.91537	-0.465802
TOP2A	AF285158;NM_001067	NM_001067	uc002huq.3;uc002hur.1	Homo sapiens topoisomerase (DNA) II alpha 170kDa (TOP2A), mRNA	7153	chr17	38544772;38564218	38567728;38574202		0.118128	0.111516	0.488384	0.983875	0.538596	11.46	11.7645	-0.304436
TOP2B	NM_001068;AK296510;AK307450;AK297171	NM_001068	uc011awn.1;uc003cdj.3;uc011awm.2;uc021wug.1	Homo sapiens topoisomerase (DNA) II beta 180kDa (TOP2B), mRNA		chr3	25639395;25656921;25654005	25705831;25661553;25705863;25706430		0.99078	0.984118	0.585531	0.997828	0.445293	13.1117	13.0743	0.0373412
TOP3A	AK296437;AK290513;AK299764;NM_004618;AK126869;AK311668	NM_004618	uc010cqa.1;uc010vxs.1;uc010vxr.1;uc010cpz.1;uc002gsw.1;uc002gsx.1	Homo sapiens topoisomerase (DNA) III alpha (TOP3A), mRNA	7156	chr17	18177234;18202872	18194341;18210473;18218321;18202947		0.841101	0.87054	0.721029	0.99426	0.6657	9.67466	9.74167	-0.067008
TOP3B	NM_003935;AK290997;AF017146;AK096695	NM_003935	uc002zvs.3;uc002zvt.4;uc010gtl.3;uc010gtm.2	Homo sapiens topoisomerase (DNA) III beta (TOP3B), mRNA		chr22	22311402	22337147;22337187;22322088		0.179332	0.238124	0.232506	0.892059	0.0695678	8.7648	8.96543	-0.200635
TOPBP1	Y18557;NM_007027	NM_007027	uc003ept.1;uc003eps.3	Homo sapiens topoisomerase (DNA) II binding protein 1 (TOPBP1), mRNA		chr3	133319448;133336976	133380737;133347315		0.0315241	0.064773	0.0933663	0.939582	0.0783391	10.4546	10.6701	-0.215482
TOPORS	NM_005802;NM_001195622	NM_005802;NM_001195622	uc003zrc.3;uc003zrb.3	Homo sapiens topoisomerase I binding, arginine/serine-rich, E3 ubiquitin protein ligase (TOPORS)	10210	chr9	32540541	32552626		0.00566579	0.0454127	0.0118407	0.33233	0.012615	10.9043	10.7359	0.168442
TOR1A	BC014484;NM_000113	NM_000113	uc004byn.3;uc004byl.3	Homo sapiens torsin family 1, member A (torsin A) (TOR1A), mRNA	1861	chr9	132575220;132583654	132586441		0.0648616	0.160865	0.0501951	0.991162	0.0747706	9.56241	9.71667	-0.154262
TOR1AIP1	NM_015602;NM_001267578	NM_015602;NM_001267578	uc001gnq.4;uc001gnp.2	Homo sapiens torsin A interacting protein 1 (TOR1AIP1)	26092	chr1	179851176	179889212		0.00937276	0.0114679	0.0316766	0.549456	0.0205903	9.93479	9.58801	0.346783
TOR1AIP2	NM_022347;NM_001199260;NM_145034;CCDS53439	NM_022347;NM_001199260;NM_145034	uc001gnm.2;uc001gnl.3;uc001gnn.3;uc001gnk.3	Homo sapiens torsin A interacting protein 2 (TOR1AIP2)	163590	chr1	179833915;179828164;179809101	179834311;179846941		0.422176	0.554306	0.57826	0.992822	0.58135	9.48418	9.4541	0.0300855
TOR1B	NM_014506	NM_014506	uc004byk.1	Homo sapiens torsin family 1, member B (torsin B) (TOR1B), mRNA	27348	chr9	132565431	132573560		0.773123	0.863356	0.785384	0.992772	0.794428	7.73308	7.72625	0.00682253
TOR2A	NM_001252023;NM_130459;NM_001134431;NM_001252018;NM_001085347;NM_001134430;NM_001252021	NM_130459;NM_001134431;NM_001252018;NM_001085347;NM_001134430;NM_001252021	uc004brt.4;uc004brw.4;uc004bru.4;uc004brv.4;uc011maj.2;uc022bnq.1;uc004brs.4	Homo sapiens torsin family 2, member A (TOR2A)		chr9	130493802	130497628		0.591855	0.658496	0.497698	0.987094	0.361827	6.09151	6.20067	-0.109156
TOR3A	NM_022371;AK299966	NM_022371	uc010pnd.2;uc001gmd.3	Homo sapiens torsin family 3, member A (TOR3A), mRNA	64222	chr1	179051111	179065129		0.795845	0.85192	0.743853	0.990691	0.622059	7.83153	7.80644	0.0250951
TOX	NM_014729	NM_014729	uc003xtw.1	Homo sapiens thymocyte selection-associated high mobility group box (TOX), mRNA	9760	chr8	59717976	60031767		0.374878	0.35019	0.368517	0.990415	0.388598	9.98352	10.2621	-0.278607
TOX2	AK298976;JN655167;NM_001098798;JN655166;NM_001098796;NM_032883;NM_001098797	NM_001098798;NM_001098796;NM_032883;NM_001098797	uc010ggp.3;uc010ggo.3;uc002xlf.4;uc031rtm.1;uc002xle.4;uc010zwk.2;uc021wdz.2	Homo sapiens TOX high mobility group box family member 2 (TOX2)		chr20	42667643;42544781;42543491;42574535	42698254;42636182		0.332723	0.343381	0.606986	0.990954	0.578811	9.15035	9.03171	0.118645
TOX3	NM_001146188;NM_001080430	NM_001146188;NM_001080430	uc002egw.2;uc010vgt.1	Homo sapiens TOX high mobility group box family member 3 (TOX3)	27324	chr16	52471917	52580806;52581714		0.0981669	0.0948708	0.273688	0.957704	0.243083	8.211	8.69026	-0.479256
TOX4	AK298555;NM_014828;BC035050;AK295913	NM_014828	uc010tlu.2;uc001waz.3;uc010tlv.2;uc001way.3	Homo sapiens TOX high mobility group box family member 4 (TOX4), mRNA		chr14	21945334;21955744	21964371;21967319		0.0163629	0.0695637	0.0106248	0.480874	0.00540421	10.4458	10.2602	0.18558
TP53	NM_001276760;AK303277;AM076971;DQ648883;NM_001276698;NM_001276696;NM_001276697;DQ648887;NM_001276695;JQ026209;NM_001126118;NM_001276699;NM_001276761;DQ485152;AM076972;DQ648884;DQ648885	NM_001276760;NM_001126118;NM_001276699;NM_001276761;NM_001126114;NM_001276698;NM_001126116;NM_001276696;NM_001276697;NM_001276695	uc002gii.2;uc002gig.1;uc002gim.3;uc010vug.3;uc010cnj.1;uc002gio.3;uc010cne.1;uc010cnh.2;uc031qyq.1;uc002gih.3;uc010cng.2;uc010cnf.2;uc002gin.3;uc031qyp.1;uc010cni.2;uc002gij.3;uc010cnk.2	Homo sapiens tumor protein p53 (TP53)	7157	chr17	7577850;7569403;7579311;7577498;7565096;7571719	7579937;7578811;7576926;7590868;7578554		0.368818	0.363372	0.931694	0.992508	0.933342	9.43524	9.46337	-0.0281251
TP53AIP1	CCDS58195;NM_022112;NM_001195195;AK310612;NM_001251964;NM_001195194	NM_022112;NM_001195195;NM_001251964;NM_001195194	uc021qsc.1;uc021qse.1;uc009zcm.2;uc001qex.3;uc021qsd.1;uc001qey.3	Homo sapiens tumor protein p53 regulated apoptosis inducing protein 1 (TP53AIP1), nuclear gene encoding mitochondrial protein		chr11	128804626;128805269;128806432;128807386	128813294;128807713;128807789		0.954711	0.949926	0.670906	0.97282	0.766842	1.37676	1.49982	-0.123067
TP53BP1	NM_005657;AK295764;NM_001141980;NM_001141979;AB384379;AK123418	NM_005657;NM_001141980;NM_001141979	uc001zrp.3;uc001zrr.4;uc010udp.2;uc001zrs.3;uc001zrq.4;uc010udq.1	Homo sapiens tumor protein p53 binding protein 1 (TP53BP1)		chr15	43699411;43707419	43784675;43802707;43785354;43709414		0.889717	0.898212	0.803923	0.997348	0.854805	13.0629	13.1162	-0.0532782
TP53BP2	NM_005426;NM_001031685;AK294654;AK316103	NM_005426;NM_001031685	uc010pva.2;uc010puz.2;uc010pvb.2;uc001hod.3	Homo sapiens tumor protein p53 binding protein, 2 (TP53BP2)	7159	chr1	223967594	224033674;223990438;223988512		0.97696	0.986803	0.967855	0.996066	0.935862	10.4077	10.4261	-0.0184295
TP53I11	NM_006034;NM_001258322;NM_001258320;NM_001258321;NM_001258323;AK096176;NM_001258324	NM_006034;NM_001258322;NM_001258320;NM_001258321;NM_001258323;NM_001258324	uc001mym.3;uc031pzw.1;uc001myl.3;uc031pzx.1;uc031pzy.1;uc001myk.3;uc001myi.4	Homo sapiens tumor protein p53 inducible protein 11 (TP53I11)	9537	chr11	44953898	44972857;44971759;44972608		8.05875e-06	1.88585e-05	0.00171254	0.484014	0.00112177	6.81077	7.49405	-0.683283
TP53I13	NM_138349	NM_138349	uc002hee.3	Homo sapiens tumor protein p53 inducible protein 13 (TP53I13), mRNA	90313	chr17	27895738	27900175		0.262913	0.310846	0.134312	0.983238	0.212268	7.06508	6.81246	0.25262
TP53I3	NM_004881;NM_147184;AK297579;NM_001206802	NM_004881;NM_147184;NM_001206802	uc002rez.2;uc002rex.2;uc002rey.2;uc010ykk.2	Homo sapiens tumor protein p53 inducible protein 3 (TP53I3)	9540	chr2	24300302	24308085;24307201		0.000917875	0.00287107	0.00318964	0.283097	0.00184802	7.13354	7.6631	-0.52956
TP53INP1	NM_033285;NM_001135733	NM_033285;NM_001135733	uc003yhh.3;uc003yhg.3	Homo sapiens tumor protein p53 inducible nuclear protein 1 (TP53INP1)	94241	chr8	95938199	95961615		0.00455725	0.0104822	0.094983	0.831781	0.0252115	7.45586	7.73007	-0.274206
TP53INP2	NM_021202	NM_021202	uc002xau.1	Homo sapiens tumor protein p53 inducible nuclear protein 2 (TP53INP2), mRNA	58476	chr20	33292147	33301237		0.0096491	0.0196229	0.0195374	0.674483	0.00669902	5.81197	6.2338	-0.421827
TP53RK	NM_033550;BC019621	NM_033550	uc002xsk.3;uc002xsj.4	Homo sapiens TP53 regulating kinase (TP53RK), mRNA		chr20	45313003	45318276;45318079		0.7579	0.805505	0.919756	0.993866	0.960953	7.65832	7.68193	-0.0236057
TP53TG5	NM_014477	NM_014477	uc002xny.3	Homo sapiens TP53 target 5 (TP53TG5), mRNA	27296	chr20	44002519	44006957		0.232214	0.220898	0.317694	0.940707	0.193666	0.710049	0.48262	0.227429
TP63	AJ315499;GQ202690;NM_003722;NM_001114982;NM_001114978;AB042841;NM_001114981;AF061512;NM_001114979;NM_001114980;AF116771	NM_001114978;NM_001114981;NM_003722;NM_001114979;NM_001114980;NM_001114982	uc003fsa.2;uc003fry.2;uc003fsb.2;uc003fsc.2;uc003fsd.2;uc010hzc.1;uc010hzd.1;uc003frx.2;uc003frz.2;uc021xir.1;uc003fse.1	Homo sapiens tumor protein p63 (TP63)	8626	chr3	189526060;189507448;189349215	189599284;189587195;189591364;189615068		0.0118703	0.0139007	0.000322064	0.741502	0.000166334	6.82345	5.5034	1.32005
TP73	NM_001204188;NM_001126240;NM_001204190;NM_001204185;NM_005427;AK304177;NM_001204187;NM_001126241;AK295669;NM_001204192;NM_001204186;NM_001126242;NM_001204191;NM_001204184;NM_001204189;AK310432	NM_001204187;NM_001204192;NM_001126241;NM_001204186;NM_001204188;NM_001126240;NM_001204184;NM_001204191;NM_001126242;NM_001204189;NM_001204190;NM_001204185;NM_005427	uc021ofg.1;uc009vll.3;uc009vlk.2;uc021ofb.1;uc010nzk.2;uc010nzj.2;uc021ofd.1;uc001akp.3;uc021off.1;uc021ofe.1;uc001aks.3;uc021ofh.1;uc021ofi.1;uc010nzl.2;uc021ofc.1;uc001akr.3	Homo sapiens tumor protein p73 (TP73)	7161	chr1	3614609;3569128;3607235;3644041	3646315;3625098;3652765		0.145419	0.284951	0.980288	0.742211	0.98482	2.17126	2.1749	-0.00363664
TP73-AS1	NR_033711;NR_033709;NR_033710;NR_033712;NR_033708	NR_033711;NR_033709;NR_033710;NR_033712;NR_033708	uc009vlm.3;uc021ofk.1;uc021ofj.1;uc021ofl.1;uc001akt.4	Homo sapiens TP73 antisense RNA 1 (TP73-AS1)		chr1	3652547	3663335;3663937		0.691989	0.756569	0.729077	0.98223	0.369093	8.19366	8.25282	-0.0591588
TPBG	NM_006670;NM_001166392;CCDS4995	NM_006670;NM_001166392	uc003pjo.3;uc003pjn.4;uc021zcc.1	Homo sapiens trophoblast glycoprotein (TPBG)		chr6	83073960;83072922;83074678	83077133;83075941		0.343754	0.341428	0.800896	0.950242	0.964246	4.49567	4.41496	0.0807184
TPCN1	BC007419;AK295022;NM_001143819;NM_017901	NM_001143819;NM_017901	uc001tuw.3;uc010syu.2;uc010syt.1;uc001tux.3	Homo sapiens two pore segment channel 1 (TPCN1)	53373	chr12	113682255;113731921;113659259	113736389;113726652		0.056185	0.061095	0.0482283	0.982015	0.0631588	10.0618	9.69827	0.363515
TPCN2	AK298919;AK023366;AB209253;NM_139075;AK123089	NM_139075	uc001oos.2;uc010rqg.1;uc021qmo.1;uc001oor.2;uc009ysk.1	Homo sapiens two pore segment channel 2 (TPCN2), mRNA		chr11	68822629;68816349	68846261;68847315;68858072;68855834		0.41111	0.415348	0.441308	0.993921	0.669115	9.44553	9.33237	0.113156
TPD52	EF152584;NM_005079;AK308983;GQ499324;GQ499326;GQ499325;NM_001025252;AK057075;NM_001025253;GQ499328	NM_005079;NM_001025252;NM_001025253	uc022awm.1;uc010lzs.1;uc022awn.1;uc003ybs.1;uc010lzr.3;uc003ybr.1;uc003ybt.1;uc003ybq.1;uc022awp.1;uc022awo.1	Homo sapiens tumor protein D52 (TPD52)	7163	chr8	80947104;80831094	81083836;81083345;80976828;80993010		0.4927	0.498496	0.481806	0.987968	0.412882	8.0234	7.90553	0.117869
TPD52L1	NM_001003395;AK124817;NM_001003397;NM_003287;NM_001003396;AF004427	NM_001003395;NM_001003397;NM_003287;NM_001003396	uc003pzv.1;uc003pzz.1;uc003pzx.1;uc003pzw.1;uc003pzy.1;uc003pzu.1	Homo sapiens tumor protein D52-like 1 (TPD52L1)	7164	chr6	125474878;125475419;125524864	125574945;125584644		0.0583076	0.000160076	0.194672	6.46039e-13	0.188266	4.36701	3.58614	0.780862
TPD52L2	NM_001243892;NM_001243895;NM_199363;NM_001243891;NM_003288;AK293349;NM_199362;NM_001243894;NM_199361;NM_199359;NM_199360;NR_045090	NM_001243892;NM_001243895;NM_199363;NM_001243891;NM_003288;NM_199362;NM_001243894;NM_199361;NM_199359;NM_199360;NR_045090	uc002ygz.3;uc002ygy.3;uc002yhc.3;uc021wgi.1;uc021wgg.1;uc002yha.3;uc011abk.2;uc002yhb.3;uc011abl.2;uc002yhd.3;uc021wgh.1;uc021wgf.1	Homo sapiens tumor protein D52-like 2 (TPD52L2)	7165	chr20	62496580	62522898		0.0311795	0.136887	0.0247964	0.96666	0.034243	9.12555	9.2873	-0.161748
TPD52L3	NM_001001875;NM_001001874;NM_033516	NM_001001875;NM_001001874;NM_033516	uc003zjx.2;uc003zjw.3;uc003zjv.3	Homo sapiens tumor protein D52-like 3 (TPD52L3)	89882	chr9	6328348	6331900;6330918		0.631203	0.0927151	0.0919292	0.904314	0.162936	0.0757999	0.289959	-0.214159
TPGS1	NM_033513	NM_033513	uc002lou.3	Homo sapiens tubulin polyglutamylase complex subunit 1 (TPGS1), mRNA	91978	chr19	507496	519654		0.00451974	0.0211528	0.010646	0.546615	0.0128337	3.35081	3.78514	-0.434324
TPGS2	NM_001271956;NM_015476;NM_001271952;NM_001271953;NM_001271949;NM_001271950;NM_001271951;NM_001271955;NM_001271954	NM_001271956;NM_015476;NM_001271952;NM_001271953;NM_001271949;NM_001271950;NM_001271951;NM_001271955;NM_001271954	uc031rhy.1;uc002kzy.4;uc031rhv.1;uc031rhz.1;uc002kzw.2;uc002kzx.2;uc010xci.2;uc031rhx.1;uc031rhw.1	Homo sapiens tubulin polyglutamylase complex subunit 2 (TPGS2)	25941	chr18	34359987;34377980;34366752;34374068;34366446	34409179		0.221987	0.247472	0.2432	0.992274	0.251119	10.1497	10.3525	-0.202821
TPH1	BC106740;NM_004179	NM_004179	uc009yhe.2;uc001mnp.2	Homo sapiens tryptophan hydroxylase 1 (TPH1), mRNA	7166	chr11	18042083	18062335		0.373564	0.391206	0.994677	0.984972	0.471811	4.5422	4.55206	-0.00985769
TPH2	BC114442;NM_173353	NM_173353	uc009zrw.1;uc001swy.2	Homo sapiens tryptophan hydroxylase 2 (TPH2), mRNA		chr12	72332625;72335345	72426221		0.887333	0.882037	0.527859	0.975905	0.353414	2.25838	2.45182	-0.193438
TPI1	NM_001258026;NM_000365	NM_001258026;NM_000365	uc001qrk.4;uc010sfo.2	Homo sapiens triosephosphate isomerase 1 (TPI1)	7167	chr12	6977277;6976583	6980110		0.00284239	0.00628911	0.00213596	0.985902	0.00109718	13.5257	13.8867	-0.361024
TPK1	AK308693;AK128661;NM_001042482;NM_022445;BC040555	NM_001042482;NM_022445	uc003wes.3;uc003wer.3;uc003wep.3;uc003weo.3;uc003weq.3	Homo sapiens thiamin pyrophosphokinase 1 (TPK1)	27010	chr7	144149033	144533146;144436015;144421252		0.0138172	0.0295887	0.00519205	0.790402	0.00657553	6.07909	5.54509	0.533997
TPM1	NM_000366;M19714;DQ424903;AY640414;X12369;NM_001018004;NM_001018008;AK301319;NM_001018006;NM_001018020;AK131384;NM_001018007;AK298625;NM_001018005	NM_001018006;NM_001018020;NM_000366;NM_001018007;NM_001018004;NM_001018005;NM_001018008	uc002alr.3;uc010uif.2;uc002alm.3;uc002alt.3;uc002all.3;uc002ali.3;uc002alp.3;uc002alh.3;uc010uie.2;uc002als.3;uc002alg.3;uc010uig.2;uc002alk.3;uc002alj.3	Homo sapiens tropomyosin 1 (alpha) (TPM1)	7168	chr15	63340635;63334837;63335008	63355091;63356389;63364113;63362831;63358292		0.57394	0.604829	0.890551	0.996928	0.801469	11.9625	11.9946	-0.0320792
TPM2	AK294522;NM_003289;EU106177;NM_213674	NM_003289;NM_213674	uc003zxs.3;uc003zxq.3;uc010mkz.3;uc011lpa.2	Homo sapiens tropomyosin 2 (beta) (TPM2)	7169	chr9	35682922;35684986;35681989	35690053		0.14395	0.109866	0.253971	0.989753	0.225924	10.5349	10.8706	-0.335742
TPM3	NM_001278188;NR_103461;NM_001278191;NM_153649;NR_103460;AK301674;AK056889;NM_001278190;NM_001043353;NM_001043351;NM_001043352;NM_001278189;NM_152263	NM_001278188;NR_103461;NM_001278191;NM_153649;NR_103460;NM_001278190;NM_001043353;NM_001043351;NM_001043352;NM_001278189;NM_152263	uc031ppo.1;uc031ppm.1;uc010pei.1;uc001fea.1;uc001fdy.1;uc001fdx.1;uc031ppp.1;uc031ppn.1;uc010pej.2;uc001fec.2;uc001feb.1;uc001fed.2;uc001fdz.1	Homo sapiens tropomyosin 3 (TPM3)	7170	chr1	154127779;154134288;154159733	154155682;154145153;154164611;154150697;154155725		0.492117	0.550373	0.573258	0.991748	0.586948	12.0445	11.9959	0.0486002
TPM4	AF186110;NM_003290;NM_001145160	NM_003290;NM_001145160	uc002ndk.1;uc002ndi.2;uc002ndj.2	Homo sapiens tropomyosin 4 (TPM4)	7171	chr19	16187134;16178316;16191822	16213813;16204563		0.961463	0.936671	0.890278	0.99613	0.944652	12.3023	12.2902	0.0121467
TPMT	NM_000367;AK310420	NM_000367	uc010jpm.1;uc003ncm.3	Homo sapiens thiopurine S-methyltransferase (TPMT), mRNA		chr6	18133136;18128544	18155374		0.0452125	0.0888617	0.0167515	0.624567	0.00618687	9.1587	8.86315	0.295546
TPO	BC063107;AF533529;AK309868;NM_175721;NM_175719;NM_001206745;NM_175722;AF533531;NM_000547;NM_001206744	NM_001206745;NM_175722;NM_175721;NM_175719;NM_000547;NM_001206744	uc010ewj.3;uc002qwr.3;uc002qww.3;uc010yin.1;uc010yio.2;uc002qwx.3;uc002qwy.1;uc010yip.2;uc002qwu.3;uc002qwz.3	Homo sapiens thyroid peroxidase (TPO)	7173	chr2	1488367;1418179;1377994;1417232	1443171;1546499;1544495		0.0943813	0.105801	0.120424	0.85919	0.100329	5.25048	4.59536	0.65512
TPP1	NM_000391;AK293741;AY268890	NM_000391	uc001mel.1;uc010rar.1;uc001mek.1	Homo sapiens tripeptidyl peptidase I (TPP1), mRNA	1200	chr11	6638220;6633996	6640585;6640692		0.924222	0.888572	0.763543	0.995397	0.775719	10.8323	10.7915	0.0408262
TPP2	NM_003291	NM_003291	uc001vpi.4	Homo sapiens tripeptidyl peptidase II (TPP2), mRNA	7174	chr13	103249285	103331523		0.122822	0.252949	0.139029	0.991276	0.189745	11.3375	11.2398	0.0977751
TPPP	NM_007030;AK054920	NM_007030	uc003jbg.4;uc003jbh.4	Homo sapiens tubulin polymerization promoting protein (TPPP), mRNA	11076	chr5	659976	678893;693510		0.345288	0.359285	0.185938	0.96368	0.0680793	6.70078	7.12373	-0.422958
TPPP2	NM_173846	NM_173846	uc001vzh.3	Homo sapiens tubulin polymerization-promoting protein family member 2 (TPPP2), mRNA	122664	chr14	21498344	21500332		0.786824	0.291531	0.133945	0.9852	0.259985	0.078261	0.225136	-0.146875
TPPP3	NM_015964;NM_016140;BC037798	NM_015964;NM_016140	uc002eta.3;uc002etb.3;uc002esz.3	Homo sapiens tubulin polymerization-promoting protein family member 3 (TPPP3), mRNA		chr16	67423711	67427421;67425849		0.0228204	0.01872	0.356462	0.822416	0.277358	7.7705	8.07801	-0.307512
TPR	AK309473;NM_003292	NM_003292	uc001grv.3;uc010pop.2	Homo sapiens translocated promoter region, nuclear basket protein (TPR), mRNA	7175	chr1	186280785;186326406	186344457;186344864		0.0275112	0.1386	0.0226923	0.943087	0.0119751	13.344	13.2079	0.136121
TPRA1	AB037108;NR_073377;NM_001142646;NM_001136053	NR_073377;NM_001142646;NM_001136053	uc003ejn.3;uc010hsk.3;uc031sbr.1;uc003ejm.4	Homo sapiens transmembrane protein, adipocyte asscociated 1 (TPRA1)	131601	chr3	127295663;127291906	127309602;127299280		0.0263772	0.0547974	0.0126791	0.807401	0.00499363	7.726	8.03249	-0.30649
TPRG1	AK123232;NM_198485	NM_198485	uc003frv.2;uc003frw.2	Homo sapiens tumor protein p63 regulated 1 (TPRG1), mRNA	285386	chr3	188665002;188889762	189041271		0.0667459	0.0847413	0.0660695	0.911363	0.107727	4.2097	3.61092	0.598779
TPRG1L	BC019034;NM_182752;AK298343	NM_182752	uc001akm.3;uc031pkw.1;uc009vlj.3	Homo sapiens tumor protein p63 regulated 1-like (TPRG1L), mRNA	127262	chr1	3541587;3541555	3546694		0.563448	0.629483	0.241224	0.985467	0.19534	7.60158	7.39531	0.206278
TPRKB	AY157987;AK295239;NM_016058;BC029492;AY157986	NM_016058	uc002sjl.2;uc010yrm.1;uc002sjo.2;uc002sjn.2;uc002sjm.2	Homo sapiens TP53RK binding protein (TPRKB), mRNA	51002	chr2	73957686;73956956	73964517;73961718;73961715		0.300407	0.351283	0.68259	0.991343	0.994414	7.52162	7.5986	-0.0769806
TPRN	NM_001128228;AK074735	NM_001128228	uc004clt.3;uc004clu.3	Homo sapiens taperin (TPRN), mRNA	286262	chr9	140086068	140095163	yellow	0.000222445	0.0028036	0.00112323	0.0879073	0.000731746	6.65891	7.1135	-0.454599
TPRX1	NM_198479	NM_198479	uc002php.2	Homo sapiens tetra-peptide repeat homeobox 1 (TPRX1), mRNA	284355	chr19	48304499	48306930		0.941608	0.248146	0.239109	0.99088	0.276056	0.0248492	0.118535	-0.0936854
TPRXL	BC016304;NR_002223;BC027729	NR_002223	uc003byg.3;uc011avd.2;uc021wtk.1	Homo sapiens tetra-peptide repeat homeobox-like (TPRXL), non-coding RNA		chr3	13978806;14058900	14107481;14106264		0.428766	0.466175	0.951592	0.954035	0.950564	0.849733	0.859539	-0.00980633
TPSAB1	AF206667;NM_003294	NM_003294	uc002ckz.3;uc010uux.2	Homo sapiens tryptase alpha/beta 1 (TPSAB1), mRNA	7177	chr16	1290677;1291153	1292555		0.47045	0.45185	0.660532	0.979028	0.573404	3.98809	3.74487	0.243217
TPSB2	AK308208;NM_024164;AF206666	NM_024164	uc002cky.3;uc010brk.1;uc002ckx.3	Homo sapiens tryptase beta 2 (gene/pseudogene) (TPSB2), mRNA		chr16	1277271;1278335	1279952;1280185		0.988121	0.990169	0.507343	0.983704	0.552585	4.21616	3.81562	0.400537
TPSD1	AF421357;NM_012217	NM_012217	uc002clb.1;uc010brm.1	Homo sapiens tryptase delta 1 (TPSD1), mRNA	23430	chr16	1306516;1306272	1308494;1308223		0.839354	0.902074	0.966263	0.976184	0.856035	1.11732	1.1326	-0.0152873
TPSG1	NM_012467	NM_012467	uc002ckw.2	Homo sapiens tryptase gamma 1 (TPSG1), mRNA	25823	chr16	1271650	1275254		0.747218	0.736343	0.881046	0.991494	0.897749	0.156037	0.139473	0.016564
TPST1	NM_003596;AK307053	NM_003596	uc010kzy.2;uc003tuw.3	Homo sapiens tyrosylprotein sulfotransferase 1 (TPST1), mRNA	8460	chr7	65670258	65824460;65825438		0.998457	0.977788	0.962217	0.995009	0.966424	9.45816	9.467	-0.00884578
TPST2	AK304545;NM_001008566;NM_003595	NM_001008566;NM_003595	uc003acx.3;uc003acw.3;uc011akf.1	Homo sapiens tyrosylprotein sulfotransferase 2 (TPST2)	8459	chr22	26921713;26936754	26986089;26961370		0.807531	0.848313	0.668335	0.987471	0.947451	5.42855	5.36671	0.061837
TPT1	NM_003295;AK296952;BC022436	NM_003295	uc001uzz.1;uc010tfp.1;uc001uzy.1	Homo sapiens tumor protein, translationally-controlled 1 (TPT1), mRNA		chr13	45914160;45911303	45915297		0.585075	0.639046	0.959419	0.99558	0.856522	13.8465	13.8535	-0.00700404
TPTE	BC090878;NM_199259;AY219888;NM_199260;NM_199261	NM_199259;NM_199260;NM_199261	uc002yip.1;uc002yis.1;uc002yir.1;uc002yiq.1;uc010gkv.1	Homo sapiens transmembrane phosphatase with tensin homology (TPTE)	7179	chr21	10906742	10990920;11039429		0.545858	0.104965	0.747108	0.222077	0.886872	2.9525	2.7475	0.205002
TPTE2	NR_073486;NM_130785;NR_073485;NM_001271850;NR_073487;NM_001141968;NM_199254	NR_073486;NM_130785;NR_073485;NM_001271850;NM_001141968;NM_199254	uc010tcl.2;uc009zzk.4;uc001ume.3;uc010tcm.2;uc001umd.3;uc009zzm.3;uc009zzl.3	Homo sapiens transmembrane phosphoinositide 3-phosphatase and tensin homolog 2 (TPTE2)		chr13	19997018	20135714;20012615;20077417;20110903		0.0577667	0.0704249	0.131642	0.89809	0.245068	4.25372	3.75681	0.49691
TPTE2P1	AK126328;AK094224;NR_026730	NR_026730	uc010tdh.2;uc001upw.3;uc001upx.4	Homo sapiens transmembrane phosphoinositide 3-phosphatase and tensin homolog 2 pseudogene 1 (TPTE2P1), non-coding RNA		chr13	25502892	25512185;25542607	purple	1.09887e-05	5.92676e-06	0.011166	1.80637e-11	0.0074825	2.26833	3.65888	-1.39055
TPX2	NM_012112;AF287265	NM_012112	uc002wwp.1;uc010gdv.1	Homo sapiens TPX2, microtubule-associated, homolog (Xenopus laevis) (TPX2), mRNA	22974	chr20	30326903	30389603		0.00323889	0.0028264	0.186946	0.358656	0.182581	9.02631	9.47823	-0.451919
TRA	Z47370;AB305752;AJ004871;M27370;L06879;U51444;AB305778;AB164620		uc001wcu.4;uc021roz.1;uc001wdd.2;uc021rpa.1;uc001wcp.2;uc001wbn.3;uc021rpn.1;uc001wco.3	RecName: Full=T-cell receptor alpha chain V region HPB-MLT; Flags: Precursor; Fragment;Homo sapiens mRNA for T cell receptor alpha variable 2, partial cds, clone: SEB 280;Homo sapiens TRA mRNA for T cell receptor alpha chain, partial cds, allele:TRAV19*01+TRAJ53*01;Homo sapiens mRNA for T cell receptor alpha variable 3, partial cds, clone: SEB 36		chr14	22591337;22475763;22192007;22458652;22180545;22465895	23016719;22447356;22181065;22952058;22192568	salmon	5.157e-06	1.81795e-05	6.5842e-05	1.05094e-09	0.000155434	5.20402	3.28536	1.91866
TRA2A	AK311687;AK300741;AK300565;NM_013293;AK298815	NM_013293	uc011jzd.3;uc010kuo.1;uc003swi.3;uc011jzc.3;uc011jzb.2	Homo sapiens transformer 2 alpha homolog (Drosophila) (TRA2A), mRNA		chr7	23552512;23544400	23571656		0.00249497	0.0105426	0.00910812	0.783507	0.00835833	10.981	10.6827	0.298251
TRA2B	U87836;AB209208;NM_004593;AK125610;NM_001243879	NM_004593;NM_001243879	uc003fpu.3;uc003fpx.2;uc003fpt.3;uc010hym.3;uc003fpv.3	Homo sapiens transformer 2 beta homolog (Drosophila) (TRA2B)	6434	chr3	185649364;185632357	185643052;185655208;185655924		0.232121	0.291652	0.357843	0.99473	0.337656	10.7427	10.8451	-0.102394
TRA@	BC100294;Z77830;BC070364;AB360830;BC063385;BC071758;S59353;AB305711;AB305733		uc001wfe.3;uc001wbk.3;uc001weq.3;uc001wev.3;uc021rpj.2;uc001wfo.2;uc010aji.1;uc001wdv.4;uc010ajk.2	SubName: Full=TRA@ protein;Homo sapiens mRNA for T cell receptor alpha variable 4, partial cds, clone: SEB 38;Homo sapiens mRNA for T cell receptor alpha variable 13, partial cds, clone: SEB 119;Homo sapiens mRNA for T cell receptor alpha variable 1, partial cds, clone: SEB 114;Homo sapiens mRNA for T cell receptor alpha variable 26, partial cds, clone: SEB 151		chr14	22591337;22970588;22964895;22615959;22111108;22978222;22891471;22987426;22362569	23016719;22989456;23021097;22592252;22534581;22111806	black	7.54246e-06	1.98876e-05	0.001255	1.77338e-08	0.00242316	6.02656	4.45677	1.56979
TRABD	NM_025204;BC012445	NM_025204	uc003bjr.2;uc003bjs.1	Homo sapiens TraB domain containing (TRABD), mRNA		chr22	50624359;50624358	50638027		0.0589012	0.08505	0.0431853	0.987168	0.0872654	8.65403	8.39261	0.261421
TRAC	BC110354;EU369627;EU427374;X02592;BC070329;FJ795363;AF326718;BC020270;M15565;BC039714;EU863816;AK127936;FJ571143;BC070337;AK301287;AY375451;BC106077;BC070343;Z75933;BC025727;FJ795357;BC070345;BC070344;AY475220;GQ179994;DQ341452;BC071738;S69563;HM777518;DQ286431;AY360462;FJ795365;X63455;EU030677		uc001wfp.3;uc001wej.3;uc001wgj.1;uc001wem.4;uc001wel.3;uc021rpr.1;uc001wfd.1;uc001wfy.2;uc001wft.2;uc001wfq.2;uc021rqb.1;uc001wge.4;uc001weg.2;uc010ajf.1;uc001wee.4;uc001wdg.1;uc001wfh.1;uc010ajy.2;uc001wei.3;uc001wet.3;uc021rqp.1;uc001weo.2;uc001wep.3;uc001wfw.1;uc001wfn.3;uc010tmw.2;uc001wfk.3;uc001wfv.2;uc010tmx.2;uc001wfx.3;uc010ajx.1;uc001weu.3;uc001wgh.3;uc001wgk.3	RecName: Full=T-cell receptor alpha chain C region		chr14	22959478;22982921;22979955;22997491;22985209;22968675;22966644;23011145;22975633;22963810;22984601;22962908;22992573;22993296;22466122;23002448;22965883;22994618;23004505;22951283;23005091;22554926;22955213;22957581;22988947;22995815;22947860;22616305;23008017;22958473;22987426;23012119;22977593;23002457	23016719;23021097;23019608	cyan	7.90056e-06	1.30658e-05	0.000704381	2.1198e-08	0.000758636	7.29289	5.66402	1.62887
TRADD	NM_003789;AK090673;AK301593	NM_003789	uc002eri.1;uc010vjb.1;uc002erh.1	Homo sapiens TNFRSF1A-associated via death domain (TRADD), mRNA		chr16	67188088;67189347	67190152;67193812		0.828182	0.851095	0.589546	0.984979	0.911314	5.64904	5.5317	0.117336
TRAF1	NM_005658;NM_001190945;NM_001190947	NM_005658;NM_001190945;NM_001190947	uc004bku.2;uc010mvl.2;uc011lyg.2	Homo sapiens TNF receptor-associated factor 1 (TRAF1)	7185	chr9	123664670	123691451;123689173;123676850		0.864747	0.871228	0.328907	0.986468	0.60803	7.04099	6.73435	0.306639
TRAF2	AK054686;AK298370;NM_021138;AK289722;BX538160	NM_021138	uc010nbw.3;uc004cjv.3;uc010nbv.1;uc011mek.2;uc010nbu.3	Homo sapiens TNF receptor-associated factor 2 (TRAF2), mRNA	7186	chr9	139776384;139780964	139804446;139821067		0.965527	0.998426	0.806183	0.993711	0.668382	8.7957	8.83873	-0.0430257
TRAF3	NM_003300;NM_145726;NM_145725;NM_001199427	NM_003300;NM_145726;NM_145725;NM_001199427	uc001yme.2;uc001ymd.2;uc010txy.2;uc001ymc.2	Homo sapiens TNF receptor-associated factor 3 (TRAF3)	7187	chr14	103243815	103377837		0.75504	0.786253	0.843543	0.994008	0.964114	9.97796	9.96376	0.0142008
TRAF3IP1	NM_001139490;NM_015650	NM_001139490;NM_015650	uc002vye.3;uc002vyf.3	Homo sapiens TNF receptor-associated factor 3 interacting protein 1 (TRAF3IP1)	26146	chr2	239229184	239309541		0.015791	0.0473793	0.00358444	0.685975	0.00339892	9.17822	8.91428	0.263941
TRAF3IP2	NM_147686;AK310922;NM_001164283;AK310141;NM_001164281;NR_028338	NM_147686;NM_001164283;NM_001164281	uc010kdx.3;uc003pvf.4;uc011ebc.3;uc003pvg.4;uc011ebb.3;uc010kdw.4	Homo sapiens TRAF3 interacting protein 2 (TRAF3IP2)	10758	chr6	111888455;111876580;111893919	111888563;111927477	black	8.85963e-05	0.000308844	3.59057e-05	0.0137384	2.30653e-05	6.74113	5.81068	0.930449
TRAF3IP2-AS1	NR_034109;NR_034111;NR_034108	NR_034109;NR_034111;NR_034108	uc021zdt.1;uc021zdv.1;uc021zdu.1	Homo sapiens TRAF3IP2 antisense RNA 1 (TRAF3IP2-AS1)		chr6	111804674	111824811;111923497		0.649376	0.699413	0.535758	0.985985	0.339137	5.09939	5.23477	-0.135376
TRAF3IP3	AL049667;BC110302;AK125601;NM_025228	NM_025228	uc001hhm.2;uc009xcr.3;uc001hhn.3;uc001hho.3	Homo sapiens TRAF3 interacting protein 3 (TRAF3IP3), mRNA		chr1	209931842;209929393	209953000;209955668	cyan	6.36154e-07	1.30858e-06	6.18028e-05	2.4629e-09	0.000106146	8.22398	6.41042	1.81356
TRAF4	AY937224;NM_004295	NM_004295	uc002hcs.3;uc002hcq.1	Homo sapiens TNF receptor-associated factor 4 (TRAF4), mRNA	9618	chr17	27071022	27077976;27076662		0.535625	0.605093	0.551688	0.992619	0.562035	8.98675	9.08584	-0.0990895
TRAF5	AK303286;NM_001033910;AK295766;NM_145759;NM_004619	NM_001033910;NM_145759;NM_004619	uc010psx.2;uc001hij.3;uc010psy.2;uc001hih.3;uc001hii.3	Homo sapiens TNF receptor-associated factor 5 (TRAF5)		chr1	211519705;211500147;211499956	211548286		0.183024	0.173253	0.329793	0.987637	0.365192	9.60023	9.40707	0.193162
TRAF6	NM_145803;NM_004620	NM_145803;NM_004620	uc001mwq.2;uc001mws.2	Homo sapiens TNF receptor-associated factor 6, E3 ubiquitin protein ligase (TRAF6)	7189	chr11	36505316	36531863		0.0304312	0.134992	0.0167242	0.972342	0.0276964	8.59614	8.41493	0.181213
TRAF7	NM_032271	NM_032271	uc002cow.3	Homo sapiens TNF receptor-associated factor 7, E3 ubiquitin protein ligase (TRAF7), mRNA	84231	chr16	2205798	2228130	brown	5.09015e-05	0.00107933	0.000337642	0.254193	0.000225803	10.1001	10.4457	-0.345671
TRAFD1	NM_006700;NM_001143906;AK295474;AK309916	NM_006700;NM_001143906	uc001ttp.3;uc010syj.1;uc009zwb.2;uc001tto.3	Homo sapiens TRAF-type zinc finger domain containing 1 (TRAFD1)	10906	chr12	112563348	112587675;112591408;112579295		0.537736	0.655163	0.463092	0.994881	0.41776	10.1401	10.0952	0.0449637
TRAIP	NM_005879;AK225873;AK295780	NM_005879	uc003cxs.1;uc010hla.1;uc011bcx.2	Homo sapiens TRAF interacting protein (TRAIP), mRNA	10293	chr3	49866027;49880577	49893992		0.00630329	0.0105053	0.0261207	0.463058	0.015442	5.97826	6.58862	-0.610359
TRAK1	NM_001265609;AK295848;NM_001265608;NM_001042646;NM_014965;NM_001265610	NM_001265609;NM_001265608;NM_001042646;NM_014965;NM_001265610	uc003cla.4;uc003ckz.5;uc011azj.3;uc003cky.4;uc011azh.3;uc011azi.3	Homo sapiens trafficking protein, kinesin binding 1 (TRAK1)	22906	chr3	42132745;42201660;42190726	42267382;42245681;42254118		0.00206594	0.0241301	0.00537275	0.273811	0.00345389	10.9413	11.1663	-0.225
TRAK2	AK054763;NM_015049	NM_015049	uc002uyc.2;uc002uyb.4	Homo sapiens trafficking protein, kinesin binding 2 (TRAK2), mRNA	66008	chr2	202259850;202241929	202316319		0.0972846	0.152902	0.0315929	0.985737	0.0299599	11.4026	11.1726	0.230022
TRAM1	NM_014294;AK303411	NM_014294	uc003xyo.2;uc011lfc.2	Homo sapiens translocation associated membrane protein 1 (TRAM1), mRNA	23471	chr8	71485452	71520694;71520622		0.0668898	0.0761729	0.0769216	0.895836	0.0774282	10.9249	10.6495	0.275413
TRAM1L1	NM_152402	NM_152402	uc003ibv.4	Homo sapiens translocation associated membrane protein 1-like 1 (TRAM1L1), mRNA	133022	chr4	118004709	118006736	yellow	2.19317e-08	1.42204e-07	7.47351e-06	6.13428e-05	1.32675e-06	5.65865	6.9405	-1.28186
TRAM2	AY927606;NM_012288	NM_012288	uc003par.1;uc003paq.3	Homo sapiens translocation associated membrane protein 2 (TRAM2), mRNA	9697	chr6	52370339;52362199	52370934;52441862		0.336038	0.31769	0.964096	0.986785	0.968965	7.41782	7.42015	-0.00233351
TRANK1	NM_014831	NM_014831	uc003cgj.3	Homo sapiens tetratricopeptide repeat and ankyrin repeat containing 1 (TRANK1), mRNA	9881	chr3	36868307	36986548		0.929933	0.926455	0.264721	0.99455	0.323555	10.7533	10.5239	0.229411
TRAP1	AK057620;NM_016292;NM_001272049	NM_016292;NM_001272049	uc010uxf.2;uc002cvs.3;uc002cvt.4	Homo sapiens TNF receptor-associated protein 1 (TRAP1), nuclear gene encoding mitochondrial protein	10131	chr16	3708037	3728305;3767598		0.00022497	0.000420609	0.00551118	0.889999	0.00457378	10.3997	10.8118	-0.412128
TRAPPC1	NR_030684;NM_001166621;NR_030697;NM_021210	NR_030684;NM_001166621;NR_030697;NM_021210	uc002gjo.2;uc021tpl.1;uc021tpk.1;uc021tpm.1	Homo sapiens trafficking protein particle complex 1 (TRAPPC1)	58485	chr17	7833662	7835267;7835317		0.151351	0.205485	0.403552	0.989282	0.406948	10.0684	10.1802	-0.111757
TRAPPC10	AK295369;BC071569;HQ447562;AK300912;NM_003274	NM_003274	uc011afa.2;uc011afb.1;uc002zea.3;uc010gpo.3;uc002zdz.3	Homo sapiens trafficking protein particle complex 10 (TRAPPC10), mRNA		chr21	45502668;45432205;45509365	45480110;45526432;45518940		0.0019102	0.0125658	0.00280041	0.493923	0.00502597	11.2412	10.9823	0.258901
TRAPPC11	NM_199053;BC139745;BC022185;NM_021942	NM_199053;NM_021942	uc010isc.3;uc003ivy.3;uc003ivx.3;uc003ivw.3	Homo sapiens trafficking protein particle complex 11 (TRAPPC11)	60684	chr4	184605001;184580419	184634747		0.183966	0.322844	0.19478	0.99238	0.251047	10.9729	10.8887	0.0841335
TRAPPC12	NM_016030;AK098327;AK094181	NM_016030	uc010ewm.1;uc002qxm.1;uc002qxn.1	Homo sapiens trafficking protein particle complex 12 (TRAPPC12), mRNA	51112	chr2	3383445;3391390	3488857;3483342		0.172196	0.289603	0.31283	0.985712	0.2977	9.70486	9.81144	-0.106579
TRAPPC2	NM_001128835;NM_014563;NM_001011658;AK310542	NM_001128835;NM_014563;NM_001011658	uc022btg.1;uc022btf.1;uc010nej.2;uc010nem.2	Homo sapiens trafficking protein particle complex 2 (TRAPPC2)		chrX	13733655;13730360	13752754		0.105029	0.196241	0.114693	0.987123	0.20953	7.67939	7.86554	-0.186157
TRAPPC2L	AK307253;AX771014;BC011369;NM_016209	NM_016209	uc002fme.3;uc002fmg.3;uc002fmc.3;uc010cie.3;uc002fmd.3	Homo sapiens cDNA FLJ44827 fis, clone BRACE3046837;Homo sapiens trafficking protein particle complex 2-like (TRAPPC2L), mRNA	51693	chr16	88927604;88922627;88923505	88927520;88927591;88929086	yellow	0.000141789	0.000782292	7.73701e-05	0.160066	5.31025e-05	6.4491	7.05125	-0.602158
TRAPPC3	NM_001270894;NR_073097;NR_073098;NM_001270896;NM_001270895;NM_014408;NM_001270897	NM_001270894;NR_073098;NM_001270896;NM_001270895;NM_014408;NM_001270897	uc031plx.1;uc031plv.1;uc031plt.1;uc001bzx.4;uc031plw.1;uc031plu.1;uc031pls.1	Homo sapiens trafficking protein particle complex 3 (TRAPPC3)	27095	chr1	36602169	36615115;36621654		0.364207	0.436141	0.293444	0.993615	0.416083	8.06949	8.18563	-0.116145
TRAPPC4	AK297422;AK293977;NM_016146;AK293914	NM_016146	uc010ryo.2;uc010ryn.2;uc010ryq.2;uc010ryp.2	Homo sapiens trafficking protein particle complex 4 (TRAPPC4), mRNA		chr11	118889240	118891459;118894385		0.00331392	0.00997482	0.0080435	0.897976	0.0101202	8.31698	8.64101	-0.324032
TRAPPC5	CCDS42490;NM_001042462;NM_174894;NM_001042461	NM_001042462;NM_174894;NM_001042461	uc002mhi.1;uc002mhk.2;uc002mhj.2;uc021unw.1	Homo sapiens trafficking protein particle complex 5 (TRAPPC5)	126003	chr19	7747139;7745706	7747706;7747748	green	1.91853e-19	2.10867e-14	1.75466e-11	4.59111e-10	5.25297e-12	5.614	6.80647	-1.19247
TRAPPC6A	NM_024108;NM_001270893;NM_001270891;NM_001270892	NM_024108;NM_001270893;NM_001270891;NM_001270892	uc002pav.4;uc031rli.1;uc002paw.4;uc031rlh.1	Homo sapiens trafficking protein particle complex 6A (TRAPPC6A)	79090	chr19	45666185	45681501		0.0200536	0.0337788	0.0501657	0.839982	0.0132302	5.55397	5.92614	-0.372173
TRAPPC6B	NM_177452;NM_001079537;AK294339;AK315900	NM_177452;NM_001079537	uc001wuu.1;uc010tqd.1;uc001wut.1;uc001wuv.1	Homo sapiens trafficking protein particle complex 6B (TRAPPC6B)		chr14	39617014	39639634		0.180995	0.296382	0.33741	0.985987	0.332531	8.35712	8.45623	-0.0991166
TRAPPC8	BC127110;BC059380;NM_014939;JF432413;AL136749	NM_014939	uc002kxb.4;uc002kxc.4;uc021uio.1;uc002kxd.4;uc002kxe.2	Homo sapiens trafficking protein particle complex 8 (TRAPPC8), mRNA	22878	chr18	29409135;29453537	29523099;29522856;29523091;29522989		0.00409571	0.0447045	0.00293276	0.763315	0.00407441	10.8127	10.5905	0.222192
TRAPPC9	AK308815;BC006206;NM_031466;NM_001160372	NM_031466;NM_001160372	uc003yvj.2;uc010mel.1;uc003yvi.1;uc003yvh.2	Homo sapiens trafficking protein particle complex 9 (TRAPPC9)		chr8	140742585;140922390	141461482;141468678;141467861;141301350		0.674319	0.700807	0.884567	0.993591	0.764103	11.0432	11.0761	-0.0328301
TRAT1	AJ240085;NM_016388	NM_016388	uc003dxi.1;uc010hpx.1	Homo sapiens T cell receptor associated transmembrane adaptor 1 (TRAT1), mRNA	50852	chr3	108541630	108573714	black	7.74473e-07	2.33797e-06	0.000120962	6.2047e-12	0.000157715	6.33606	4.31603	2.02003
TRAV1-2J6	S80930		uc010akb.2	Homo sapiens partial mRNA for T-cell receptor beta chain (TRAV1-2J6 gene), clone ELS2A		chr14	23007946	23008077		0.792509	0.0691198	0.104837	1	0.117858	0.153458	0	0.153458
TRAV12-1	AY532913		uc001wbx.2	Homo sapiens mRNA for T cell receptor alpha variable 12, partial cds, clone: SEB 232		chr14	22309320	22309955	greenyellow	3.95198e-05	0.000120685	0.000113381	2.65427e-08	9.15309e-05	3.83485	2.10724	1.72761
TRAV20	M97712		uc021rpo.1	Homo sapiens mRNA for T cell receptor alpha variable 20, partial cds, clone: un 136		chr14	22508842	22509396	tan	0.000367374	0.000394514	0.0044316	1.08431e-08	0.00678777	2.27438	1.0528	1.22157
TRAV3J15	AM041162		uc021rpb.1	Homo sapiens mRNA for T cell receptor alpha variable 3, partial cds, clone: SEB 190		chr14	22192402	22192561		0.97877	0.663473	0.906505	0.998991	0.709135	0.0701877	0.06098	0.00920768
TRB	AB305820		uc011ksb.1	Homo sapiens mRNA for T cell receptor beta variable 11, partial cds, clone: SEB 59		chr7	142197571	142198055		0.0313945	0.0306264	0.0827041	0.0182349	0.0672085	2.27708	1.55129	0.725788
TRBV	AB305913;AF327022;JN695584		uc022anj.2;uc022aob.1;uc022anq.1	Homo sapiens T cell receptor beta variable region, Vbeta 5S6A3N2T-GAGPSGELFF-JBeta 2.2 mRNA, partial cds;Homo sapiens mRNA for T cell receptor beta variable 30, partial cds, clone: SEB 281;Homo sapiens clone 0617.8 T cell receptor beta chain mRNA, partial cds		chr7	142168377;142334824;142510270	142510439;142168572;142334914		0.606931	0.253854	0.433548	0.992049	0.223033	0.222705	0.133773	0.0889321
TRBV7-8	HM236757		uc022and.1	Homo sapiens partial mRNA for rearranged T-cell receptor beta chain V-D-J region (TRBV7-8, TRDB1 and TRBJ2-7 genes)		chr7	142099455	142099540		NA	NA	NA	NA	NA	0	0	0
TRD	AB305648;AK301274		uc010aje.1;uc010tmp.1	Homo sapiens TRD mRNA for T cell receptor alpha chain, partial cds, allele:TRDV1.1 and TRAJ54*01;Homo sapiens mRNA for T cell receptor delta chain Vd1, partial cds, isolate: HY;P-18		chr14	22465824;22564301	23016719;22564896		0.102916	0.111729	0.0534813	0.672301	0.0221758	2.37294	1.68579	0.687148
TRDC	AK303587;M18414;AK310110;AF512445		uc010ajs.1;uc010tms.2;uc001wdx.4;uc001wdz.4	RecName: Full=T-cell receptor delta chain C region		chr14	22924244;22919080;22925563	22933716;22932202;22934912;22932829		0.19446	0.203964	0.04037	0.673131	0.0223631	6.08226	5.13521	0.947056
TRDMT1	AK303428;AF329941;BX537961;AF329943;AF329940;NM_004412;AK294100;AF329944;AK299027	NM_004412	uc021pno.1;uc009xjs.1;uc009xju.1;uc001ios.3;uc010qcd.2;uc009xjt.3;uc010qcc.1;uc001iop.3;uc021pnn.1	Homo sapiens tRNA aspartic acid methyltransferase 1 (TRDMT1), mRNA		chr10	17201144;17194933;17184981;17193581	17211538;17216659;17244070		0.00028264	0.00414808	0.00087246	0.477411	0.00256066	7.52272	7.08622	0.436502
TRDN	NM_001256021;NM_001256022;CR749591;NM_006073;NM_001256020;NM_001251987	NM_001256021;NM_001256022;NM_006073;NM_001256020;NM_001251987	uc010ken.3;uc010keo.2;uc021zem.2;uc010kem.2;uc003pzj.2;uc003pzk.2	Homo sapiens triadin (TRDN)	10345	chr6	123822972;123670619;123849827;123785395;123537483	123714822;123958238		0.290405	0.00244623	0.956399	0.000185255	0.981822	1.24115	1.30359	-0.0624396
TREH	AX747289;BC109206;NM_007180;AK309565	NM_007180	uc009zaj.1;uc001ptz.1;uc009zak.3;uc001pty.1	Homo sapiens trehalase (brush-border membrane glycoprotein) (TREH), mRNA		chr11	118531674;118528941	118550381		0.985531	0.934563	0.740159	0.996966	0.474616	0.0747821	0.109328	-0.0345454
TREM1	NM_018643;NM_001242589;NM_001242590	NM_018643;NM_001242589;NM_001242590	uc003oqg.2;uc021yzj.1;uc003oqf.2	Homo sapiens triggering receptor expressed on myeloid cells 1 (TREM1)	54210	chr6	41247276;41242998	41254457		0.522556	0.506385	0.724333	0.976775	0.629655	3.83159	3.7088	0.122795
TREM2	BC032362;NM_001271821;NM_018965	NM_001271821;NM_018965	uc003opy.3;uc003opz.3;uc010jxl.2	Homo sapiens triggering receptor expressed on myeloid cells 2 (TREM2)	54209	chr6	41126243	41130924		0.0463983	0.0342614	0.0178049	0.576035	0.00974303	4.95812	6.13441	-1.17629
TREML1	NM_001271808;NM_001271807;NM_178174	NM_001271808;NM_001271807;NM_178174	uc011duc.3;uc003opx.4;uc011dud.3	Homo sapiens triggering receptor expressed on myeloid cells-like 1 (TREML1)	340205	chr6	41116998	41122087		0.860605	0.872602	0.796585	0.977737	0.999268	2.46108	2.3672	0.0938876
TREML2	NM_024807	NM_024807	uc010jxm.1	Homo sapiens triggering receptor expressed on myeloid cells-like 2 (TREML2), mRNA		chr6	41157551	41168925	greenyellow	0.000921149	0.00113946	0.00435697	1.11907e-05	0.00276372	2.7963	1.60732	1.18897
TREML4	NM_198153;AX746549	NM_198153	uc003oqc.3;uc003oqd.3	Homo sapiens triggering receptor expressed on myeloid cells-like 4 (TREML4), mRNA		chr6	41196061;41196451	41206120		0.19703	0.0910247	0.150006	0.945827	0.0492154	0.521947	0.227223	0.294723
TRERF1	NM_033502;AK308473;AJ277276;AJ277275;AB384805;AM404182	NM_033502	uc003osd.2;uc003ose.2;uc003osc.2;uc011duq.1;uc010jxu.1;uc003osb.2	Homo sapiens transcriptional regulating factor 1 (TRERF1), mRNA	55809	chr6	42237236;42192668	42418999;42237586;42419783;42419865		0.265883	0.318658	0.243344	0.994278	0.39884	9.29187	9.14108	0.150787
TREX1	NM_016381;AF319566;BC019863;NM_033629;NM_007248	NM_016381;NM_033629;NM_007248	uc003ctk.3;uc031rzp.1;uc010hjy.3;uc010hjz.3;uc010hka.4	Homo sapiens three prime repair exonuclease 1 (TREX1)	11277	chr3	48507209;48506885;48506918;48501185	48509044		0.457416	0.495869	0.962782	0.992233	0.885777	8.1635	8.17128	-0.00778716
TREX2	DQ650792;AF319573;CCDS35437;NM_080701	NM_080701	uc011myp.2;uc010nue.2;uc022chv.1;uc010nud.2	Homo sapiens three prime repair exonuclease 2 (TREX2), mRNA	11219	chrX	152710177	152710888;152711945;152713367		0.0633669	0.0682954	0.125024	0.899406	0.0816549	0.901608	0.547	0.354608
TRGC2	BC017861;X15019		uc003tfu.3;uc003tfv.3	RecName: Full=T-cell receptor gamma-2 chain C region; AltName: Full=T-cell receptor gamma chain C region PT-gamma-1/2		chr7	38279180	38356821;38293030		0.142576	0.151302	0.0348792	0.917173	0.0305642	6.01113	5.01643	0.994708
TRGV3	M27336		uc003tgr.2	RecName: Full=T-cell receptor gamma chain V region PT-gamma-1/2; Flags: Precursor		chr7	38397534	38398683		0.00713413	0.00974132	0.00212459	0.356662	0.00168048	5.55304	4.36462	1.18842
TRH	NM_007117	NM_007117	uc003enc.4	Homo sapiens thyrotropin-releasing hormone (TRH), mRNA	7200	chr3	129693235	129696781		0.722885	0.706423	0.630946	0.981864	0.698273	4.29465	4.05261	0.242033
TRHDE	NM_013381	NM_013381	uc001sxa.3	Homo sapiens thyrotropin-releasing hormone degrading enzyme (TRHDE), mRNA	29953	chr12	72666528	73059422		0.0480293	0.0530162	0.0474265	0.618051	0.0650294	6.21808	5.35602	0.862051
TRHR	NM_003301	NM_003301	uc003ymz.4	Homo sapiens thyrotropin-releasing hormone receptor (TRHR), mRNA	7201	chr8	110099652	110131812		0.472011	0.356124	0.217227	0.966874	0.164809	0.335484	0.158332	0.177152
TRIAP1	NM_016399	NM_016399	uc001tyg.3	Homo sapiens TP53 regulated inhibitor of apoptosis 1 (TRIAP1), mRNA	51499	chr12	120881763	120884215		0.00194784	0.0185009	0.00283923	0.925092	0.022886	6.07777	6.40579	-0.328023
TRIB1	AK307561;AK297539;NM_025195	NM_025195	uc011lis.2;uc003yrx.3;uc010mdn.3	Homo sapiens tribbles homolog 1 (Drosophila) (TRIB1), mRNA		chr8	126444509;126442562;126445942	126450644		0.282949	0.490118	0.968481	0.992397	0.981127	8.68668	8.71173	-0.02505
TRIB2	NM_021643;NR_027303	NM_021643	uc010yjp.2;uc002rbv.4	Homo sapiens tribbles homolog 2 (Drosophila) (TRIB2)	28951	chr2	12856997	12882858		0.0672067	0.074125	0.117706	0.97771	0.0921882	11.0199	11.3123	-0.292403
TRIB3	AK297546;NM_021158	NM_021158	uc002wdm.3;uc002wdn.3	Homo sapiens tribbles homolog 3 (Drosophila) (TRIB3), mRNA	57761	chr20	361307;361940	378203	green	0.00236808	0.0126474	0.00500123	0.0557197	0.0013711	6.10907	6.61676	-0.507688
TRIL	NM_014817	NM_014817	uc003szt.3	Homo sapiens TLR4 interactor with leucine-rich repeats (TRIL), mRNA		chr7	28992973	28998029		0.000302998	0.000301618	0.112491	0.00102619	0.0372773	6.50592	7.03309	-0.527163
TRIM10	NM_052828;NM_006778	NM_052828;NM_006778	uc003npn.2;uc011hle.2;uc011ihw.2;uc011hld.2;uc003npo.3;uc011fvu.2;uc011grw.2;uc011ekq.2;uc011ihv.2;uc011jfa.2;uc011exg.2;uc011ekp.2;uc011fvt.2;uc011jez.2;uc011exh.2;uc011grx.2	Homo sapiens tripartite motif containing 10 (TRIM10)		chr6_apd_hap1;chr6_qbl_hap6;chr6;chr6_mcf_hap5	1501606;1412671;30119722;1359958	30128711;1510596;1421658;1368945		0.602869	0.609119	0.334402	0.986857	0.237181	0.367977	0.543913	-0.175937
TRIM11	NM_145214;AK301859;AK074866	NM_145214	uc001hst.1;uc010pvx.2;uc001hss.3	Homo sapiens tripartite motif containing 11 (TRIM11), mRNA	81559	chr1	228583234;228581376	228594517		0.963963	0.988175	0.6397	0.989112	0.315996	6.5676	6.63778	-0.0701816
TRIM13	NM_001007278;NM_005798;NM_213590;NM_052811;CCDS9423	NM_001007278;NM_005798;NM_213590;NM_052811	uc001vdp.1;uc001vdq.1;uc001vdr.1;uc001vds.1;uc021rjq.1	Homo sapiens tripartite motif containing 13 (TRIM13)		chr13	50571142;50586076	50592603;50587300	blue	4.41579e-07	1.52563e-05	1.30429e-05	0.00249847	9.08974e-06	7.75134	8.40558	-0.654239
TRIM14	NM_033220;NM_033219;NM_014788;AK303366;AK316464	NM_033219;NM_033220;NM_014788	uc004ayh.1;uc011lva.1;uc004ayg.1;uc004ayd.2;uc011luz.1	Homo sapiens tripartite motif containing 14 (TRIM14)		chr9	100831568;100846636	100854843;100881488		0.220139	0.246641	0.304461	0.986103	0.332401	8.17902	8.02487	0.154148
TRIM15	NM_033229	NM_033229	uc011ekr.2;uc010jrx.3;uc011gry.2;uc011fvv.2;uc011jfb.2;uc011exi.2;uc011hlf.2;uc011ihx.2	Homo sapiens tripartite motif containing 15 (TRIM15), mRNA		chr6_mann_hap4;chr6	30130982;1479527	1489018;30140473		0.639325	0.000960786	0.00294912	1	0.000997574	0	0.311723	-0.311723
TRIM16	NM_006470;AK056026;AB209899;BC015674	NM_006470	uc002goy.3;uc002gox.3;uc002gow.3;uc002gor.1	Homo sapiens tripartite motif containing 16 (TRIM16), mRNA		chr17	15474804;15531279	15586193;15587613;15555260;15546225		0.00179178	0.0040401	0.00654411	0.385583	0.00197553	8.92593	9.33796	-0.412026
TRIM16L	AK316368;BC021296;BC128591;NM_001037330;BC128590;AK293428;AK301639;BC127827	NM_001037330	uc002guh.1;uc010vyh.1;uc010vyf.1;uc002gui.1;uc002guf.2;uc010cqg.1;uc002gug.1;uc010vyg.1	Homo sapiens cDNA FLJ61212 complete cds, highly similar to Tripartite motif-containing protein 16;Homo sapiens tripartite motif containing 16-like (TRIM16L), mRNA	147166	chr17	18602466;18601310;18625401	18622346;18639431		0.0489611	0.0616556	0.0369239	0.921303	0.0202415	7.47819	7.93831	-0.460122
TRIM17	NM_001134855;NM_001024940;NM_016102	NM_001134855;NM_001024940;NM_016102	uc009xfb.2;uc001hsv.3;uc001hsu.3	Homo sapiens tripartite motif containing 17 (TRIM17)	51127	chr1	228596474;228595635	228604583		0.496786	0.523538	0.187871	0.934986	0.0336258	6.24443	6.71559	-0.471158
TRIM2	NM_015271;NM_001130067;BC025417	NM_015271;NM_001130067	uc003inh.2;uc003ini.1;uc003ing.2	Homo sapiens tripartite motif containing 2 (TRIM2)	23321	chr4	154074269;154125597;154178554	154260474;154199310		0.0335586	0.0352378	0.103253	0.934055	0.0930845	10.3265	10.6899	-0.363414
TRIM21	NM_003141	NM_003141	uc001lyy.1	Homo sapiens tripartite motif containing 21 (TRIM21), mRNA	6737	chr11	4406126	4414926		0.0869297	0.0896635	0.0599003	0.929108	0.0481174	7.63782	7.12378	0.514043
TRIM22	DQ656033;NM_006074;DQ656032;AK301192;NM_001199573;AK308796	NM_006074;NM_001005180;NM_001199573	uc001mbs.1;uc009yev.1;uc009yes.3;uc001mbr.3;uc009yet.2;uc010qzm.2	Homo sapiens tripartite motif containing 22 (TRIM22)		chr11	5729402;5710816	5732093;5821759;5758319		0.114646	0.100691	0.00499127	0.954769	0.00402515	10.038	9.09687	0.94116
TRIM23	NM_033227;NM_001656;NM_033228	NM_033227;NM_001656;NM_033228	uc003jtw.3;uc003jty.3;uc003jtx.3	Homo sapiens tripartite motif containing 23 (TRIM23)	373	chr5	64885506	64920187		0.0543204	0.11622	0.181935	0.967343	0.165454	9.85363	10.0023	-0.148692
TRIM24	AK127592;NM_015905;NM_003852	NM_015905;NM_003852	uc003vuc.3;uc003vub.3;uc022amn.1	Homo sapiens tripartite motif containing 24 (TRIM24)		chr7	138145809;138145078	138255748;138270332		0.831842	0.835402	0.651681	0.995351	0.636293	11.3109	11.2455	0.0653676
TRIM25	NM_005082;AK310720	NM_005082	uc010dcj.3;uc002iut.3	Homo sapiens tripartite motif containing 25 (TRIM25), mRNA		chr17	54965269	54991409		0.874597	0.901138	0.708614	0.993739	0.769864	9.28447	9.24373	0.0407408
TRIM26	NM_003449;U09825;AK314782;NM_001242783;BC021115	NM_003449;NM_001242783	uc011jfe.2;uc011gsd.1;uc011exl.2;uc003npt.3;uc011exn.1;uc003npr.3;uc011hlh.2;uc011grz.2;uc011fwa.1;uc011jfg.1;uc011gsc.2;uc011gsa.2;uc011gsb.2;uc011eks.2;uc010jry.3;uc011iic.1;uc011fvy.2;uc011fvw.2;uc011hlk.1;uc011ekt.2;uc011exj.2;uc011exk.2;uc011jfc.2;uc011hlj.2;uc011iib.2;uc011hlg.2;uc003npu.1;uc011iia.2;uc011ekw.1;uc011hli.2;uc011ekv.2;uc011fvz.2;uc003nps.3;uc011fvx.2;uc011jfd.2;uc011exm.2;uc011eku.2;uc011jff.2;uc011ihz.2;uc011ihy.2	Homo sapiens tripartite motif containing 26 (TRIM26)		chr6_mann_hap4;chr6_qbl_hap6;chr6;chr6_dbb_hap3;chr6_ssto_hap7;chr6_mcf_hap5;chr6_cox_hap2	1460132;1482639;1459369;30166442;30152231;1514941;1678543;1445911;1445146;1664340;1500730;1534068	1465469;1529767;1521040;1466232;1474955;1562952;1554378;1693371;1684639;1474192;30172542;30181271;1511683		0.0445346	0.130739	0.120344	0.86707	0.0358914	8.27425	8.43333	-0.159081
TRIM27	AB209885;NM_006510;AF230394	NM_006510	uc003nls.3;uc011ehi.2;uc011idv.2;uc011ehj.2;uc011idu.2;uc011jbk.2;uc003nlr.3;uc011jbl.1;uc003nlt.1;uc011jbj.2;uc011idw.1;uc011etd.2;uc011ehk.1;uc011etf.1;uc021zqv.1;uc011hhh.2;uc011ete.2;uc011gnx.1	Homo sapiens tripartite motif containing 27 (TRIM27), mRNA		chr6_mann_hap4;chr6_qbl_hap6;chr6;chr6_ssto_hap7;chr6_mcf_hap5;chr6_cox_hap2	174341;211702;28870778;28870779;211701;393802;174180;191189;393803;174179	195331;195170;232682;414796;195169;28891768;178604		0.251977	0.430453	0.293699	0.955794	0.164017	9.01327	9.11052	-0.0972474
TRIM28	AK131063;NM_005762;BC052986	NM_005762	uc002qtg.1;uc010eut.1;uc002qth.1	Homo sapiens tripartite motif containing 28 (TRIM28), mRNA	10155	chr19	59059660;59055835	59062082	magenta	1.40753e-05	8.9426e-05	0.000446291	0.393074	0.000242525	11.6578	12.1212	-0.463392
TRIM29	NM_012101;AF230389;AX748104;AK303969;AK299459	NM_012101	uc010rzi.2;uc001pxa.3;uc010rzj.2;uc001pwx.3;uc001pwz.3	Homo sapiens tripartite motif containing 29 (TRIM29), mRNA	23650	chr11	119981993	119999577;120008863;119992701;119999561		0.0704083	6.44095e-07	0.714017	4.63583e-11	0.68893	3.18771	3.03355	0.154164
TRIM3	NM_001248006;NM_033278;NM_001248007;AK299586;NM_006458;AK311127	NM_001248006;NM_033278;NM_001248007;NM_006458	uc009yfd.3;uc001mdj.2;uc001mdi.3;uc010rak.1;uc001mdh.3;uc010raj.2	Homo sapiens tripartite motif containing 3 (TRIM3)	10612	chr11	6477526;6470535;6469842	6494994;6494986;6495214;6495689		0.223298	0.282189	0.232972	0.921124	0.0679135	8.13258	8.34863	-0.216051
TRIM31	NM_007028;AB303153;AK290270	NM_007028	uc011jes.2;uc011hky.1;uc003npi.3;uc003npg.1;uc011ihq.2;uc011exa.2;uc011exb.2;uc011hkw.2;uc011fvn.2;uc011grr.2;uc011ekk.1;uc011jeu.1;uc011grq.2;uc011ihp.2;uc011hkx.2;uc011fvo.2;uc011jet.2	Homo sapiens tripartite motif containing 31 (TRIM31), mRNA		chr6_mann_hap4;chr6_mcf_hap5;chr6_apd_hap1;chr6_qbl_hap6;chr6;chr6_dbb_hap3;chr6_ssto_hap7;chr6_cox_hap2	1401126;1452556;1318453;1363639;1582795;30070673;1457713;1369233;1364398	1592995;1374585;1462748;1379420;1321096;30080867;1462546;1411311;1373827		0.860057	0.444963	0.447109	0.989257	0.411654	0.167061	0.273846	-0.106785
TRIM32	CCDS6817;NM_001099679;NM_012210	NM_001099679;NM_012210	uc004bjx.2;uc022bmo.1;uc004bjw.2	Homo sapiens tripartite motif containing 32 (TRIM32)		chr9	119460021;119449580	119463579;119461983		0.17866	0.267898	0.124223	0.987696	0.124027	9.52937	9.68725	-0.15788
TRIM33	NM_015906;AK301997;NM_033020;AK021491;AK023434	NM_015906;NM_033020	uc001eey.1;uc001eew.3;uc010owr.2;uc001eex.3;uc010ows.2	Homo sapiens tripartite motif containing 33 (TRIM33)		chr1	114935398;114946947	115053781;115006178;114970516;114949722		0.0104026	0.0394984	0.0111135	0.926277	0.0081928	11.7736	11.524	0.249595
TRIM34	NM_001003827;NM_021616;NM_130390	NM_001003827;NM_021616;NM_130390	uc001mbh.3;uc001mbi.3;uc001mbj.3	Homo sapiens tripartite motif containing 34 (TRIM34)	53840	chr11	5646206;5653484;5641173	5662526;5665625		0.96519	0.967961	0.155179	0.986412	0.252883	5.86504	5.40858	0.456461
TRIM35	AK308236;BC018337;NM_171982	NM_171982	uc003xfm.1;uc010lup.1;uc003xfl.1	Homo sapiens tripartite motif containing 35 (TRIM35), mRNA	23087	chr8	27142403;27147672	27168834		0.0474125	0.193262	0.0912277	0.76849	0.0290945	7.314	7.48267	-0.168671
TRIM36	NM_001017398;AK316422;NM_001017397;AB196558;NM_018700	NM_001017398;NM_001017397;NM_018700	uc003kqv.3;uc003kqu.2;uc003kqs.3;uc003kqt.3;uc011cwc.2	Homo sapiens tripartite motif containing 36 (TRIM36)	55521	chr5	114460458;114513235;114506798	114505658;114516243		0.206144	0.205832	0.40002	0.987763	0.385178	9.42386	9.13712	0.286736
TRIM37	NM_015294;NM_001005207;AK294850;BX537955	NM_015294;NM_001005207	uc010woc.2;uc002iwy.4;uc002ixa.4;uc002iwz.4	Homo sapiens tripartite motif containing 37 (TRIM37)	4591	chr17	57059999;57075560	57184266		0.8548	0.899368	0.829662	0.996557	0.812492	11.7269	11.7699	-0.042918
TRIM38	NM_006355;AK310777	NM_006355	uc010jqd.4;uc003nfm.4	Homo sapiens tripartite motif containing 38 (TRIM38), mRNA	10475	chr6	25973400;25962916	25987557	red	0.00192362	0.00197042	0.00056785	0.205753	0.000380977	8.30357	7.28251	1.02106
TRIM39	BC007661;NM_021253;BC053512;NM_172016	NM_021253;NM_172016	uc011iij.2;uc011ekz.2;uc011exv.2;uc011jfn.2;uc011gsj.2;uc011jfm.2;uc011jfl.2;uc011elc.2;uc011fwg.2;uc003nqb.3;uc011fwf.2;uc011jfo.2;uc011gsl.2;uc011iih.2;uc011ela.2;uc011gsk.2;uc011elb.2;uc003npz.3;uc011iii.2;uc003nqc.3;uc011iik.2;uc011exu.2;uc011ext.2;uc011exs.2;uc010jrz.3;uc011fwh.2;uc011gsm.2;uc011fwi.2	Homo sapiens tripartite motif containing 39 (TRIM39)		chr6_mann_hap4;chr6_qbl_hap6;chr6;chr6_dbb_hap3;chr6_cox_hap2	1587149;1587903;1806261;30294255;1588655;1587901;1807013;1643075;1642688;30295007;1642323;30294620	1605160;1659580;1823516;30311506;1604407	blue	9.39114e-10	9.75473e-05	1.7874e-08	4.98275e-08	2.47858e-07	7.5616	7.05609	0.50551
TRIM39-RPP21	NM_001199119	NM_001199119	uc011eld.2;uc011iil.2;uc011exw.2;uc011fwj.2;uc011gsn.2;uc010jsa.2;uc011jfp.2	Homo sapiens TRIM39-RPP21 readthrough (TRIM39-RPP21), mRNA		chr6_apd_hap1;chr6_mann_hap4;chr6_qbl_hap6;chr6;chr6_ssto_hap7	1589982;1608717;1627063;1645156;30297087	1662712;1626270;1607536;30314635;1644613		0.48578	0.638767	0.540384	0.987533	0.275749	7.2591	7.33347	-0.0743736
TRIM4	NM_033091;BC025949;NM_033017;AK293565	NM_033091;NM_033017	uc011kjc.2;uc003usf.3;uc003usd.3;uc003use.3	Homo sapiens tripartite motif containing 4 (TRIM4)	89122	chr7	99498786;99488029	99517223		0.0781433	0.151944	0.124962	0.974767	0.133748	9.18891	9.04417	0.144742
TRIM40	NM_138700;BC060785	NM_138700	uc011jey.1;uc011exf.1;uc011ihs.1;uc011hlc.1;uc011grt.1;uc011eko.1;uc003npk.2;uc011ekn.1;uc011fvq.1;uc011jew.1;uc011fvs.1;uc011ihu.1;uc003npm.2;uc011grv.1;uc011exd.1;uc011hla.1	Homo sapiens tripartite motif containing 40 (TRIM40), mRNA		chr6_apd_hap1;chr6_mann_hap4;chr6;chr6_dbb_hap3;chr6_ssto_hap7;chr6_mcf_hap5;chr6_cox_hap2	1616643;1434344;1397610;30103884;1485781;1434969;1344744;1344139;1452449;1453074;1486406;1616018;30104509;1398235	30116512;1356747;1465077;1498402;1410237;1446965;1628649		0.504401	0.38194	0.451854	0.985434	0.4841	0.266116	0.394066	-0.127951
TRIM41	AK307695;NM_201627;AF258579;AK074052;NR_045218;NM_033549	NM_201627;NR_045218;NM_033549	uc003mng.1;uc010jlq.1;uc003mnf.2;uc003mnc.2;uc003mnd.2;uc003mne.2	Homo sapiens tripartite motif containing 41 (TRIM41)	90933	chr5	180660390;180650262;180657743	180662803;180662808;180660524		0.225349	0.304382	0.16899	0.99538	0.222512	10.2084	10.0843	0.124133
TRIM42	NM_152616	NM_152616	uc003eto.2	Homo sapiens tripartite motif containing 42 (TRIM42), mRNA	287015	chr3	140396865	140419992		0.0703545	0.0555725	0.265681	0.707852	0.24421	0.798226	0.518255	0.279971
TRIM43	NM_138800	NM_138800	uc002suv.3	Homo sapiens tripartite motif containing 43 (TRIM43), mRNA	129868	chr2	96257765	96265469		0.488677	0.397627	0.645827	0.946034	0.42661	1.20672	1.39377	-0.187053
TRIM43B	NM_001164464	NM_001164464	uc021vle.1	Homo sapiens tripartite motif containing 43B (TRIM43B), mRNA		chr2	96142714	96150479		0.64777	0.294703	0.772187	0.179089	0.751917	0.546258	0.661958	-0.115701
TRIM44	NM_017583	NM_017583	uc001mwi.2	Homo sapiens tripartite motif containing 44 (TRIM44), mRNA	54765	chr11	35684352	35830930		0.878808	0.881546	0.745446	0.996715	0.777741	11.6542	11.6326	0.0215795
TRIM45	NM_025188;NM_001145635	NM_025188;NM_001145635	uc009whe.2;uc001egz.2	Homo sapiens tripartite motif containing 45 (TRIM45)	80263	chr1	117653676	117664411		0.694193	0.736365	0.882545	0.98408	0.44008	7.1458	7.18888	-0.04308
TRIM46	AK026882;NM_001256599;NR_046328;NM_001256600;AK310429;NR_046327;AK308637;NM_025058;BC069568;NR_046329;AK308075;NM_001256601	NM_001256599;NM_001256600;NR_046327;NR_046329;NM_025058;NM_001256601	uc001fhs.2;uc001fhu.2;uc001fhq.4;uc010pfa.2;uc001fhw.2;uc009wpe.1;uc009wpg.1;uc009wpf.2;uc001fht.2;uc031pps.1;uc001fhr.4;uc010pez.2	Homo sapiens tripartite motif containing 46 (TRIM46)	80128	chr1	155147069;155147229;155145420;155147076;155146262	155154625;155157447;155148927;155153071		0.25598	0.271718	0.125343	0.884909	0.045138	7.79082	8.31014	-0.519324
TRIM47	BC017299;NM_033452	NM_033452	uc002jpw.3;uc002jpv.3	Homo sapiens tripartite motif containing 47 (TRIM47), mRNA	91107	chr17	73870244	73874065;73874656		0.653343	0.710316	0.917837	0.98952	0.747416	6.97325	6.97208	0.00116884
TRIM48	NM_024114	NM_024114	uc010rid.2	Homo sapiens tripartite motif containing 48 (TRIM48), mRNA	79097	chr11	55029657	55038595		0.984821	0.990725	0.963285	0.970404	0.802981	0.357752	0.370987	-0.0132353
TRIM49	NM_020358	NM_020358	uc001pdb.3	Homo sapiens tripartite motif containing 49 (TRIM49), mRNA	57093	chr11	89530822	89541743		0.447979	0.326933	0.320916	0.953793	0.257591	0.494837	0.784009	-0.289172
TRIM5	JF928461;BC020770;NM_033034;NM_033092;NM_033093;AF220029	NM_033034;NM_033092;NM_033093	uc001mbp.3;uc001mbm.2;uc001mbq.1;uc001mbl.2;uc021qcx.1;uc001mbn.3	Homo sapiens tripartite motif containing 5 (TRIM5)	85363	chr11	5699329;5684424;5699433	5706339;5701468;5959849		0.0249389	0.0294319	0.0242064	0.742067	0.0223021	6.97894	6.34025	0.638693
TRIM50	NM_178125;AK292074;BC143787	NM_178125	uc003txy.1;uc010lbd.1;uc003txz.1	Homo sapiens tripartite motif containing 50 (TRIM50), mRNA		chr7	72726534	72742085;72739575		0.718519	0.150512	0.705884	0.930056	0.818939	1.31556	1.46996	-0.154401
TRIM52	NM_032765	NM_032765	uc003mnp.3	Homo sapiens tripartite motif containing 52 (TRIM52), mRNA	84851	chr5	180683385	180688119		0.541619	0.599553	0.627347	0.994205	0.814908	8.78899	8.73899	0.0499942
TRIM54	NM_187841;NM_032546	NM_187841;NM_032546	uc002rjn.3;uc002rjo.3	Homo sapiens tripartite motif containing 54 (TRIM54)	57159	chr2	27505296	27530307		0.0173715	0.0121247	0.0563867	0.000288726	0.0384586	2.52315	3.71313	-1.18997
TRIM55	NM_184085;NM_033058;NM_184086;NM_184087	NM_184085;NM_033058;NM_184086;NM_184087	uc003xvx.3;uc003xvw.3;uc003xvv.3;uc003xvu.3	Homo sapiens tripartite motif containing 55 (TRIM55)	84675	chr8	67039277	67087718		0.151587	0.155912	0.328854	0.945045	0.393884	5.98312	5.41898	0.564143
TRIM56	BC011882;NM_030961;CCDS43625	NM_030961	uc022aiw.1;uc003uxq.3;uc003uxr.3	Homo sapiens tripartite motif containing 56 (TRIM56), mRNA		chr7	100730593;100728785	100733889;100732861;100735010		0.0894054	0.0939034	0.0156091	0.964398	0.0232905	7.20225	6.44858	0.753677
TRIM58	BX537432;NM_015431	NM_001001957;NM_015431	uc001ido.3;uc001idp.1	Homo sapiens tripartite motif containing 58 (TRIM58), mRNA	25893	chr1	248031264;248020500	248043438;248060142		0.0311187	0.024272	0.225449	0.0993067	0.130274	4.10509	4.75236	-0.647261
TRIM59	NM_173084;CCDS3190	NM_173084	uc003fdm.3;uc021xgt.1	Homo sapiens tripartite motif containing 59 (TRIM59), mRNA		chr3	160153290;160155759	160167626;160156971		0.0135181	0.0205868	0.19209	0.863907	0.142331	5.68444	6.0112	-0.326767
TRIM6	AK316178;NM_001198644;NM_058166;AK316289;NM_001198645;NM_001003818;CR749260;AK023210	NM_001003818;NM_001198644;NM_058166;NM_001198645	uc010qzk.2;uc001mbc.2;uc010qzl.2;uc001mbe.3;uc010qzj.2;uc001mbd.3;uc009yep.1;uc009yeo.2	Homo sapiens tripartite motif containing 6 (TRIM6)	117854	chr11	5626566;5617330;5617864	5634188		0.119032	0.141322	0.388346	0.271608	0.40138	3.90799	3.58608	0.321902
TRIM6-TRIM34	NM_001003819	NM_001003819	uc001mbf.3	Homo sapiens TRIM6-TRIM34 readthrough (TRIM6-TRIM34), mRNA	53840	chr11	5617864	5665625		0.344169	0.352392	0.425308	0.70721	0.530374	3.55563	3.12365	0.43198
TRIM60	CCDS3808;NM_001258025;NM_152620	NM_001258025;NM_152620	uc010iqx.2;uc003iqy.1;uc021xty.1	Homo sapiens tripartite motif containing 60 (TRIM60)	166655	chr4	165953150;165961224	165962640;165962896		0.684686	0.314346	0.17211	0.918833	0.200582	0.0774702	0.279179	-0.201709
TRIM61	NM_001012414	NM_001012414	uc003iqw.3	Homo sapiens tripartite motif containing 61 (TRIM61), mRNA	391712	chr4	165875597	165898818		0.0171974	0.017768	0.26982	0.137181	0.197957	3.94986	4.3917	-0.441839
TRIM62	NM_018207	NM_018207	uc001bxb.3	Homo sapiens tripartite motif containing 62 (TRIM62), mRNA	55223	chr1	33611002	33647671		0.80411	0.815672	0.300621	0.990629	0.571433	7.3343	7.18654	0.147759
TRIM63	NM_032588	NM_032588	uc001bli.2	Homo sapiens tripartite motif containing 63, E3 ubiquitin protein ligase (TRIM63), mRNA	84676	chr1	26377795	26394125		0.160617	0.107194	0.611261	0.932523	0.690391	1.03903	1.24549	-0.206467
TRIM64	NM_001136486	NM_001136486	uc010rty.2	Homo sapiens tripartite motif containing 64 (TRIM64), mRNA	120146	chr11	89701671	89707240		0.88432	0.739894	0.427239	0.994416	0.714496	0.174095	0.0922914	0.0818034
TRIM64B	NM_001164397	NM_001164397	uc021qoo.1	Homo sapiens tripartite motif containing 64B (TRIM64B), mRNA	642446	chr11	89603605	89609185		0.766569	0.510394	0.851364	0.958218	0.750202	0.390312	0.448684	-0.0583716
TRIM64C	NM_001206631	NM_001206631	uc021qiy.1	Homo sapiens tripartite motif containing 64C (TRIM64C), mRNA	646754	chr11	49075265	49080664		0.777406	0.703127	0.610402	0.983167	0.407601	0.270624	0.37245	-0.101826
TRIM65	NM_173547;NM_001256124	NM_173547;NM_001256124	uc002jpx.4;uc031rek.1	Homo sapiens tripartite motif containing 65 (TRIM65)	201292	chr17	73885040	73893084		0.00194362	0.011177	0.00746355	0.359444	0.00145502	7.11189	7.49448	-0.382586
TRIM66	NM_014818;AK308310	NM_014818	uc010rbo.2;uc009yfq.3	Homo sapiens tripartite motif containing 66 (TRIM66), mRNA		chr11	8633583;8665876	8693413;8680383		0.01411	0.0187685	0.0121194	0.969582	0.025168	8.95864	8.48615	0.472491
TRIM67	NM_001004342	NM_001004342	uc009xfn.1	Homo sapiens tripartite motif containing 67 (TRIM67), mRNA	440730	chr1	231298673	231357314		0.901468	0.914028	0.516069	0.992806	0.432938	8.60947	8.95726	-0.347788
TRIM68	AK301120;NM_018073;AK310888	NM_018073	uc001lzf.2;uc010qyj.2;uc009yek.2	Homo sapiens tripartite motif containing 68 (TRIM68), mRNA	55128	chr11	4622901;4619901	4629489		0.271907	0.406164	0.212668	0.987591	0.320603	7.3717	7.24981	0.121887
TRIM69	DQ232883;NM_182985;AF302089;AF302088;BC031266;NM_080745	NM_182985;NM_080745	uc001zuf.2;uc001zue.3;uc001zuh.1;uc001zui.1;uc001zug.1;uc010bdy.1	Homo sapiens tripartite motif containing 69 (TRIM69);Homo sapiens cDNA, FLJ18592	140691	chr15	45028539;45021218	45060025;45025046		0.818678	0.83856	0.357974	0.987042	0.631487	5.3614	5.1947	0.166702
TRIM7	NM_203293;NM_203295;NM_033342;NM_203297;NM_203294;NM_203296	NM_203293;NM_203295;NM_033342;NM_203297;NM_203294;NM_203296	uc003mmw.1;uc003mmx.1;uc003mna.2;uc003mmy.1;uc003mmv.1;uc003mmz.1	Homo sapiens tripartite motif containing 7 (TRIM7)	81786	chr5	180630119;180620923	180631340;180632177;180627930		0.539169	0.529176	0.364066	0.980356	0.334636	3.23836	2.95006	0.288297
TRIM71	NM_001039111	NM_001039111	uc003cff.3	Homo sapiens tripartite motif containing 71, E3 ubiquitin protein ligase (TRIM71), mRNA	131405	chr3	32859509	32933771		3.73407e-05	1.24571e-05	0.0208746	7.01217e-13	0.0210177	1.28974	2.4717	-1.18196
TRIM72	AX746578;NM_001008274	NM_001008274	uc002ebn.2;uc002ebp.1	Homo sapiens cDNA FLJ33376 fis, clone BRACE2006162;Homo sapiens tripartite motif containing 72 (TRIM72), mRNA		chr16	31225341;31237192	31236510;31237830		0.0626152	0.055064	0.179526	0.369862	0.200118	0.544034	0.873183	-0.329149
TRIM73	AK309306;NM_198924;BC033871	NM_198924	uc003udc.1;uc010ldc.3;uc010ldd.2	Homo sapiens tripartite motif containing 73 (TRIM73), mRNA		chr7	75024902;75027417	75040279;75034888		0.20826	0.22197	0.665418	0.984301	0.776061	5.47202	5.31969	0.152332
TRIM74	CCDS5545;BC033871	NM_198853	uc022afm.1;uc003tws.1	Homo sapiens tripartite motif containing 74 (TRIM74), mRNA		chr7	72430015;72430412	72437484;72436706		0.106046	0.114366	0.438948	0.985167	0.821888	7.65969	7.40487	0.254824
TRIM8	NM_030912	NM_030912	uc001kvz.2	Homo sapiens tripartite motif containing 8 (TRIM8), mRNA	81603	chr10	104404251	104418076		0.815502	0.810372	0.948723	0.994405	0.999977	9.35041	9.35676	-0.0063495
TRIM9	NM_015163;NM_052978;AK055388	NM_015163;NM_052978	uc001wyz.4;uc001wyy.2;uc001wyx.4	Homo sapiens tripartite motif containing 9 (TRIM9)	114088	chr14	51441980;51445495;51462784	51562422		0.00421654	0.00535669	0.0201182	0.701302	0.00884151	7.47316	8.05917	-0.586013
TRIML1	NM_178556;BC015684	NM_178556	uc003izm.1;uc003izn.1	Homo sapiens tripartite motif family-like 1 (TRIML1), mRNA		chr4	189060597;189064796	189068649		0.99747	0.663466	0.513218	0.994819	0.742723	0.0570218	0.120808	-0.0637859
TRIML2	NM_173553;AY435044;BC143709;AK300428;AY435043	NM_173553	uc011clf.1;uc003izl.2;uc003izk.1;uc003izj.1;uc011cle.1	Homo sapiens tripartite motif family-like 2 (TRIML2), mRNA		chr4	189012426;189019782	189022404;189026744;189030422		0.64428	0.731176	0.866578	0.973222	0.984919	0.371798	0.338337	0.033461
TRIO	AB209754;NM_007118;AK304786;U42390	NM_007118	uc003jfh.1;uc003jfg.3;uc003jff.3;uc011cna.1	Homo sapiens trio Rho guanine nucleotide exchange factor (TRIO), mRNA	7204	chr5	14183906;14293120;14143828	14399509;14489274;14509458		0.296938	0.3606	0.198405	0.990166	0.294615	13.682	13.8792	-0.197243
TRIOBP	AL713698;NM_007032;NM_001039141;BC004303;DQ228004;DQ278603;NM_138632;DQ228003	NM_138632;NM_007032;NM_001039141	uc003atr.3;uc003atx.1;uc010gxh.3;uc003atv.3;uc003ats.1;uc003atw.3;uc003atu.3;uc003atq.1	Homo sapiens TRIO and F-actin binding protein (TRIOBP)	11078	chr22	38093594;38082343;38142240;38153619;38092994	38169113;38155963;38122577;38122510;38172563		0.268623	0.275098	0.311115	0.996967	0.269574	13.009	12.8257	0.183294
TRIP10	AF502289;AB072596;NM_004240;AF380114	NM_004240	uc002mfs.3;uc002mfr.3;uc010dux.2;uc010duy.3	Homo sapiens thyroid hormone receptor interactor 10 (TRIP10), mRNA		chr19	6739706	6751529;6751337		0.934575	0.890178	0.693198	0.990935	0.769392	7.621	7.49721	0.123796
TRIP11	BX641024;NM_004239;BC069008	NM_004239	uc001xzy.3;uc001xzz.4;uc010auf.2	Homo sapiens thyroid hormone receptor interactor 11 (TRIP11), mRNA	9321	chr14	92434242;92496728	92482205;92506403		0.232588	0.349073	0.343327	0.994611	0.465379	11.818	11.7463	0.071684
TRIP12	NM_004238;AK302468;BC113891;BC114556;EU489742;AK310971	NM_004238	uc002vpy.1;uc010fxh.1;uc021vxw.1;uc002vpx.1;uc002vpw.1;uc010zlz.1	Homo sapiens thyroid hormone receptor interactor 12 (TRIP12), mRNA		chr2	230631929;230661306;230672034	230786655;230744844		0.48784	0.688435	0.507694	0.995954	0.59115	12.8357	12.8144	0.0213391
TRIP13	NM_004237;NM_001166260	NM_004237;NM_001166260	uc003jbr.3;uc010ite.2	Homo sapiens thyroid hormone receptor interactor 13 (TRIP13)	9319	chr5	892968	918164;909047		0.00017077	0.00019926	0.0144752	0.405997	0.0111892	6.8745	7.68891	-0.814401
TRIP4	NM_016213	NM_016213	uc002anm.3	Homo sapiens thyroid hormone receptor interactor 4 (TRIP4), mRNA	9325	chr15	64680002	64747502		0.866367	0.886714	0.986433	0.99569	0.854698	9.27083	9.28655	-0.0157272
TRIP6	AB628085;AB628088;NM_003302;AB628086;AB628087	NM_003302	uc010lhk.2;uc022ait.1;uc003uww.3;uc022aiu.1;uc022aiv.1	Homo sapiens thyroid hormone receptor interactor 6 (TRIP6), mRNA	7205	chr7	100464949	100471076		0.805376	0.7642	0.970832	0.987598	0.741281	6.22498	6.25236	-0.0273816
TRIT1	AY702942;AY702946;AY702941;AY702939;AY702938;AY702947;BC010741;AY702937;AY702940;AY702945;AY702936;AY052768;BC128156;AY702943;AY702944;NM_017646;AY702934	NM_017646	uc009vvx.3;uc001cel.3;uc001cem.3;uc001ceo.3;uc021olz.1;uc001ced.4;uc001cef.4;uc009vvv.3;uc001cep.3;uc001ceg.4;uc001cek.3;uc001cen.3;uc001cee.4;uc001cec.4;uc001ceh.4;uc001cei.4;uc001ceq.3	Homo sapiens tRNA isopentenyltransferase 1 (TRIT1), mRNA		chr1	40306705	40319740;40349177		0.904158	0.908643	0.726921	0.993463	0.887364	8.57397	8.54097	0.0329995
TRMT1	NM_017722;CU677997;NM_001142554;NM_001136035;AK304636	NM_017722;NM_001142554;NM_001136035	uc002mwl.3;uc010xmz.1;uc002mwk.2;uc010xmy.1;uc002mwj.2	Homo sapiens tRNA methyltransferase 1 homolog (S. cerevisiae) (TRMT1)	55621	chr19	13215713;13216080	13227463;13220505;13227563		0.13753	0.206094	0.10816	0.931089	0.061405	9.50014	9.70217	-0.202026
TRMT11	BC017696;AF182423;NM_001031712	NM_001031712	uc010kev.3;uc003qan.3;uc003qam.3	Homo sapiens tRNA methyltransferase 11 homolog (S. cerevisiae) (TRMT11), mRNA		chr6	126307575	126360420		0.0391888	0.0675127	0.0331329	0.987283	0.0507791	9.7417	9.47902	0.262677
TRMT112	NM_016404	NM_016404	uc001nzt.3	Homo sapiens tRNA methyltransferase 11-2 homolog (S. cerevisiae) (TRMT112), mRNA		chr11	64084164	64085033		0.0141189	0.020367	0.00306061	0.947249	0.00314056	8.54967	8.97408	-0.424406
TRMT12	NM_017956	NM_017956	uc003yra.4	Homo sapiens tRNA methyltransferase 12 homolog (S. cerevisiae) (TRMT12), mRNA	55039	chr8	125463047	125465266		0.0737762	0.206894	0.151352	0.943844	0.0953043	8.20985	8.35012	-0.140266
TRMT1L	NM_001202423;NM_030934	NM_001202423;NM_030934	uc010pon.2;uc001grf.4	Homo sapiens tRNA methyltransferase 1 homolog (S. cerevisiae)-like (TRMT1L)	81627	chr1	185087217	185126230;185126116		0.710958	0.815302	0.616789	0.993263	0.484445	9.59686	9.57209	0.0247698
TRMT2A	NM_022727;NM_001257994;NM_182984;AK304068	NM_022727;NM_001257994;NM_182984	uc002zrk.2;uc031rwl.1;uc011ahk.3;uc002zrl.2	Homo sapiens tRNA methyltransferase 2 homolog A (S. cerevisiae) (TRMT2A)		chr22	20099388;20102655	20104818		0.303788	0.501882	0.21978	0.965247	0.110799	8.29996	8.41774	-0.11778
TRMT2B	BC013434;NM_024917;NM_001167971;NM_001167972;NM_001167970;BC007526	NM_024917;NM_001167971;NM_001167972;NM_001167970	uc004egv.3;uc004egu.3;uc004egr.3;uc004egq.3;uc004egt.3;uc004egs.3	Homo sapiens tRNA methyltransferase 2 homolog B (S. cerevisiae) (TRMT2B)		chrX	100264333	100307105		0.0333583	0.0376039	0.0815048	0.959183	0.110426	8.6229	8.27777	0.345138
TRMT5	NM_020810	NM_020810	uc001xff.4	Homo sapiens tRNA methyltransferase 5 homolog (S. cerevisiae) (TRMT5), mRNA	57570	chr14	61438166	61447782	blue	1.53413e-10	3.52687e-06	6.76266e-08	2.90307e-06	6.30021e-07	7.70733	8.26974	-0.562407
TRMT6	AK300812;NM_015939;AK309205;AK308648	NM_015939	uc010gbn.1;uc010gbo.1;uc010zra.1;uc002wmh.1	Homo sapiens tRNA methyltransferase 6 homolog (S. cerevisiae) (TRMT6), mRNA		chr20	5918485;5922498;5923073	5931173		0.0252493	0.0562493	0.012273	0.602988	0.00545913	9.29311	9.01301	0.280099
TRMT61A	BC016033;NM_152307	NM_152307	uc001yng.3;uc010aws.3	Homo sapiens tRNA methyltransferase 61 homolog A (S. cerevisiae) (TRMT61A), mRNA	115708	chr14	103995508	104003410	green	7.9441e-05	0.00161066	0.00073982	0.0700138	0.000150908	5.59682	6.06971	-0.472888
TRMT61B	NM_017910	NM_017910	uc002rmm.3	Homo sapiens tRNA methyltransferase 61 homolog B (S. cerevisiae) (TRMT61B), mRNA		chr2	29072687	29093175	yellow	8.50042e-12	7.97708e-08	7.2387e-08	3.58974e-05	1.2494e-07	7.10186	7.80991	-0.708055
TRMU	BC012076;NM_018006;BC027991;AK295173;DQ309998;BC080631;CU013043;AK001002	NM_018006	uc003bhp.3;uc003bhq.4;uc003bhs.3;uc003bht.3;uc003bhu.3;uc003bhv.3;uc003bhr.3;uc011arb.1	Homo sapiens tRNA 5-methylaminomethyl-2-thiouridylate methyltransferase (TRMU), nuclear gene encoding mitochondrial protein		chr22	46731297	46753237;46750216		0.0730058	0.205139	0.0907022	0.993647	0.181669	9.40799	9.29472	0.113269
TRNAU1AP	NR_003109;NM_017846	NR_003109;NM_017846	uc001bqh.4;uc001bqi.3	Homo sapiens tRNA selenocysteine 1 associated protein 1 (TRNAU1AP)		chr1	28879528	28905057		0.178024	0.276294	0.0997658	0.977721	0.0873568	8.54396	8.35429	0.189664
TRNP1	CCDS41289;NM_001013642	NM_001013642	uc021ojr.1;uc001bnj.4	Homo sapiens TMF1-regulated nuclear protein 1 (TRNP1), mRNA	388610	chr1	27320277;27320194	27320961;27327377		0.0196751	0.0295219	0.0492791	0.422176	0.0845667	0.664287	1.07305	-0.408765
TRNT1	NM_182916;BC005184;AL834397;BC012537;AK124137	NM_182916	uc003bpn.1;uc010hbv.3;uc003bpm.2;uc003bpp.4;uc003bpo.1;uc003bpk.2	Homo sapiens tRNA nucleotidyl transferase, CCA-adding, 1 (TRNT1), nuclear gene encoding mitochondrial protein, mRNA;Homo sapiens cDNA FLJ42143 fis, clone TESTI2046100		chr3	3168703;3168599;3171713	3192528;3172360;3171713;3190706		0.989577	0.991159	0.54392	0.993066	0.744409	8.1656	8.10793	0.0576679
TRO	NM_177557;NR_073149;NR_073148;AK299568;NM_001039705;NM_001271183;AK027861;NM_177556;NM_001271184;NM_016157	NM_177557;NM_001039705;NM_001271183;NM_177556;NM_001271184;NM_016157	uc004dts.4;uc004dtu.4;uc004dtw.4;uc011moj.2;uc004dtv.4;uc011mok.3;uc004dtq.4;uc004dtt.4;uc004dtr.4;uc004dtx.4	Homo sapiens trophinin (TRO)		chrX	54946995;54947256;54950883	54950201;54957866	turquoise	9.6253e-05	9.91906e-05	0.000532781	0.00147664	0.000184202	9.92199	10.8753	-0.953267
TROAP	AK315211;NM_005480;AK310709;AK309716;NM_001100620;NM_001278324	NM_005480;NM_001100620;NM_001278324	uc031qhe.1;uc031qhd.1;uc009zlh.3;uc001rtx.4;uc001rtw.4;uc001rtv.4	Homo sapiens trophinin associated protein (TROAP)	10024	chr12	49716970	49718171;49725514;49723568		0.050219	0.0500989	0.163031	0.833805	0.0885914	6.62685	7.25714	-0.630287
TROVE2	NR_033393;NM_001042370;NM_001173524;NM_001042369;NM_004600;J04137;NM_001173525	NM_001042370;NM_001173524;NM_001042369;NM_004600;NM_001173525	uc001gsx.2;uc001gss.3;uc009wyq.3;uc001gsu.2;uc009wyp.3;uc001gsw.3;uc001gsv.2	Homo sapiens TROVE domain family, member 2 (TROVE2)	6738	chr1	193028551;193038145;193029003	193055115;193060906		0.27725	0.421344	0.421621	0.990707	0.425186	10.5206	10.4723	0.048336
TRPA1	NM_007332	NM_007332	uc003xza.3	Homo sapiens transient receptor potential cation channel, subfamily A, member 1 (TRPA1), mRNA	8989	chr8	72933485	72987819		0.0678302	0.858756	0.17951	0.970446	0.196982	5.53657	4.80932	0.727257
TRPC1	GQ293239;NM_003304;NM_001251845	NM_003304;NM_001251845	uc011bni.1;uc003evc.3;uc003evb.3	Homo sapiens transient receptor potential cation channel, subfamily C, member 1 (TRPC1)	7220	chr3	142509860;142443265	142523020;142526729	turquoise	9.29601e-05	0.00109012	0.000301803	0.0122032	9.25583e-05	8.61132	9.06191	-0.45059
TRPC3	BC143239;AB255423;NM_001130698;KC207570;NM_003305	NM_001130698;NM_003305	uc010inr.2;uc003ief.2;uc011cgl.1;uc031sgx.1;uc003ieg.2	Homo sapiens transient receptor potential cation channel, subfamily C, member 3 (TRPC3)	7222	chr4	122800182	122872909;122824216;122854197;122854268		0.00455668	0.00280497	0.0675411	1.39627e-05	0.0691123	1.98825	2.98315	-0.994907
TRPC4	NM_003306;AF421361;NM_001135956;NM_001135955;NM_001135957;NM_016179;NM_001135958	NM_003306;NM_001135956;NM_001135955;NM_001135957;NM_016179;NM_001135958	uc010abx.3;uc010tey.2;uc010abw.3;uc001uwt.3;uc001uws.3;uc010abv.3;uc010aby.3	Homo sapiens transient receptor potential cation channel, subfamily C, member 4 (TRPC4)	7223	chr13	38210772	38357497;38443939		0.00033229	0.00033606	0.0235579	0.0081907	0.009382	3.31931	4.16905	-0.849738
TRPC4AP	AK074106;NM_015638;CU680522;AK301368;AK303476;NM_199368	NM_015638;NM_199368	uc002xbl.3;uc010zuq.2;uc010zur.2;uc021wci.1;uc002xbk.3;uc002xbm.1;uc002xbj.3	Homo sapiens transient receptor potential cation channel, subfamily C, member 4 associated protein (TRPC4AP)		chr20	33595380;33590206;33642778	33680618;33594378;33623111		0.00375499	0.048822	0.00553449	0.283991	0.00376628	11.041	11.2446	-0.203623
TRPC5	AB209258;NM_012471	NM_012471	uc004epm.1;uc004epl.1	Homo sapiens transient receptor potential cation channel, subfamily C, member 5 (TRPC5), mRNA	7224	chrX	111023178;111017541	111326004		0.67153	0.637751	0.686874	0.973832	0.791973	5.20385	4.91447	0.289378
TRPC6	NM_004621;AJ271067;AJ271068	NM_004621	uc009ywz.1;uc009ywy.3;uc001pgk.4	Homo sapiens transient receptor potential cation channel, subfamily C, member 6 (TRPC6), mRNA	7225	chr11	101324380;101322294	101454659		0.0105088	0.0120969	0.0139441	0.878866	0.00275201	5.63759	6.27687	-0.639284
TRPC7	NM_001167576;NM_001167577;AJ549089;BC128186;AJ549090;NM_020389	NM_001167576;NM_001167577;NM_020389	uc003lbn.2;uc010jej.2;uc010jei.2;uc010jef.2;uc010jeh.2;uc010jeg.2	Homo sapiens transient receptor potential cation channel, subfamily C, member 7 (TRPC7)	57113	chr5	135548998	135693073;135701164		0.668288	0.672942	0.641178	0.978014	0.530994	2.83611	3.09169	-0.255573
TRPM1	NM_001252020;NM_001252030;CU691297;AB115500;AB115502;NM_002420;NM_001252024	NM_001252020;NM_001252030;NM_001252024;NM_002420	uc010ubn.1;uc001zfm.3;uc001zfl.3;uc021sia.1;uc001zfn.4;uc010azy.3;uc021shz.1	Synthetic construct Homo sapiens gateway clone IMAGE:100022978 3' read TRPM1 mRNA;Homo sapiens transient receptor potential cation channel, subfamily M, member 1 (TRPM1)	4308	chr15	31361592;31293263;31362037	31360295;31362385;31393929;31453476		0.0832505	0.0607812	0.180592	0.844589	0.099924	0.892129	1.31985	-0.427725
TRPM2	EU362987;BC112342;NR_038257;NM_003307;AB166745;AB166746;AB001535;AJ417076;EU362988	NM_003307	uc021wjr.1;uc002zew.1;uc002zey.1;uc002zex.1;uc002zeu.1;uc010gpt.1;uc002zet.1;uc011aff.1;uc011afe.2	Homo sapiens transient receptor potential cation channel, subfamily M, member 2 (TRPM2);Homo sapiens cDNA FLJ32713 fis, clone TESTI2000756	7226	chr21	45789003;45770045;45773138;45773483;45834474;45811154;45845411	45845446;45862964		0.772847	0.774436	0.274488	0.990913	0.442852	8.20218	7.95186	0.250319
TRPM3	AJ505026;NM_206946;BC094699;NM_001007471;AL136545;AF536750;AK308682;NM_001007470;AB099665;NM_206948;NM_020952;NM_206944;NM_024971;NM_206947;NM_206945	NM_206946;NM_001007471;NM_001007470;NM_020952;NM_206948;NM_206944;NM_024971;NM_206947;NM_206945	uc004ahz.3;uc004aib.3;uc004aie.3;uc010mor.3;uc004ahv.3;uc004aif.3;uc004aia.3;uc004aid.3;uc004aic.3;uc004ahw.3;uc004aii.3;uc004ahx.3;uc004aig.3;uc004ahu.3;uc004ahy.3	Homo sapiens transient receptor potential cation channel, subfamily M, member 3 (TRPM3)		chr9	73439359;73398777;73375604;73253708;73149965	73483974;73461507;73736514;74061820		0.00231114	0.00252839	0.00463262	0.106411	0.00931684	8.67744	7.2346	1.44284
TRPM4	AY046396;BC144122;AK307897;NM_017636;NM_001195227;AK000235;AK295820	NM_017636;NM_001195227	uc002pmw.3;uc010emu.3;uc002pmx.3;uc010emv.3;uc010yak.2;uc010yal.2;uc002pmy.3	Homo sapiens transient receptor potential cation channel, subfamily M, member 4 (TRPM4)		chr19	49685782;49661015	49715098		0.292773	0.304232	0.948168	0.97985	0.718048	7.97605	7.97644	-0.00039982
TRPM5	NM_014555;AJ270996;BC143351	NM_014555	uc009ydn.3;uc001lwm.4;uc010qxl.2	Homo sapiens transient receptor potential cation channel, subfamily M, member 5 (TRPM5), mRNA	29850	chr11	2425745	2444275		0.0825951	0.100242	0.0341565	0.43887	0.0235388	1.73152	2.34616	-0.614638
TRPM6	AY333287;AY333288;AY333286;AK225207;AK057748;AY333285;NM_001177310;NM_017662;NM_001177311	NM_017662;NM_001177310;NM_001177311	uc004ajk.1;uc010mpe.1;uc010mpd.1;uc010mpb.1;uc004ajl.1;uc010mpc.1;uc004ajj.1;uc004ajn.1;uc022bib.1	Homo sapiens transient receptor potential cation channel, subfamily M, member 6 (TRPM6)	140803	chr9	77337410;77442615	77503010;77391165;77502263;77502636		0.109898	0.111837	0.00920047	0.708047	0.00636107	5.86881	4.93673	0.932074
TRPM7	AF346629;BC051024;AK098584;NM_017672	NM_017672	uc010bew.2;uc001zyu.3;uc001zyt.4;uc001zyr.3	Homo sapiens transient receptor potential cation channel, subfamily M, member 7 (TRPM7), mRNA	54822	chr15	50849351;50875285;50896143	50916497;50979012;50874666		0.841105	0.853332	0.53899	0.9962	0.687105	10.9841	10.9343	0.0498007
TRPM8	BC001135;NM_024080;BC033137;AY532375;BC126342	NM_024080	uc010fyk.3;uc002vvi.3;uc002vvj.3;uc010fyj.3;uc002vvh.3	Homo sapiens transient receptor potential cation channel, subfamily M, member 8 (TRPM8), mRNA	79054	chr2	234826042;234890417;234838360;234839312	234851523;234928166		0.416205	0.40139	0.375619	0.97313	0.177143	1.75113	2.04175	-0.290625
TRPS1	NM_014112;BC125020;AK304046;AF264784	NM_014112	uc011lhy.2;uc003ynz.3;uc003yny.3;uc010mcy.3	Homo sapiens trichorhinophalangeal syndrome I (TRPS1), mRNA		chr8	116420723	116680234;116681228		0.454329	0.467691	0.154478	0.993932	0.178785	10.3161	9.99005	0.326038
TRPT1	NM_001160389;NM_001160390;NM_001160393;NM_031472;NM_001160392;NM_001033678	NM_001160389;NM_001160390;NM_001160393;NM_031472;NM_001160392;NM_001033678	uc010rnf.2;uc001nyn.3;uc010rnd.2;uc010rnc.2;uc010rne.2;uc001nyo.3	Homo sapiens tRNA phosphotransferase 1 (TRPT1)		chr11	63991270	63993726;63993341		0.203828	0.282899	0.0697928	0.98537	0.0586222	6.06222	6.30221	-0.239999
TRPV1	NM_080706;NM_080704;NM_018727;AY986821;NM_080705;DQ177333;AB385217	NM_080706;NM_080704;NM_018727;NM_080705	uc010vru.2;uc010vro.2;uc010vrt.2;uc010vrq.2;uc010vrp.2;uc010vrs.2;uc010vrr.2	Homo sapiens transient receptor potential cation channel, subfamily V, member 1 (TRPV1)		chr17	3468739	3496171;3495677;3499125;3512705;3500336		0.813013	0.804567	0.492631	0.99146	0.253922	8.85458	9.03182	-0.177239
TRPV2	NM_016113;AK001896	NM_016113	uc002gpy.3;uc002gpz.4	Homo sapiens transient receptor potential cation channel, subfamily V, member 2 (TRPV2), mRNA	51393	chr17	16318855	16340317		0.785479	0.770151	0.1153	0.992867	0.137886	9.10661	8.66139	0.44522
TRPV3	AK304768;BC143294;BX537539;BC143333;BC143336;NM_145068;BC143295;BC143299;AY118267;NM_001258205;BC143334	NM_145068;NM_001258205	uc002fvs.2;uc010vrj.2;uc002fvt.2;uc010vrm.2;uc010vri.2;uc002fvu.3;uc010vrl.2;uc010vrk.2;uc002fvr.3;uc010vrh.2;uc010vrn.1	Homo sapiens transient receptor potential cation channel, subfamily V, member 3 (TRPV3)	162514	chr17	3417380;3413795;3421869	3450071;3461289;3433551;3439007		0.481846	0.459685	0.189785	0.925102	0.0989396	3.41507	2.82296	0.592108
TRPV4	NM_021625;NM_001177428;AB032427;NM_001177433;NM_147204;NM_001177431	NM_021625;NM_001177428;NM_001177433;NM_147204;NM_001177431	uc021rdp.1;uc001tpk.2;uc001tpj.2;uc001tpg.2;uc001tph.2;uc001tpi.2	Homo sapiens transient receptor potential cation channel, subfamily V, member 4 (TRPV4)	59341	chr12	110220891	110252696;110271212;110252632;110252601		0.0989079	0.102622	0.414491	0.934761	0.221934	5.31302	5.56616	-0.253136
TRPV5	NM_019841;BC034740	NM_019841	uc003wby.1;uc003wbz.3	Homo sapiens transient receptor potential cation channel, subfamily V, member 5 (TRPV5), mRNA	56302	chr7	142621889;142605647	142630820		0.144459	0.617263	0.725908	0.932043	0.932774	3.45591	3.33443	0.121487
TRPV6	AF365928;AY203947;NM_018646	NM_018646	uc003wbw.1;uc010lou.1;uc003wbx.2	Homo sapiens transient receptor potential cation channel, subfamily V, member 6 (TRPV6), mRNA		chr7	142568959	142574345;142583490;142575779		0.830188	0.798156	0.51213	0.971556	0.606904	2.78085	2.5256	0.255256
TRRAP	AB209489;NM_001244580;NM_003496	NM_003496;NM_001244580	uc011kis.2;uc003upr.3;uc003upp.3	Homo sapiens transformation/transcription domain-associated protein (TRRAP)	8295	chr7	98498246;98476112	98610866		0.977224	0.990403	0.937692	0.9977	0.823873	13.5473	13.5522	-0.00484744
TRUB1	AK302800;NM_139169	NM_139169	uc001lcd.3;uc010qsl.2	Homo sapiens TruB pseudouridine (psi) synthase homolog 1 (E. coli) (TRUB1), mRNA	142940	chr10	116697914;116697951	116737439		0.115358	0.165368	0.121857	0.945732	0.0802235	8.925	8.7159	0.209104
TRUB2	NM_015679	NM_015679	uc004buq.1	Homo sapiens TruB pseudouridine (psi) synthase homolog 2 (E. coli) (TRUB2), mRNA	26995	chr9	131071395	131084697		0.00193515	0.00974171	0.00232883	0.795289	0.00429933	8.78344	9.10745	-0.324009
TSC1	NM_000368;AK299654;NM_001162426;AB190910;AK297326;BC121000;NM_001162427	NM_000368;NM_001162426;NM_001162427	uc011mcr.2;uc011mcq.1;uc011mcs.1;uc004cca.2;uc004ccb.3;uc004ccc.1;uc004cce.1	Homo sapiens tuberous sclerosis 1 (TSC1)	7248	chr9	135785197;135766734;135782117;135786388;135771467	135820020		0.87201	0.90702	0.991604	0.995947	0.84815	11.3735	11.3868	-0.0133704
TSC2	AK294548;NM_001077183;AK295672;NM_000548;AK094152;BX647816;AK299343;NM_001114382	NM_001077183;NM_000548;NM_001114382	uc002con.3;uc002coo.3;uc010uvw.2;uc010uvu.1;uc010uvv.2;uc010bsd.3;uc002coq.3;uc002cop.3	Homo sapiens tuberous sclerosis 2 (TSC2)	7249	chr16	2097989;2132697	2104083;2138713		0.642924	0.686041	0.451582	0.995309	0.460081	12.7946	12.9056	-0.111042
TSC22D1	NM_001243799;NM_001243798;NM_001243797;NM_183422;NM_006022	NM_001243799;NM_001243798;NM_001243797;NM_183422;NM_006022	uc001uzo.2;uc021rja.1;uc021riz.1;uc001uzn.4;uc001uzm.4	Homo sapiens TSC22 domain family, member 1 (TSC22D1)	8848	chr13	45006278	45150701;45048437;45011390;45011060		0.00330204	0.0106211	0.00947017	0.717258	0.00608896	10.8997	11.2028	-0.303057
TSC22D2	AF201292;NM_014779;AF201291	NM_014779	uc003exv.3;uc003exx.3;uc003exw.3	Homo sapiens TSC22 domain family, member 2 (TSC22D2), mRNA		chr3	150126787	150177615		0.00614381	0.00971708	0.00380514	0.611582	0.00207509	9.66913	9.28567	0.383457
TSC22D3	NM_004089;AX747650;NM_198057;NM_001015881;BX647854	NM_004089;NM_198057;NM_001015881	uc004enj.3;uc004eng.3;uc004eni.3;uc004enf.3;uc004enh.3	Homo sapiens TSC22 domain family, member 3 (TSC22D3)	1831	chrX	106956451	106959711;107019202;106960291;107019017		0.874044	0.867965	0.272217	0.989494	0.246088	8.90316	8.6043	0.298859
TSC22D4	BC031622;AK297702;NM_030935;AK314824	NM_030935	uc011kjv.2;uc003uva.3;uc003uvc.4;uc010lgx.3	Homo sapiens TSC22 domain family, member 4 (TSC22D4), mRNA		chr7	100064141;100071413	100076902		0.0765452	0.100255	0.109373	0.968898	0.118097	8.4827	8.23823	0.244467
TSEN15	NM_001127394;NR_023349;NM_052965	NM_001127394;NM_052965	uc009wyg.3;uc001gqt.4;uc001gqu.4	Homo sapiens tRNA splicing endonuclease 15 homolog (S. cerevisiae) (TSEN15)	116461	chr1	184020810	184043344		0.513558	0.647011	0.831592	0.980829	0.807656	6.5087	6.49725	0.0114537
TSEN2	NM_025265;NM_001145392;AK295508;NM_001145395;NM_001145393;NM_001145394	NM_025265;NM_001145392;NM_001145395;NM_001145393;NM_001145394	uc003bxc.3;uc003bxb.3;uc011auq.1;uc011aur.1;uc003bxa.3;uc003bwz.3	Homo sapiens tRNA splicing endonuclease 2 homolog (S. cerevisiae) (TSEN2)	80746	chr3	12525930;12526009	12573158;12574820;12581122		0.0427758	0.0992023	0.0095701	0.968482	0.0146396	9.09957	8.83191	0.267664
TSEN34	AK300054;NM_001077446;NM_024075;BC004530	NM_001077446;NM_024075	uc002qdu.3;uc002qdv.3;uc002qdw.3;uc010yeo.2	Homo sapiens tRNA splicing endonuclease 34 homolog (S. cerevisiae) (TSEN34)		chr19	54694118;54694137;54694581;54695103	54698394;54697585		0.0137023	0.022793	0.00192525	0.970003	0.00310175	9.08917	9.43948	-0.350306
TSEN54	AK094466;NM_207346	NM_207346	uc002jof.1;uc002joe.1	Homo sapiens tRNA splicing endonuclease 54 homolog (S. cerevisiae) (TSEN54), mRNA	283989	chr17	73512608	73520820;73517851		0.225824	0.296814	0.342277	0.976739	0.245996	8.97854	9.12587	-0.147324
TSFM	NM_001172696;NM_005726;AK295323;NM_001172697;NM_001172695	NM_001172696;NM_005726;NM_001172697;NM_001172695	uc001sqh.3;uc001sqi.3;uc021qzq.1;uc010sse.2;uc010ssf.2	Homo sapiens Ts translation elongation factor, mitochondrial (TSFM), nuclear gene encoding mitochondrial protein	10102	chr12	58176527	58191370;58196639		0.000398312	0.00114238	0.00243278	0.927692	0.0029653	7.86009	8.29656	-0.436463
TSG101	AY207474;AY207473;NM_006292	NM_006292	uc009yhs.2;uc001mos.2;uc001mor.3	Homo sapiens tumor susceptibility gene 101 (TSG101), mRNA	7251	chr11	18501857;18524032	18548503		0.776739	0.782716	0.853637	0.996438	0.843981	10.7273	10.7588	-0.0315072
TSGA10	NM_025244;AF254756;AK313354;AK304328;AK094208;NM_182911	NM_025244;NM_182911	uc010yvn.1;uc002szg.4;uc010fin.1;uc002szj.1;uc002szi.4;uc002szh.4	Homo sapiens testis specific, 10 (TSGA10)	80705	chr2	99614626;99688168;99741229;99613723	99735242;99758037;99771187;99757882;99757612		0.00125945	0.00662225	0.00155524	0.389707	0.00366288	6.43644	5.89523	0.541215
TSGA10IP	NM_152762;BC104023;BC104021	NM_152762	uc009yqw.1;uc001ogk.1;uc009yqx.1	Homo sapiens testis specific, 10 interacting protein (TSGA10IP), mRNA		chr11	65713114	65727434		0.862001	0.903859	0.935158	0.987554	0.872914	0.814849	0.839728	-0.024879
TSGA13	NM_052933;AX748057	NM_052933	uc003vqj.3;uc003vqi.3	Homo sapiens testis specific, 13 (TSGA13), mRNA	114960	chr7	130353485	130372268;130371406		0.891896	0.0326572	0.0194791	1	0.0786664	0	0.149921	-0.149921
TSHB	NM_001277991;NM_000549	NM_001277991;NM_000549	uc031pnq.1;uc001efs.2	Homo sapiens thyroid stimulating hormone, beta (TSHB)	7252	chr1	115576566;115572444	115576930		0.980615	0.358409	0.229554	1	0.266999	0	0.0524793	-0.0524793
TSHR	BC120972;NM_000369;NM_001142626;NM_001018036	NM_000369;NM_001142626;NM_001018036	uc001xvc.3;uc001xvd.1;uc010tvs.2;uc001xvb.1	Homo sapiens thyroid stimulating hormone receptor (TSHR)	7253	chr14	81421868	81575294;81574828;81612646		0.108665	0.113025	0.201283	0.69657	0.236741	5.13599	4.62095	0.515044
TSHZ1	NM_005786;CCDS12009	NM_005786	uc021uln.1;uc002lly.4	Homo sapiens teashirt zinc finger homeobox 1 (TSHZ1), mRNA		chr18	72922709;72997497	73000596;73001905		0.185303	0.23474	0.413276	0.991868	0.481986	9.33363	9.4494	-0.115776
TSHZ2	NM_001193421;NM_173485	NM_001193421;NM_173485	uc021wex.1;uc002xwo.3	Homo sapiens teashirt zinc finger homeobox 2 (TSHZ2)	128553	chr20	51801821;51588945	52111869		0.652734	0.666418	0.391322	0.994629	0.407392	10.3564	10.2076	0.14881
TSHZ3	NM_020856	NM_020856	uc002nsy.4	Homo sapiens teashirt zinc finger homeobox 3 (TSHZ3), mRNA	57616	chr19	31765850	31840190		0.460465	0.507177	0.308493	0.985839	0.205836	8.7304	8.91352	-0.183121
TSIX	NR_003255	NR_003255	uc004ebn.2	Homo sapiens TSIX transcript, XIST antisense RNA (TSIX), antisense RNA	9383	chrX	73012039	73049066		0.25475	0.249176	0.716281	0.932707	0.633422	5.33808	5.0559	0.282174
TSKS	NM_021733	NM_021733	uc002ppm.3	Homo sapiens testis-specific serine kinase substrate (TSKS), mRNA	60385	chr19	50243010	50266515		0.104188	0.113414	0.125574	0.82467	0.102664	2.08261	1.53529	0.547317
TSKU	CCDS8246;NM_015516;NM_001258210	NM_015516;NM_001258210	uc021qno.1;uc001oxt.3;uc031qcw.1	Homo sapiens tsukushi, small leucine rich proteoglycan (TSKU)	25987	chr11	76506660;76494284;76493356	76507722;76509198		0.0646749	0.0703027	0.178672	0.963796	0.108196	5.75206	6.09687	-0.344815
TSLP	NR_045089;NM_033035;NM_138551	NR_045089;NM_033035;NM_138551	uc003kpb.2;uc031skq.1;uc003kpa.2	Homo sapiens thymic stromal lymphopoietin (TSLP)		chr5	110407389;110409011;110405777	110413722		0.67958	0.718695	0.787895	0.958287	0.688335	1.49422	1.58716	-0.0929377
TSN	NM_001261401;NR_048559;AK091915;NR_048557;NR_048558;NR_048556;NM_004622	NM_001261401;NR_048559;NR_048557;NR_048558;NR_048556;NM_004622	uc031rov.1;uc031row.1;uc002tnm.3;uc010yze.2;uc002tnl.3;uc031rox.1;uc010flt.3	Homo sapiens translin (TSN)		chr2	122513120	122525428		0.0247804	0.0855218	0.0745962	0.988624	0.0919366	10.1262	10.2857	-0.159507
TSNARE1	BC065226;BC143686;NM_145003;BC143684	NM_145003	uc003ywl.4;uc011lju.2;uc003ywj.3;uc003ywk.3	Homo sapiens t-SNARE domain containing 1 (TSNARE1), mRNA	203062	chr8	143293440;143351845	143484543;143436124		0.0537052	0.103703	0.0724786	0.707871	0.0111078	7.46324	7.73334	-0.270098
TSNAX	NM_005999	NM_005999	uc001huw.3	Homo sapiens translin-associated factor X (TSNAX), mRNA	7257	chr1	231664398	231702269		0.0383283	0.0980271	0.0508678	0.808369	0.0355901	9.3484	9.16543	0.182969
TSNAXIP1	BC131578;BC051766;NM_018430;AK302300;BC062628;AK303841;BC035320;AK301920;BC050693	NM_018430	uc002eui.4;uc010vkb.2;uc002euk.3;uc010vjz.1;uc002euj.3;uc010vka.2;uc010cep.2;uc002euh.4;uc002euf.4	Homo sapiens translin-associated factor X interacting protein 1 (TSNAXIP1), mRNA		chr16	67841009;67840976;67855001	67861482;67860185;67861967;67861971		0.524821	0.578549	0.808428	0.98871	0.6812	5.8766	5.84616	0.0304379
TSPAN1	NM_005727	NM_005727	uc001cpd.3	Homo sapiens tetraspanin 1 (TSPAN1), mRNA	10103	chr1	46640748	46651634		0.00031266	0.000892081	0.0104183	0.00137954	0.0384799	3.80293	3.00029	0.802639
TSPAN10	NM_031945;AK096926;AK055832;BC021923;AB593081	NM_031945	uc002kaw.2;uc021ufc.1;uc010did.2;uc002kav.1;uc010die.3	Homo sapiens tetraspanin 10 (TSPAN10), mRNA;Homo sapiens TSPAN10 mRNA for tetraspanin-10, complete cds, clone: HP05543-ARe53H11		chr17	79609332;79604196	79606203;79613607;79615779;79612655		0.786838	0.802049	0.365508	0.977539	0.341416	2.81658	2.46209	0.35449
TSPAN11	AK293947;NM_001080509;AK300920	NM_001080509	uc010sjv.2;uc001rjp.3;uc010sju.2	Homo sapiens tetraspanin 11 (TSPAN11), mRNA	441631	chr12	31079837;31079361	31149537		0.447178	0.411562	0.380772	0.984927	0.352016	7.10528	7.49183	-0.386552
TSPAN12	AK307161;NM_012338	NM_012338	uc003vjk.3;uc010lkj.3	Homo sapiens tetraspanin 12 (TSPAN12), mRNA		chr7	120427373	120454214;120498177		0.812796	0.0168666	0.463322	0.200853	0.368002	7.00882	6.80081	0.208013
TSPAN13	NM_014399	NM_014399	uc003stq.3	Homo sapiens tetraspanin 13 (TSPAN13), mRNA	27075	chr7	16793350	16824161		0.382173	0.404013	0.5625	0.994175	0.663342	9.70278	9.79406	-0.0912806
TSPAN14	NM_030927;BC002920;NM_001128309	NM_030927;NM_001128309	uc001kcj.4;uc009xss.3;uc001kci.4	Homo sapiens tetraspanin 14 (TSPAN14)	81619	chr10	82214037	82282391		0.878778	0.878388	0.888205	0.99462	0.757413	9.34839	9.37979	-0.0313983
TSPAN15	NM_012339	NM_012339	uc001jpo.1	Homo sapiens tetraspanin 15 (TSPAN15), mRNA	23555	chr10	71211225	71267423		0.618527	0.644014	0.666603	0.987757	0.686099	7.75208	7.89174	-0.13966
TSPAN16	NM_012466;BC029908	NM_012466	uc002mqu.1;uc002mqv.1	Homo sapiens tetraspanin 16 (TSPAN16), mRNA		chr19	11406823	11426643;11437672		0.931514	0.208334	0.0422276	0.996036	0.106822	0.0169959	0.144121	-0.127125
TSPAN17	NM_001006616;AY037146;NM_012171;NM_130465	NM_001006616;NM_012171;NM_130465	uc003mes.3;uc003mew.3;uc003meu.3;uc003met.3	Homo sapiens tetraspanin 17 (TSPAN17)	26262	chr5	176074387	176086059;176086055		0.00130039	0.0141283	0.00404842	0.481769	0.00441552	8.45156	8.75459	-0.303027
TSPAN18	JF432873;NM_130783	NM_130783	uc001myg.3;uc001mye.4	Homo sapiens tetraspanin 18 (TSPAN18), mRNA	90139	chr11	44785975;44927957	44953977;44952884		0.456158	0.428651	0.612602	0.989814	0.662252	8.52973	8.65747	-0.127734
TSPAN19	NM_001100917	NM_001100917	uc009zsj.3	Homo sapiens tetraspanin 19 (TSPAN19), mRNA	144448	chr12	85408093	85430055		0.0166598	0.0214716	0.0433589	0.639452	0.0484387	1.10397	1.64109	-0.537117
TSPAN2	NM_005725;GU971730	NM_005725	uc021osc.1;uc001eft.3	Homo sapiens tetraspanin 2 (TSPAN2), mRNA		chr1	115590632	115632121		0.0154725	0.0140785	0.0767102	0.830266	0.0801655	7.53023	8.11227	-0.582044
TSPAN3	NM_001168412;NM_198902;NM_005724	NM_001168412;NM_198902;NM_005724	uc002bcj.3;uc002bck.3;uc010ump.2	Homo sapiens tetraspanin 3 (TSPAN3)	10099	chr15	77336359	77363570		0.0713861	0.151505	0.103684	0.995545	0.0870126	11.0422	11.1853	-0.143142
TSPAN31	BX647402;AK294128;NM_005981	NM_005981	uc010ssa.2;uc001spt.3;uc009zqb.3	Homo sapiens tetraspanin 31 (TSPAN31), mRNA	6302	chr12	58138845;58138783	58142026		0.178865	0.0108762	0.0350062	0.977286	0.04868	8.19443	8.48718	-0.292756
TSPAN32	AK298692;AF125569;BC016693;AY303780;NM_139022;AF176071;AK128812;AK310116	NM_139022	uc010qxk.2;uc001lwd.1;uc001lvx.1;uc001lwb.1;uc009ydl.1;uc001lvz.1;uc001lwc.1;uc001lvy.1;uc009ydk.1	Homo sapiens tetraspanin 32 (TSPAN32), mRNA	10077	chr11	2323242;2324073;2323937;2336265	2336264;2338042;2339430;2336890	greenyellow	0.000122035	0.000291452	0.0065708	0.00031266	0.0109301	4.2488	3.28323	0.965573
TSPAN33	AK000208;NM_178562	NM_178562	uc003voq.2;uc003vop.2	Homo sapiens tetraspanin 33 (TSPAN33), mRNA		chr7	128784711;128806280	128809534		0.51223	0.525832	0.624393	0.984936	0.518574	6.61918	6.77465	-0.155476
TSPAN4	NM_001025239;NM_001025235;NM_001025238;NM_001025236;NM_003271;NM_001025234;NM_001025237	NM_001025239;NM_001025235;NM_001025238;NM_001025236;NM_003271;NM_001025234;NM_001025237	uc001lsd.1;uc001lsh.1;uc001lsi.1;uc001lsf.1;uc001lsj.1;uc001lsg.1;uc001lse.1	Homo sapiens tetraspanin 4 (TSPAN4)	7106	chr11	844445;842940;842823;844080	867116		0.0395196	0.0760175	0.0732164	0.932147	0.0425554	8.44264	8.66669	-0.224051
TSPAN5	NM_005723;AK295385	NM_005723	uc011cdz.2;uc003hub.3	Homo sapiens tetraspanin 5 (TSPAN5), mRNA	10098	chr4	99391517	99578800;99579812		0.114136	0.137984	0.0726594	0.956871	0.0454495	8.55347	8.9255	-0.372026
TSPAN6	NM_003270;AK309581	NM_003270	uc010nna.1;uc004ega.1	Homo sapiens tetraspanin 6 (TSPAN6), mRNA		chrX	99885755;99883794	99891712;99891794		0.850938	0.818641	0.479138	0.991207	0.465948	7.70888	7.86769	-0.158817
TSPAN7	AK293534;AK293178;NM_004615	NM_004615	uc011mkj.2;uc004deg.4;uc011mkk.2	Homo sapiens tetraspanin 7 (TSPAN7), mRNA	7102	chrX	38420730	38548172		0.46655	0.454215	0.526407	0.996976	0.453559	12.2957	12.4079	-0.11219
TSPAN8	AK313112;BC070168;NM_004616	NM_004616	uc001swj.1;uc001swk.1;uc009zrt.1	Homo sapiens tetraspanin 8 (TSPAN8), mRNA	7103	chr12	71518876	71551779;71551620;71835678		0.467912	0.54064	0.177778	0.977233	0.179397	4.01417	3.16593	0.848242
TSPAN9	NM_001168320;NM_006675	NM_001168320;NM_006675	uc001qlp.3;uc021qtd.1	Homo sapiens tetraspanin 9 (TSPAN9)	10867	chr12	3186520	3395730		0.154315	0.171547	0.828524	0.991397	0.996622	8.59248	8.64019	-0.047704
TSPEAR	NM_001272037;NM_144991	NM_001272037;NM_144991	uc010gpv.1;uc002zfe.1	Homo sapiens thrombospondin-type laminin G domain and EAR repeats (TSPEAR)	54084	chr21	45917774	46131495		0.0764456	0.0679328	0.0638681	0.296079	0.0644789	2.00121	1.30192	0.699295
TSPO	NR_046308;NM_001256530;NM_000714;NM_001256531	NM_001256530;NM_000714;NM_001256531	uc031rxw.1;uc031rxx.1;uc003bdn.4;uc003bdo.4	Homo sapiens translocator protein (18kDa) (TSPO)	706	chr22	43547519;43547938;43547940	43559248		0.658163	0.714643	0.888	0.982992	0.915348	6.12892	6.10321	0.0257125
TSPO2	BC104441;NM_001159726;NM_001010873	NM_001159726;NM_001010873	uc003opj.3;uc011dub.2;uc003opk.3	Homo sapiens translocator protein 2 (TSPO2)	222642	chr6	41010456;41010236	41012076		0.750237	0.0460667	0.0674751	1	0.0542776	0.178843	0	0.178843
TSPY1	AK308271;NM_001197242;NM_003308;M98525	NM_003308;NM_001197242	uc004frw.4;uc004frn.2;uc004fsa.2;uc010nwp.1;uc004frx.4	Homo sapiens testis specific protein, Y-linked 1 (TSPY1)		chrY	9175072;9304563;9324875	9347389;9177699;9327689;9307358		0.673734	0.112872	0.518119	0.000721121	0.445658	1.47298	1.95167	-0.478688
TSPY2	NM_022573;M98525	NM_022573;NM_001197242	uc004fqr.1;uc004fqs.1	Homo sapiens testis specific protein, Y-linked 2 (TSPY2), mRNA		chrY	6114263	6117053		0.407865	0.331335	0.575434	0.732028	0.488515	1.05984	1.40988	-0.350035
TSPY26P	NR_002781	NR_002781	uc002wxm.1	Homo sapiens testis specific protein, Y-linked 26, pseudogene (TSPY26P), non-coding RNA		chr20	30776948	30778163	green	3.34574e-12	4.4708e-10	8.90165e-08	4.10103e-08	2.16224e-09	5.20291	6.51453	-1.31162
TSPY3	BC075016;NM_001164471;M98525	NM_001077697;NM_001197242	uc004fsb.3;uc004fse.3;uc004fro.2;uc004frz.2;uc004fru.3;uc010nwo.2;uc004fsf.3;uc004fsc.3	Homo sapiens cDNA FLJ36094 fis, clone TESTI2020717, highly similar to Human testis-specific protein (TSPY) mRNA;Homo sapiens testis specific protein, Y-linked 3 (TSPY3), mRNA		chrY	9175072;9236075;9236029;9215730;9345177;9365488;9324875	9177699;9238826;9368285;9327689;9347971		0.980221	0.106666	0.533069	4.69506e-05	0.465926	1.25615	1.73999	-0.483844
TSPY4	NM_001164471;AX748111;CCDS48202;M98525	NM_001164471	uc022cjc.1;uc004frs.3;uc022cja.1;uc010nwm.2	Homo sapiens testis specific protein, Y-linked 4 (TSPY4), mRNA		chrY	9175118;9195451;9215949	9177699;9218480;9218486		0.566996	0.0550355	0.598557	1.26352e-05	0.585007	1.54864	1.97335	-0.424711
TSPY8	NM_001243721;M98525	NM_001243721;NM_001197242	uc004frr.2;uc004frq.2	Homo sapiens testis specific protein, Y-linked 8 (TSPY8), mRNA		chrY	9195451	9198202		0.63711	0.48045	0.621739	0.911913	0.745961	0.260226	0.383122	-0.122896
TSPYL1	NM_003309	NM_003309	uc003pwp.4	Homo sapiens TSPY-like 1 (TSPYL1), mRNA	7259	chr6	116596021	116601280		0.00824058	0.0188196	0.0065517	0.649051	0.00469866	11.5038	11.1636	0.340196
TSPYL2	AK131220;AB209182;NM_022117	NM_022117	uc004drx.1;uc004drw.3;uc004drv.3	Homo sapiens TSPY-like 2 (TSPYL2), mRNA	64061	chrX	53113713;53111541	53115595;53117721;53117728		0.02587	0.0254402	0.00395788	0.734024	0.00391456	11.8954	11.3056	0.589793
TSPYL4	NM_021648	NM_021648	uc003pwn.3	Homo sapiens TSPY-like 4 (TSPYL4), mRNA	23270	chr6	116571130	116575261		0.300509	0.345349	0.247289	0.986547	0.178091	9.68024	9.50599	0.174249
TSPYL5	NM_033512	NM_033512	uc003yhy.3	Homo sapiens TSPY-like 5 (TSPYL5), mRNA	85453	chr8	98285713	98290176	blue	5.83773e-09	3.80865e-08	3.30983e-06	3.26481e-05	6.56761e-07	7.97593	8.888	-0.91207
TSPYL6	NM_001003937	NM_001003937	uc002rxr.2	Homo sapiens TSPY-like 6 (TSPYL6), mRNA	388951	chr2	54480314	54483409		0.83605	0.775354	0.366191	0.979423	0.397766	2.56938	2.34969	0.219692
TSR1	NM_018128	NM_018128	uc002fuj.3	Homo sapiens TSR1, 20S rRNA accumulation, homolog (S. cerevisiae) (TSR1), mRNA	55720	chr17	2225981	2240678		0.772798	0.798166	0.677936	0.995708	0.674264	10.2668	10.24	0.0268306
TSR2	NM_058163;U92980	NM_058163	uc004dte.3;uc004dtf.3	Homo sapiens TSR2, 20S rRNA accumulation, homolog (S. cerevisiae) (TSR2), mRNA		chrX	54466852	54471731		0.993051	0.950717	0.772054	0.990777	0.966967	7.73643	7.7866	-0.0501768
TSSC1	AK126288;NM_003310	NM_003310	uc002qxi.2;uc002qxj.2	Homo sapiens tumor suppressing subtransferable candidate 1 (TSSC1), mRNA	7260	chr2	3192740	3381653;3323445		0.011764	0.0414797	0.0304006	0.713168	0.0262369	8.59285	8.86308	-0.27023
TSSC4	CCDS7735;NM_005706;BC006091;BC050616	NM_005706	uc001lwi.3;uc001lwl.3;uc021qcg.1;uc001lwk.3	Homo sapiens tumor suppressing subtransferable candidate 4 (TSSC4), mRNA		chr11	2421717;2423863;2423523	2425106;2424853	green	5.72855e-06	0.000782288	2.37505e-05	0.00781247	6.18101e-05	5.54572	6.04315	-0.497432
TSSK1B	NM_032028	NM_032028	uc003kqm.2	Homo sapiens testis-specific serine kinase 1B (TSSK1B), mRNA	83942	chr5	112768250	112770728		0.863874	1	0.424245	0.971741	0.189568	1.05089	0.886077	0.16481
TSSK2	NM_053006	NM_053006	uc002zow.2	Homo sapiens testis-specific serine kinase 2 (TSSK2), mRNA	23617	chr22	19118320	19120136		0.471214	0.595371	0.239826	0.988679	0.466602	0.797678	0.588735	0.208943
TSSK3	NM_052841	NM_052841	uc001bvf.3	Homo sapiens testis-specific serine kinase 3 (TSSK3), mRNA	81629	chr1	32827861	32829924		0.18867	0.188747	0.119325	0.96982	0.0858634	2.36028	1.94555	0.414733
TSSK4	BC029918;NM_001184739;NM_174944;BC111088	NM_001184739;NM_174944	uc001wnh.3;uc001wnf.3;uc001wng.3;uc001wne.3	Homo sapiens testis-specific serine kinase 4 (TSSK4)		chr14	24674902;24674925	24677454		0.284839	0.285445	0.443098	0.979979	0.711637	2.9797	2.77549	0.204212
TSSK6	NM_032037;AF329483	NM_032037	uc002nmr.3;uc002nmq.3	Homo sapiens testis-specific serine kinase 6 (TSSK6), mRNA;Synthetic construct DNA, clone: pF1KB8782, Homo sapiens TSSK6 gene for testis-specific serine kinase 6, without stop codon, in Flexi system		chr19	19623227;19625027	19626469;19626357		0.690055	0.849887	0.823063	0.986878	0.922179	1.35015	1.41047	-0.0603134
TST	NM_001270483;CR456598;NM_003312	NM_001270483;NM_003312	uc003aqg.4;uc031rxn.1;uc003aqh.4	Homo sapiens thiosulfate sulfurtransferase (rhodanese) (TST), nuclear gene encoding mitochondrial protein;Homo sapiens thiosulfate sulfurtransferase (rhodanese) (TST)	7263	chr22	37406899	37415494;37415468;37416224		0.96871	0.893143	0.156347	0.980288	0.0621398	3.3672	3.90187	-0.534667
TSTA3	BC001941;AK303125;NM_003313	NM_003313	uc003yza.2;uc003yzb.2;uc011lko.1	Homo sapiens tissue specific transplantation antigen P35B (TSTA3), mRNA	7264	chr8	144694787;144696807	144699622;144699732		0.985608	0.966022	0.972636	0.993731	0.843007	8.06584	8.07726	-0.0114278
TSTD1	NM_001113207;NM_001113206;NM_001113205	NM_001113207;NM_001113206;NM_001113205	uc001fxh.4;uc009wtw.3;uc010pjx.2	Homo sapiens thiosulfate sulfurtransferase (rhodanese)-like domain containing 1 (TSTD1)	100131187	chr1	161007421	161008774		0.877712	0.918052	0.478424	0.989203	0.51692	7.00032	6.82617	0.174154
TSTD2	AK122809;NM_139246;AX748426	NM_139246	uc004axp.1;uc004axn.3;uc004axo.3	Homo sapiens thiosulfate sulfurtransferase (rhodanese)-like domain containing 2 (TSTD2), mRNA	158427	chr9	100365296;100362361	100389046;100395962		0.0835273	0.140869	0.112797	0.951408	0.0767598	8.60005	8.81152	-0.211473
TTBK1	BC036764;AK131217;NM_032538	NM_032538	uc021yzs.1;uc003ouq.1;uc011dvg.1	Homo sapiens tau tubulin kinase 1 (TTBK1), mRNA		chr6	43250464;43230526;43211221	43255997;43237834		0.22263	0.215327	0.0639891	0.864945	0.0369049	8.62007	9.49763	-0.877565
TTBK2	BC041876;AK131372;NM_173500	NM_173500	uc001zqp.3;uc010bcy.2;uc001zqo.2	Homo sapiens tau tubulin kinase 2 (TTBK2), mRNA		chr15	43069115;43036541	43213007		0.128622	0.216749	0.158027	0.97694	0.122147	11.7402	11.8955	-0.155345
TTC1	NM_003314	NM_003314	uc003lxu.3	Homo sapiens tetratricopeptide repeat domain 1 (TTC1), mRNA		chr5	159436179	159492550	turquoise	0.00213389	0.0180732	0.00129432	0.0710268	0.000656524	9.79208	9.52638	0.2657
TTC12	BC019086;AK091887;NM_017868;BC032355	NM_017868	uc001pnw.3;uc001pnv.3;uc001pnx.3;uc001pnu.3	Homo sapiens tetratricopeptide repeat domain 12 (TTC12), mRNA		chr11	113185323;113185250	113237114;113244018		0.163505	0.200778	0.0652888	0.990019	0.173601	8.01705	7.68359	0.333454
TTC13	NM_001122835;BC110880;NM_024525;AK309725	NM_001122835;NM_024525	uc001hug.4;uc009xfk.2;uc009xfj.3;uc001huf.4	Homo sapiens tetratricopeptide repeat domain 13 (TTC13)	79573	chr1	231041986;231044159	231114618		0.047784	0.0785377	0.196456	0.96806	0.170057	9.90274	9.73241	0.170335
TTC14	NM_133462;AY358762;NM_001042601	NM_133462;NM_001042601	uc003fkm.2;uc003fkk.3;uc003fkl.3	Homo sapiens tetratricopeptide repeat domain 14 (TTC14)	151613	chr3	180319917	180335616;180328918		0.763757	0.772721	0.497002	0.993776	0.667014	10.5896	10.5139	0.0756433
TTC16	NM_144965;BC032411;AK128011;AK302737	NM_144965	uc004brq.1;uc010mxn.1;uc004brr.1;uc011mai.1	Homo sapiens tetratricopeptide repeat domain 16 (TTC16), mRNA		chr9	130479268;130478357;130482544	130493879	greenyellow	6.79963e-05	0.00016913	0.00123989	3.47356e-05	0.00187954	3.41411	2.16554	1.24857
TTC17	AK124380;BX640972;AB385162;NM_018259;BC033000	NM_018259	uc001mxl.3;uc001mxi.3;uc010rfj.2;uc001mxh.3;uc001mxj.3	Homo sapiens tetratricopeptide repeat domain 17 (TTC17), mRNA		chr11	43380434;43470152;43417685;43400782	43516483;43468067		0.00339071	0.0465812	0.00266043	0.964979	0.00596125	11.3202	11.1288	0.191403
TTC18	BC032856;AF435958;AK098631;NM_145170;AF435959;AK308746	NM_145170	uc001jty.3;uc009xrd.1;uc009xrc.3;uc001jtx.3;uc001jtw.4;uc001jtv.4	Homo sapiens tetratricopeptide repeat domain 18 (TTC18), mRNA	118491	chr10	75053020;75013515	75118617;75051199;75056931;75118512		0.0287348	0.0444316	0.0146478	0.953548	0.0436639	7.07804	6.50127	0.576764
TTC19	AK094819;AL832412;NM_001271420;NM_017775	NM_001271420;NM_017775	uc002gpj.3;uc021tqp.2;uc002gph.3;uc002gpk.4	Homo sapiens tetratricopeptide repeat domain 19 (TTC19);Homo sapiens tetratricopeptide repeat domain 19 (TTC19), nuclear gene encoding mitochondrial protein	54902	chr17	15902693;15927610	15932098;15932723		0.0354035	0.0782042	0.0324022	0.914289	0.0263012	11.8236	11.5976	0.225988
TTC21A	AK098528;NM_145755;NM_001105513;BC039691;BC062621;AK022483;BC129948;AK299774;BX647142	NM_145755;NM_001105513	uc003cjc.2;uc003cjf.2;uc031ryv.1;uc003cjb.3;uc011ayx.1;uc010hho.2;uc003cjd.2;uc003cja.3;uc011ayy.2	Homo sapiens tetratricopeptide repeat domain 21A (TTC21A)	199223	chr3	39173011;39174211;39149151	39180394;39176351;39161124		0.158096	0.180568	0.154111	0.989827	0.45225	7.65685	7.38625	0.270595
TTC21B	NM_024753;AK021519;AB073395	NM_024753	uc002udl.3;uc002udj.2;uc002udk.3	Homo sapiens tetratricopeptide repeat domain 21B (TTC21B), mRNA	79809	chr2	166785226;166729871;166713985	166747498;166810348		0.130532	0.214719	0.252258	0.996252	0.26771	12.0564	11.9568	0.099511
TTC22	NM_017904;NM_001114108	NM_017904;NM_001114108	uc001cxz.4;uc009vzt.1	Homo sapiens tetratricopeptide repeat domain 22 (TTC22)	55001	chr1	55246751;55250223	55266941		0.0111119	0.0135337	0.0516281	0.408753	0.0542381	3.72908	3.01647	0.712604
TTC23	NM_001040656;AF411456;NM_001040659;NM_001040655;NM_022905;NM_001040658;AK291690;NM_001040660;AK023230;BC015728;NM_001040657	NM_001040658;NM_022905;NM_001040656;NM_001040660;NM_001040657;NM_001040659;NM_001040655	uc002bus.3;uc002buy.3;uc002buu.3;uc002buw.3;uc002buz.2;uc010bor.3;uc002bur.3;uc002buv.3;uc002bux.3;uc010boq.3;uc002but.3	Homo sapiens tetratricopeptide repeat domain 23 (TTC23)		chr15	99695568;99676527	99789815;99791428		0.879655	0.918427	0.978018	0.990342	0.829376	7.01342	7.02374	-0.0103202
TTC23L	NM_144725;AY498865;BC032871	NM_144725	uc003jiu.3;uc010iut.1;uc003jiv.3	Homo sapiens tetratricopeptide repeat domain 23-like (TTC23L), mRNA		chr5	34839268;34864541	34880413;34899564;34869952		0.663481	0.717434	0.39144	0.978592	0.340315	2.80566	2.54644	0.259219
TTC24	NM_001105669	NM_001105669	uc021pbf.1	Homo sapiens tetratricopeptide repeat domain 24 (TTC24), mRNA	164118	chr1	156549518	156556562	greenyellow	1.90498e-07	1.13418e-06	3.19048e-05	7.70436e-11	5.61983e-05	4.02745	2.15152	1.87593
TTC25	NM_031421;CU692988	NM_031421	uc021txp.1;uc002hyj.4	Homo sapiens tetratricopeptide repeat domain 25 (TTC25), mRNA		chr17	40086887	40101480;40117668		0.0625912	0.0803245	0.279219	0.936843	0.272105	7.60493	7.35829	0.246643
TTC26	BC034466;NM_001144920;BC013912;AK293444;AK300807;AK295092;NM_001144923;AL137393;NM_024926	NM_001144923;NM_001144920;NM_024926	uc011kqq.1;uc011kqn.1;uc003vuq.2;uc011kqp.1;uc003vus.2;uc003vur.4;uc003vut.2;uc011kqo.1;uc011kqm.1	Homo sapiens tetratricopeptide repeat domain 26 (TTC26)		chr7	138818489	138874550;138853317;138849980;138846089		0.627752	0.688464	0.741722	0.99249	0.705049	7.81487	7.87082	-0.0559503
TTC27	NM_017735;NM_001193509	NM_017735;NM_001193509	uc002rom.3;uc010ymx.2	Homo sapiens tetratricopeptide repeat domain 27 (TTC27)	55622	chr2	32853086	33046118		0.328746	0.471629	0.424508	0.994588	0.480226	9.84899	9.7992	0.0497918
TTC28	NM_001145418	NM_001145418	uc003adp.4	Homo sapiens tetratricopeptide repeat domain 28 (TTC28), mRNA	23331	chr22	28374001	29075853		0.0112944	0.0242884	0.00988435	0.347114	0.00478446	10.9105	11.2557	-0.34514
TTC28-AS1	AB051435;NR_026963;NR_026962	NR_026963;NR_026962	uc003ado.3;uc003adq.1;uc003adn.3	Homo sapiens TTC28 antisense RNA 1 (TTC28-AS1)		chr22	28388915;28315363	28398667;28320951;28404267		0.981527	0.952801	0.891463	0.973344	0.356897	5.26491	5.25022	0.0146826
TTC29	AK314066;AX747953;NM_031956;AK225725	NM_031956	uc003ikx.4;uc003ikw.4;uc010ipd.1;uc010ipc.3	Homo sapiens tetratricopeptide repeat domain 29 (TTC29), mRNA		chr4	147628636;147628178	147867034		0.293517	0.394913	0.409514	0.945531	0.502487	1.43652	1.22329	0.213233
TTC3	NM_001001894;AK297921;AY523634;AK291992;D84296;NM_003316;AK299991;D84294;D84295	NM_001001894;NM_003316	uc002ywa.3;uc010gne.1;uc010gnf.3;uc002ywb.3;uc002ywc.3;uc011aed.1;uc011aee.1;uc002yvz.3;uc002ywd.1	Homo sapiens tetratricopeptide repeat domain 3 (TTC3)		chr21	38445574;38480037;38455246;38528956;38445570;38458089	38538917;38575408;38516945;38558380;38525623		0.113542	0.15611	0.21376	0.992709	0.333242	13.9702	14.1551	-0.184852
TTC30A	NM_152275	NM_152275	uc002ulo.3	Homo sapiens tetratricopeptide repeat domain 30A (TTC30A), mRNA	92104	chr2	178479025	178483694	yellow	7.45179e-07	0.00045382	3.44552e-06	0.04692	4.06213e-05	6.86234	7.33498	-0.472639
TTC30B	NM_152517;AK296828	NM_152517	uc010zfc.1;uc002uln.3	RecName: Full=Tetratricopeptide repeat protein 30B; Short=TPR repeat protein 30B;Homo sapiens tetratricopeptide repeat domain 30B (TTC30B), mRNA		chr2	178414880;178414889	178417524;178417500	yellow	8.99427e-11	1.88367e-06	8.70725e-09	7.95588e-07	2.64641e-08	6.54187	7.25236	-0.710492
TTC31	AX746494;NR_027749;NM_022492	NR_027749;NM_022492	uc002slt.2;uc002sls.2;uc002slu.2	Homo sapiens tetratricopeptide repeat domain 31 (TTC31)	64427	chr2	74710199	74721691;74719572		0.0534367	0.104496	0.0801269	0.670274	0.0166845	8.64289	8.87457	-0.231676
TTC32	NM_001008237	NM_001008237	uc002rdg.3	Homo sapiens tetratricopeptide repeat domain 32 (TTC32), mRNA	130502	chr2	20096513	20101744		0.00241844	0.0182365	0.00455457	0.226609	0.00493937	4.64957	5.09377	-0.444204
TTC33	NM_012382;AK307131;AK303119	NM_012382	uc003jma.3;uc010ivg.3;uc011cpm.2	Homo sapiens tetratricopeptide repeat domain 33 (TTC33), mRNA		chr5	40711677	40756072		0.0462658	0.167716	0.0192721	0.934395	0.0223708	8.51052	8.32192	0.188599
TTC34	NM_001242672	NM_001242672	uc021oey.1	Homo sapiens tetratricopeptide repeat domain 34 (TTC34), mRNA	100287898	chr1	2572806	2706230	pink	2.60982e-05	2.42226e-05	6.19251e-05	6.37444e-07	0.000184313	0.564274	1.58873	-1.02446
TTC36	BC171913;NM_001080441;BC171906	NM_001080441	uc010ryc.1;uc001ptg.1;uc010ryb.2	Homo sapiens tetratricopeptide repeat domain 36 (TTC36), mRNA	143941	chr11	118398209	118401740		0.747194	0.770084	0.862071	0.976384	0.641843	1.56673	1.61256	-0.0458357
TTC37	AK307531;NM_014639	NM_014639	uc003klb.3;uc010jbf.2	Homo sapiens tetratricopeptide repeat domain 37 (TTC37), mRNA	9652	chr5	94857757;94799598	94890709		0.743386	0.841788	0.664999	0.997801	0.579781	12.8353	12.8168	0.0185543
TTC38	NM_017931;AK300606	NM_017931	uc011aqx.2;uc003bhi.3	Homo sapiens tetratricopeptide repeat domain 38 (TTC38), mRNA	55020	chr22	46663860	46689905		0.793368	0.751047	0.420054	0.992927	0.390059	8.11392	8.25414	-0.140227
TTC39A	AK298019;BC028374;AK000220;BC004399;AB007921;AK311430;NM_001080494;AK301587;NM_001144832	NM_001080494;NM_001144832	uc001csk.3;uc009vyy.1;uc010ond.2;uc001cso.1;uc001csn.3;uc001csl.3;uc010one.2;uc001csj.3;uc010onf.2	Homo sapiens tetratricopeptide repeat domain 39A (TTC39A)	22996	chr1	51767243;51752929;51761209;51762902	51810785;51787938;51795845;51796617;51796999;51796234;51763594		0.364014	0.356695	0.613885	0.985414	0.6247	7.52274	7.36971	0.153037
TTC39B	AK301185;BC038592;NM_001168340;NM_001168339;AK310271;NM_152574;NM_001168342;BC042417;NM_001168341;AK310482;AX748140	NM_001168342;NM_001168340;NM_001168339;NM_001168341;NM_152574	uc010mif.2;uc011lmr.2;uc003zlr.2;uc003zlq.2;uc003zls.1;uc011lmp.2;uc011lmq.2;uc010mie.2;uc011lms.2;uc003zlp.2;uc010mig.1	Homo sapiens tetratricopeptide repeat domain 39B (TTC39B)	158219	chr9	15190551;15186584;15187968;15170841	15232442;15307358;15273702;15188130;15250198		0.0102156	0.0130062	0.0262574	0.862539	0.0342391	7.69526	7.20449	0.490773
TTC39C	NM_153211;NM_001135993;NM_001243425	NM_153211;NM_001135993;NM_001243425	uc002kuv.3;uc002kuw.3;uc002kuu.3	Homo sapiens tetratricopeptide repeat domain 39C (TTC39C)	125488	chr18	21594383;21572736	21600262;21715574		0.734056	0.775181	0.626189	0.994801	0.664879	9.43503	9.38397	0.0510619
TTC3P1	NR_030737	NR_030737	uc022bzf.1	Homo sapiens tetratricopeptide repeat domain 3 pseudogene 1 (TTC3P1), non-coding RNA		chrX	74960372	74962914		0.0338656	0.0411414	0.281851	0.893289	0.251408	7.22574	7.52871	-0.302974
TTC4	NM_004623;AX746706	NM_004623	uc001cxx.4;uc001cxv.3	Homo sapiens tetratricopeptide repeat domain 4 (TTC4), mRNA		chr1	55181494;55181540	55208328		0.257937	0.389766	0.0834626	0.971661	0.0581146	9.08945	8.94835	0.141105
TTC40	AK310947;CU692234;AK098820;NM_001200049	NM_001200049	uc021qbc.1;uc009ybf.2;uc001llt.3;uc001llu.3	Homo sapiens tetratricopeptide repeat domain 40 (TTC40), mRNA		chr10	134742690;134712020;134621895;134750620	134730186;134756089		0.287069	0.303116	0.245857	0.96903	0.295178	6.14255	5.65516	0.487387
TTC5	BX640732;NM_138376	NM_138376	uc001vwu.3;uc001vwt.3	Homo sapiens tetratricopeptide repeat domain 5 (TTC5), mRNA		chr14	20757300	20774153		0.00140324	0.013746	0.00694519	0.853383	0.0190255	8.47262	8.7374	-0.264779
TTC6	BC103914;BX161415;BC103916		uc001wui.3;uc001wuh.3;uc001wuj.3	Homo sapiens tetratricopeptide repeat domain 6, mRNA (cDNA clone IMAGE:3997660), partial cds;SubName: Full=TTC6 protein;RecName: Full=Tetratricopeptide repeat protein 6; Short=TPR repeat protein 6	319089	chr14	38264474;38241587	38311660		0.0173671	0.77301	0.090678	0.978309	0.0909759	0.233794	0.621595	-0.387801
TTC7A	BC082965;BC111487;BC047709;AB032966;NM_020458;BC114365;BC035708;AK056464	NM_020458	uc002rvq.3;uc010fbb.3;uc002rvo.3;uc002rvr.3;uc010fbc.3;uc002rvm.3;uc002rvn.1;uc002rvp.3	Homo sapiens tetratricopeptide repeat domain 7A (TTC7A), mRNA		chr2	47177501;47221369;47143295;47205878;47168312	47303275;47277185		0.0989681	0.117495	0.0482118	0.990503	0.0981663	9.38313	9.07355	0.309578
TTC7B	NM_001010854;BX247966;BC035865	NM_001010854	uc001xyo.3;uc010ats.3;uc001xyp.3	Homo sapiens tetratricopeptide repeat domain 7B (TTC7B), mRNA	145567	chr14	91006931	91282761;91110552;91156056	brown	0.000125262	0.000851335	0.000219246	0.0317023	0.000140987	9.87912	10.3307	-0.451566
TTC8	BC026351;BX248071;AX748355;BX161472;NM_198309;NM_144596;NM_198310;BX247959	NM_198309;NM_144596;NM_198310	uc010ath.3;uc010atg.1;uc001xxj.3;uc001xxi.3;uc001xxk.3;uc010atj.3;uc001xxl.3;uc010ati.3	Homo sapiens tetratricopeptide repeat domain 8 (TTC8)		chr14	89290496;89290917	89344335;89319400		0.055322	0.0472875	0.165385	0.981388	0.158222	10.2358	10.5316	-0.295783
TTC9	NM_015351	NM_015351	uc001xmi.2	Homo sapiens tetratricopeptide repeat domain 9 (TTC9), mRNA	23508	chr14	71108503	71142077		0.00592284	0.0129276	0.00314851	0.602237	0.00160847	7.25706	6.65571	0.601353
TTC9B	NM_152479	NM_152479	uc002onc.3	Homo sapiens tetratricopeptide repeat domain 9B (TTC9B), mRNA	148014	chr19	40721964	40724306		0.0187523	0.0177169	0.0174373	0.0670744	0.0072282	6.53556	7.68483	-1.14927
TTC9C	BC053665;NM_173810	NM_173810	uc001nux.3;uc001nuy.3	Homo sapiens tetratricopeptide repeat domain 9C (TTC9C), mRNA	283237	chr11	62495583;62495951	62506108		0.028174	0.134622	0.0436521	0.922369	0.0482552	8.48881	8.34804	0.140768
TTF1	BC143821;NM_001205296;NM_007344	NM_001205296;NM_007344	uc011mcp.2;uc004cbm.3;uc004cbl.3	Homo sapiens transcription termination factor, RNA polymerase I (TTF1)		chr9	135250936	135282238		0.0150186	0.0720454	0.0154112	0.785284	0.0102483	9.40652	9.22236	0.184158
TTF2	BC030058;NM_003594	NM_003594	uc001egy.3;uc001egx.1	Homo sapiens transcription termination factor, RNA polymerase II (TTF2), mRNA	8458	chr1	117602948	117624997;117645491		0.00179342	0.003193	0.0700892	0.805589	0.0306932	8.56172	8.88254	-0.320817
TTI1	NM_014657;AK308164	NM_014657	uc002xhl.3;uc002xhm.3	Homo sapiens TELO2 interacting protein 1 (TTI1), mRNA	9675	chr20	36611422	36661833	turquoise	5.02656e-11	2.0334e-09	1.49287e-07	5.855e-06	3.62289e-08	9.50351	10.3377	-0.834221
TTI2	NM_025115;NM_001102401;AK308918;NM_001265581	NM_025115;NM_001102401;NM_001265581	uc003xjl.5;uc003xjm.5;uc003xjn.2;uc010lvu.1	Homo sapiens TELO2 interacting protein 2 (TTI2)	80185	chr8	33356026;33330903	33358008;33370703		0.191071	0.321405	0.284501	0.987931	0.264197	8.73729	8.84835	-0.111063
TTK	NM_003318;NM_001166691	NM_003318;NM_001166691	uc003pjb.4;uc003pjc.3	Homo sapiens TTK protein kinase (TTK)	7272	chr6	80714321	80752244		0.120393	0.117412	0.417153	0.969765	0.438404	7.81721	8.16029	-0.343079
TTL	NM_153712	NM_153712	uc002thu.3	Homo sapiens tubulin tyrosine ligase (TTL), mRNA	150465	chr2	113239742	113290222		0.267883	0.293776	0.173955	0.982661	0.137755	10.0337	10.3115	-0.277859
TTLL1	AL589867;NR_027779;NM_012263;AL096883	NR_027779;NM_012263	uc010gzh.3;uc003bdj.3;uc021wqt.1;uc003bdi.3	Homo sapiens tubulin tyrosine ligase-like family, member 1 (TTLL1)		chr22	43435522	43475992;43485434;43471596		0.243252	0.292021	0.210843	0.986669	0.210496	8.91822	8.72953	0.18869
TTLL10	BC027945;NM_153254;NM_001130045	NM_153254;NM_001130045	uc001acz.2;uc001acy.2;uc010nyg.1	Homo sapiens tubulin tyrosine ligase-like family, member 10 (TTLL10)	254173	chr1	1115076;1109285	1121243;1133313		0.508172	0.648931	0.818548	0.964373	0.847234	0.901564	0.847881	0.0536833
TTLL11	NM_194252;BC171751;NM_001139442;AK125178;AF521887	NM_194252;NM_001139442	uc004blu.1;uc004blt.1;uc004blr.3;uc011lyl.2;uc011lym.1	Homo sapiens tubulin tyrosine ligase-like family, member 11 (TTLL11)		chr9	124751189;124584203;124736287	124801647;124855885		0.372713	0.467051	0.589016	0.993164	0.908524	7.98033	7.92793	0.0524038
TTLL12	AK304464;AK123789;NM_015140	NM_015140	uc021wqu.1;uc003bdp.3;uc003bdq.3	Homo sapiens tubulin tyrosine ligase-like family, member 12 (TTLL12), mRNA		chr22	43562627	43583137;43567756;43566280		0.012419	0.01687	0.0633778	0.962904	0.0654492	8.07235	8.37093	-0.298578
TTLL13	NM_001029964;BC052201	NM_001029964	uc002bpd.1;uc002bpe.1	Homo sapiens tubulin tyrosine ligase-like family, member 13 (TTLL13), mRNA		chr15	90792763	90802312;90815443		0.629929	0.673472	0.668001	0.984524	0.711673	4.13827	4.03538	0.102892
TTLL2	NM_031949	NM_031949	uc003qvs.1	Homo sapiens tubulin tyrosine ligase-like family, member 2 (TTLL2), mRNA	83887	chr6	167738573	167756177		0.457323	0.180239	0.520222	0.894758	0.443037	0.259517	0.395185	-0.135667
TTLL3	BC098298;AL096725;NM_001025930;BC009479;AK297289;AL833939;AK315140;NR_037162	NM_001025930;NM_001198793	uc010hco.1;uc003btg.4;uc003btk.3;uc003btf.4;uc003bti.4;uc003bth.4;uc003btj.4;uc011atj.2	Homo sapiens tubulin tyrosine ligase-like family, member 3 (TTLL3)		chr3	9857757;9859328;9851643;9867249;9854931	9869827;9876591;9878040		0.857647	0.837642	0.442449	0.98865	0.83621	9.21973	9.09476	0.124974
TTLL4	AL833511;AK302728;AK296054;NM_014640	NM_014640	uc010zkl.1;uc010zkm.1;uc010fvx.3;uc002viy.3	Homo sapiens tubulin tyrosine ligase-like family, member 4 (TTLL4), mRNA	9654	chr2	219575567;219602301;219610877	219619409;219618077;219620138		0.0381964	0.0596774	0.0754368	0.900417	0.0419042	9.63085	9.86769	-0.23684
TTLL5	AK309748;BC002766;BC110652;NM_015072;CR533554;BX647530;AL133586	NM_015072	uc001xrz.3;uc001xrw.2;uc001xry.1;uc001xsa.3;uc001xrv.3;uc001xrx.3;uc010ask.2	Homo sapiens tubulin tyrosine ligase-like family, member 5 (TTLL5), mRNA	23093	chr14	76249489;76127550;76165530;76211437	76249873;76421425;76353650;76151340;76176742		0.33009	0.473342	0.242056	0.996194	0.302906	10.5848	10.5111	0.0736246
TTLL6	NM_001130918;AK310321;AL834151;BC041368;NM_173623	NM_001130918;NM_173623	uc002iob.3;uc010dbi.3;uc021tzm.1;uc002iod.3;uc002ioc.3	Homo sapiens tubulin tyrosine ligase-like family, member 6 (TTLL6)	284076	chr17	46839592	46871686;46894469		0.0765304	0.0803025	0.109903	0.248034	0.157671	4.7141	3.59941	1.11469
TTLL7	BC048970;BC060878;AY170843;NM_024686;BC028350;BC032829	NM_024686	uc001djb.3;uc001djc.3;uc001dje.3;uc001djd.3;uc001djf.3;uc001djg.3	Homo sapiens tubulin tyrosine ligase-like family, member 7 (TTLL7), mRNA		chr1	84335380;84335056	84418070;84464833		0.420168	0.422695	0.365985	0.99495	0.358892	10.8378	10.6327	0.205124
TTLL9	BC104025;BC036213;AK303963;AK302360;BC068593;AX748163;AK302806;BC104024;NM_001008409	NM_001008409	uc002wxb.1;uc002wxc.2;uc010ztp.1;uc002wwy.1;uc002wwz.1;uc002wxa.1;uc010zto.1;uc010ztq.1;uc010gdx.1	Homo sapiens tubulin tyrosine ligase-like family, member 9 (TTLL9), mRNA	164395	chr20	30467629;30458513;30458504;30497539	30527069;30532763;30532764;30530858		0.858092	0.89102	0.778189	0.981351	0.8531	4.6268	4.5559	0.0709088
TTN	EF212155;NM_003319;X90569;NM_001256850;NM_133437;NM_133378;AF525413;EF212154;X98114;AF321609;NM_133379;BC107797;BC013396;EF212153;NM_133432;NM_001267550;EF212156	NM_133378;NM_133379;NM_133432;NM_001267550;NM_003319;NM_001256850;NM_133437	uc031rqc.1;uc010zfk.2;uc010frg.1;uc021vtb.2;uc021vsy.2;uc021vsz.2;uc002umz.1;uc010fre.1;uc002umx.1;uc002und.3;uc021vta.2;uc002umw.1;uc002umq.4;uc010frf.1;uc002unb.3;uc031rqd.1;uc002una.1	Homo sapiens titin (TTN)		chr2	179501124;179519471;179663221;179537133;179390716;179522607;179504425;179609135;179504774;179650574	179672150;179629029;179544409;179536994;179659979;179393946;179516263;179567390		7.39043e-08	0.029151	2.34848e-05	0.102492	1.90719e-05	12.7196	10.7643	1.95531
TTPA	NM_000370	NM_000370	uc003xux.2	Homo sapiens tocopherol (alpha) transfer protein (TTPA), mRNA	7274	chr8	63972047	63998612		0.776906	0.792605	0.633544	0.972703	0.718183	1.02007	0.860763	0.159305
TTPAL	NM_001261839;NM_024331;NM_001039199;AK307236	NM_001261839;NM_024331;NM_001039199	uc002xmc.2;uc002xmd.2;uc010ggr.1;uc031rtp.1	Homo sapiens tocopherol (alpha) transfer protein-like (TTPAL)		chr20	43104525;43108608	43123244	yellow	2.1855e-05	0.00183807	0.000209818	0.182889	0.000135834	6.8211	7.21984	-0.398746
TTR	NM_000371	NM_000371	uc002kwx.4	Homo sapiens transthyretin (TTR), mRNA	7276	chr18	29171729	29178986		0.492147	0.479072	0.222685	0.722982	0.253606	2.31256	1.72918	0.583378
TTTY14	NR_001543	NR_001543	uc004fty.3	Homo sapiens testis-specific transcript, Y-linked 14 (non-protein coding) (TTTY14), non-coding RNA		chrY	21094584	21239302		0.923623	1	0.752399	0.996808	0.812142	0.100561	0.076223	0.0243384
TTYH1	NM_001201461;AK126690;NM_001005367;AK293468;NM_020659	NM_001201461;NM_001005367;NM_020659	uc002qft.3;uc002qfr.3;uc002qfq.3;uc010yey.2;uc002qfu.1	Homo sapiens tweety homolog 1 (Drosophila) (TTYH1)	57348	chr19	54926604;54930369	54944890;54947899;54947351		0.749746	0.701823	0.387948	0.986933	0.275582	4.66239	4.03982	0.622573
TTYH2	NM_032646;AK296511;NM_052869	NM_032646;NM_052869	uc002jkc.3;uc010wqw.2;uc002jkd.3	Homo sapiens tweety homolog 2 (Drosophila) (TTYH2)	94015	chr17	72211768;72209695;72244504	72258157		0.583299	0.604274	0.479816	0.98914	0.454865	7.95074	7.80482	0.145919
TTYH3	AK074158;NM_025250;AK124608	NM_025250	uc003smq.3;uc010ksn.3;uc003smp.3	Homo sapiens tweety homolog 3 (Drosophila) (TTYH3), mRNA		chr7	2687336;2687051;2671602	2704436		0.0800067	0.0929232	0.0960264	0.967482	0.0772572	10.8393	11.1745	-0.335151
TUB	NM_003320;AK293528;NM_177972	NM_003320;NM_177972	uc001mga.3;uc001mfy.3;uc010rbk.2	Homo sapiens tubby homolog (mouse) (TUB)	7275	chr11	8102908;8040790;8060179	8127654		0.717213	0.712954	0.861019	0.995278	0.870338	11.0723	11.1398	-0.0674776
TUBA1A	NM_001270399;NM_006009;CU679020;NM_001270400;BC021564	NM_001270399;NM_006009;NM_001270400	uc010smg.1;uc009zlf.4;uc021qxn.1;uc031qhc.1;uc001rtp.4	Homo sapiens tubulin, alpha 1a (TUBA1A);Synthetic construct Homo sapiens gateway clone IMAGE:100019466 3' read TUBA1A mRNA		chr12	49521741;49578577;49521564	49583107;49522719;49522635		0.266025	0.259074	0.442644	0.996913	0.824412	16.601	16.8222	-0.221222
TUBA1B	AK094717;NM_006082	NM_006082	uc001rtm.3;uc001rtl.3	Homo sapiens tubulin, alpha 1b (TUBA1B), mRNA	10376	chr12	49521566	49525304;49525178		0.0111043	0.0154745	0.01301	0.985156	0.0918639	15.0449	15.4119	-0.366981
TUBA1C	AK293589;CU678819;NM_032704	NM_032704	uc010smh.1;uc001rtt.1;uc010smi.1	Homo sapiens tubulin, alpha 1c (TUBA1C), mRNA;Synthetic construct Homo sapiens gateway clone IMAGE:100017296 3' read TUBA1C mRNA	84790	chr12	49658864;49666045;49621708	49667113;49667009		0.973048	0.990793	0.819129	0.994155	0.821153	10.4917	10.4566	0.0350703
TUBA3C	NM_006001	NM_006001	uc009zzj.3	Homo sapiens tubulin, alpha 3c (TUBA3C), mRNA	7278	chr13	19747909	19755992		0.931596	0.939911	0.903004	0.975572	0.852024	0.793289	0.767216	0.0260731
TUBA3D	NM_080386	NM_080386	uc002tsu.4	Homo sapiens tubulin, alpha 3d (TUBA3D), mRNA	7278	chr2	132233579	132240507		0.932103	0.809464	0.394421	0.981003	0.400573	0.614353	0.793943	-0.17959
TUBA3E	NM_207312	NM_207312	uc002tqv.3	Homo sapiens tubulin, alpha 3e (TUBA3E), mRNA	112714	chr2	130949317	130956034		0.566079	0.0804343	0.549394	0.571674	0.628971	0.639883	0.824242	-0.184358
TUBA4A	AK299958;NM_006000	NM_006000	uc010zkz.1;uc002vkt.1	Homo sapiens tubulin, alpha 4a (TUBA4A), mRNA		chr2	220115000	220119330;220118638		0.0983516	0.0925184	0.0429354	0.955983	0.0320118	8.12246	7.36634	0.75612
TUBA4B	NR_003063;BC121126	NR_003063	uc002vku.3;uc002vkv.1	Homo sapiens tubulin, alpha 4b (pseudogene) (TUBA4B), non-coding RNA		chr2	220117964	220136733;220136910		0.646242	0.160136	0.423161	0.975243	0.29258	0.143911	0.260288	-0.116377
TUBA8	BX537702;NM_001193414;NM_018943	NM_001193414;NM_018943	uc002znw.1;uc021wkt.1;uc002znv.2	Homo sapiens tubulin, alpha 8 (TUBA8)	51807	chr22	18603873;18593452	18614498		0.12856	0.181754	0.0841452	0.984158	0.135838	7.16508	6.88026	0.284821
TUBAL3	NM_001171864;NM_024803	NM_001171864;NM_024803	uc001ihz.3;uc001ihy.3	Homo sapiens tubulin, alpha-like 3 (TUBAL3)	79861	chr10	5435060	5446793		0.607805	0.650547	0.858453	0.97784	0.894153	0.737755	0.70102	0.0367356
TUBB	NM_178014;AK316316	NM_178014	uc011iki.2;uc011gui.2;uc011ikh.2;uc011fyg.2;uc011jhh.2;uc003nrl.3;uc011ely.2;uc011hnc.2;uc011hnd.2;uc011ezt.2;uc011elx.2;uc011fyf.2;uc011dmq.2;uc011jhi.2;uc011ezs.2;uc011guj.2	Homo sapiens tubulin, beta class I (TUBB), mRNA		chr6_qbl_hap6;chr6;chr6_dbb_hap3;chr6_cox_hap2;chr6_mcf_hap5	1982353;1983080;2201490;2071305;30689422;1981087;2200224;30688156	1986127;30693195;1986853;2205263;2075078		0.0691602	0.0766307	0.146044	0.984533	0.300145	14.6639	14.9652	-0.301254
TUBB1	NM_030773	NM_030773	uc002yak.3	Homo sapiens tubulin, beta 1 class VI (TUBB1), mRNA	81027	chr20	57594308	57601709		0.226777	0.210152	0.80743	0.978665	0.810475	5.2037	5.33365	-0.129951
TUBB2A	CU674603;NM_001069;BC141925;BC131577	NM_001069	uc003mvb.3;uc011dhu.1;uc031smq.1;uc003mvc.3	Homo sapiens cDNA clone IMAGE:40109262;Homo sapiens tubulin, beta 2A class IIa (TUBB2A), mRNA;Synthetic construct Homo sapiens gateway clone IMAGE:100018300 3' read TUBB2A mRNA		chr6	3154098;3153901;3224985	3156482;3226037;3155151;3157783		0.649081	0.632445	0.809017	0.997929	0.968545	15.07	15.1675	-0.0975489
TUBB2B	NM_178012	NM_178012	uc003mvg.3	Homo sapiens tubulin, beta 2B class IIb (TUBB2B), mRNA	347733	chr6	3224494	3227968		0.315811	0.299755	0.245721	0.995893	0.458701	16.0135	16.4754	-0.461956
TUBB3	AK307201;AK127418;NM_006086;BT006971;AK122757;NM_001197181;CU674385	NM_006086;NM_001197181	uc031qxr.1;uc002fpk.1;uc010cja.3;uc010ciz.1;uc002fpj.1;uc002fpf.2;uc002fph.2	Homo sapiens tubulin, beta 3 class III (TUBB3);Synthetic construct Homo sapiens gateway clone IMAGE:100018303 3' read TUBB3 mRNA	10381	chr16	89985258;90001645;90000319;89988416;89996842;89989686	90000546;90002505;90002211		0.328984	0.312905	0.222289	0.994994	0.336431	14.7681	15.1955	-0.4274
TUBB4A	NM_006087	NM_006087	uc002mfg.1	Homo sapiens tubulin, beta 4A class IVa (TUBB4A), mRNA		chr19	6494329	6502330		0.43126	0.384576	0.381912	0.994053	0.361918	11.6114	11.9234	-0.311974
TUBB4B	NM_006088;BX648521	NM_006088	uc004cmg.1;uc004cmh.1	Homo sapiens tubulin, beta 4B class IVb (TUBB4B), mRNA	10383	chr9	140135710	140138158;140138159		0.0154798	0.0182878	0.0396645	0.989925	0.0340571	12.1741	12.4615	-0.28738
TUBB4Q	BC014971;AB464325		uc002fqp.4;uc011clg.2	SubName: Full=Beta-tubulin 4Q		chr4;chr16	190903675;90159561	190906028;90162762		0.380504	0.370268	0.812611	0.875637	0.75238	1.96728	2.07631	-0.109025
TUBB6	AK311364;NM_032525;BC039717;AK092677	NM_032525	uc002kqw.3;uc002kqy.3;uc010dld.3;uc002kqv.3	Homo sapiens tubulin, beta 6 class V (TUBB6), mRNA	84617	chr18	12308239;12308256	12329824;12326568;12325762		0.782135	0.749975	0.852869	0.99325	0.792143	9.41608	9.36634	0.0497423
TUBB8	NM_177987	NM_177987	uc001ifi.2	Homo sapiens tubulin, beta 8 class VIII (TUBB8)	347688	chr10	92827	95178		0.250754	0.230025	0.602622	0.797965	0.301466	3.86347	4.10461	-0.241138
TUBBP5	NR_027156	NR_027156	uc010ncq.3	Homo sapiens tubulin, beta pseudogene 5 (TUBBP5), non-coding RNA		chr9	141044564	141071885		0.117446	0.111823	0.554274	0.528837	0.308221	5.49467	5.73638	-0.241714
TUBD1	AK024096;AK022771;NM_001193610;NM_001193613;NM_001193609;NM_001193612;NM_016261;NM_001193611	NM_001193609;NM_001193612;NM_016261;NM_001193610;NM_001193611;NM_001193613	uc010ddi.2;uc002ixx.2;uc010ddg.2;uc010ddf.2;uc010wol.2;uc010wok.2;uc002ixw.2;uc010ddh.2	Homo sapiens tubulin, delta 1 (TUBD1)	51174	chr17	57936840	57970306		0.190309	0.317812	0.219403	0.990495	0.463062	7.42503	7.30586	0.119172
TUBE1	NM_016262	NM_016262	uc003pvq.3	Homo sapiens tubulin, epsilon 1 (TUBE1), mRNA	51175	chr6	112391859	112408751		0.000228823	0.00239327	0.00110105	0.352517	0.00282506	8.76236	8.3584	0.403951
TUBG1	NM_001070	NM_001070	uc002ian.3	Homo sapiens tubulin, gamma 1 (TUBG1), mRNA	7283	chr17	40761357	40767256		0.276211	0.309534	0.472952	0.995293	0.446376	11.0458	11.1715	-0.125637
TUBG2	NM_016437;BC052283	NM_016437	uc010wgr.2;uc002iap.3	Homo sapiens tubulin, gamma 2 (TUBG2), mRNA		chr17	40811265;40811324	40819024		0.906152	0.915655	0.474876	0.995771	0.4719	10.5713	10.486	0.0852949
TUBGCP2	NR_046330;NM_001256618;NM_006659;AK314520;BC052368;NM_001256617;AK096087	NR_046330;NM_001256618;NM_006659;NM_001256617	uc001lmh.2;uc001lmg.2;uc009ybk.2;uc031pxr.1;uc001lmf.2;uc010qvc.2;uc010qvd.2	Homo sapiens tubulin, gamma complex associated protein 2 (TUBGCP2)	10844	chr10	135115232;135092133	135122660;135125841;135104538		0.899985	0.934426	0.941366	0.996201	0.892028	10.3311	10.3518	-0.0207155
TUBGCP3	NM_006322;AK302537;DQ894255;BC007763	NM_006322	uc010tjq.1;uc001vse.1;uc001vsg.1;uc001vsf.3	Homo sapiens tubulin, gamma complex associated protein 3 (TUBGCP3), mRNA		chr13	113153145;113201874;113139327	113242481		0.756109	0.809369	0.910103	0.995099	0.864928	9.81966	9.84364	-0.0239779
TUBGCP4	BC000966;NM_014444;AJ249677	NM_014444	uc001zrn.3;uc010bdh.3;uc001zro.3	Homo sapiens tubulin, gamma complex associated protein 4 (TUBGCP4), mRNA		chr15	43663312;43668700	43698240		0.238643	0.319041	0.406113	0.989154	0.41573	9.58932	9.7066	-0.117285
TUBGCP5	NM_001102610;NM_052903;AK023934	NM_001102610;NM_052903	uc001yuq.2;uc001yur.4;uc010axz.1	Homo sapiens tubulin, gamma complex associated protein 5 (TUBGCP5)	114791	chr15	22833394;22848691	22872783;22873891;22863123		0.233628	0.316818	0.194129	0.994131	0.256796	9.84941	9.72314	0.126267
TUBGCP6	BC150613;AK000636;BC151209;AK310419;BC113849;NM_020461;BC042165	NM_020461	uc010hat.1;uc010has.1;uc003bkd.1;uc003bka.1;uc003bkb.1;uc010har.1;uc010hau.1	Homo sapiens tubulin, gamma complex associated protein 6 (TUBGCP6), mRNA	85378	chr22	50661415;50678055;50656117;50659703	50660303;50683400;50664618;50663021		0.116862	0.12793	0.233881	0.995692	0.31244	10.9369	10.7343	0.202568
TUFM	NM_003321	NM_003321	uc002drh.2	Homo sapiens Tu translation elongation factor, mitochondrial (TUFM), nuclear gene encoding mitochondrial protein, mRNA	7284	chr16	28853731	28857729	magenta	6.25119e-05	0.000954086	0.000107993	0.288681	8.11085e-05	11.6823	12.0582	-0.375875
TUFT1	NM_020127;AK298066;AK299925;NM_001126337	NM_020127;NM_001126337	uc001eyl.3;uc010pdf.2;uc001eym.3;uc010pdg.2	Homo sapiens tuftelin 1 (TUFT1)		chr1	151512780	151556059		0.826792	0.829061	0.973698	0.993837	0.888031	8.90438	8.92414	-0.0197647
TULP1	EU446712;AB593123;AB593124;NM_003322	NM_003322	uc021yyy.1;uc003okv.4;uc003okw.4;uc021yyx.1	Homo sapiens tubby like protein 1 (TULP1), mRNA		chr6	35471163;35465650;35472695	35480647		0.257436	0.255291	0.154526	0.758056	0.155669	2.3528	3.08523	-0.732421
TULP2	NM_003323	NM_003323	uc002pkz.2	Homo sapiens tubby like protein 2 (TULP2), mRNA	7288	chr19	49384221	49401996		0.682883	0.717235	0.780944	0.975087	0.890669	1.45661	1.5478	-0.0911915
TULP3	AK293285;AK299990;NM_001160408;AK307434;NM_003324	NM_001160408;NM_003324	uc010sef.1;uc010seh.1;uc010sei.1;uc001qlj.2;uc009zec.1	Homo sapiens tubby like protein 3 (TULP3)	7289	chr12	2986364;3000032	3046895;3050306;3048765		0.25793	0.257146	0.309174	0.988825	0.272253	8.20265	8.39522	-0.192569
TULP4	NM_020245;AK304056;NM_001007466	NM_020245;NM_001007466	uc011efo.2;uc003qrf.3;uc003qrg.3	Homo sapiens tubby like protein 4 (TULP4)	56995	chr6	158733691	158932856;158902570		0.487525	0.513796	0.406701	0.989899	0.361974	11.3915	11.5535	-0.162027
TUSC1	NM_001004125	NM_001004125	uc003zpx.3	Homo sapiens tumor suppressor candidate 1 (TUSC1), mRNA	286319	chr9	25676386	25678856		0.0280579	0.047335	0.138159	0.906038	0.0969067	6.45998	6.76474	-0.30476
TUSC2	AK124058;NM_007275	NM_007275	uc003czz.2;uc003czy.1	Homo sapiens tumor suppressor candidate 2 (TUSC2), mRNA	11334	chr3	50362340	50365668		0.91129	0.997157	0.922024	0.990246	0.93911	6.46691	6.47146	-0.00455031
TUSC3	AY530159;NM_178234;NM_006765	NM_178234;NM_006765	uc003wwu.3;uc022asi.1;uc003wwt.3	Homo sapiens tumor suppressor candidate 3 (TUSC3)	7991	chr8	15397595;15601046	15624158		0.00600857	0.00854345	0.0199126	0.912242	0.0133847	11.6645	12.0517	-0.38719
TUSC5	NM_172367	NM_172367	uc002fsi.1	Homo sapiens tumor suppressor candidate 5 (TUSC5), mRNA	286753	chr17	1182956	1204281		0.278664	0.00510693	0.350532	1.00564e-12	0.385223	0.648572	0.340479	0.308093
TUT1	NM_022830	NM_022830	uc001nto.2	Homo sapiens terminal uridylyl transferase 1, U6 snRNA-specific (TUT1), mRNA	64852	chr11	62342516	62359109		0.0044675	0.0315533	0.0114552	0.278813	0.00561029	7.90413	8.18537	-0.281233
TVAS5	S81656		uc004cos.5	Homo sapiens mRNA expressed only in placental villi, clone SMAP47		chrM	1843	4264		0.508595	0.575962	0.550696	0.997717	0.145725	17.8468	17.7673	0.0795308
TWF1	NM_002822;NM_001242397;NR_073473	NM_002822;NM_001242397;NR_073473	uc001roa.4;uc001rob.3;uc001roc.3	Homo sapiens twinfilin actin-binding protein 1 (TWF1)	5756	chr12	44187525	44200178		0.0576795	0.134028	0.0621916	0.732294	0.0367567	9.17869	9.01608	0.162609
TWF2	NM_007284	NM_007284	uc003ddd.3	Homo sapiens twinfilin actin-binding protein 2 (TWF2), mRNA	11344	chr3	52262625	52273183		0.134119	0.209277	0.0613657	0.982073	0.0485987	7.73658	7.95485	-0.218267
TWIST1	NM_000474;CCDS5367	NM_000474	uc022aah.1;uc003sum.3	Homo sapiens twist basic helix-loop-helix transcription factor 1 (TWIST1), mRNA		chr7	19155090;19156335	19156944;19157295		0.00385125	0.0027629	0.222884	0.00412754	0.1928	5.03696	5.70857	-0.671606
TWIST2	NM_001271893;NM_057179	NM_001271893;NM_057179	uc010znx.2;uc021vyw.2	Homo sapiens twist basic helix-loop-helix transcription factor 2 (TWIST2)		chr2	239756672	239832237;239795893		0.461433	0.413794	0.123737	0.970608	0.12075	2.53664	1.80824	0.728399
TWISTNB	NM_001002926	NM_001002926	uc003sup.1	Homo sapiens TWIST neighbor (TWISTNB), mRNA	221830	chr7	19735084	19748660		0.0106018	0.0773442	0.00453717	0.249394	0.00771467	7.67225	7.42947	0.242783
TWSG1	AK027629;NM_020648	NM_020648	uc002knz.3;uc002koa.3	Homo sapiens twisted gastrulation homolog 1 (Drosophila) (TWSG1), mRNA		chr18	9334764	9402418		0.0220388	0.0240579	0.0162849	0.95984	0.00961708	7.49082	7.95092	-0.460096
TXK	AK300141;BC017829;AK307055;NM_003328	NM_003328	uc003gxx.4;uc011bzj.2;uc003gxy.1;uc010igj.3	Homo sapiens TXK tyrosine kinase (TXK), mRNA	7294	chr4	48068409;48091495	48082145;48136273;48082194	cyan	2.36747e-09	1.44682e-08	6.076e-07	5.4643e-12	4.1247e-06	7.97704	5.76078	2.21626
TXLNA	NM_175852;AF516206	NM_175852	uc001buj.3;uc001bui.3	Homo sapiens taxilin alpha (TXLNA), mRNA	200081	chr1	32645665;32645344	32663886		0.944306	0.958735	0.535483	0.995495	0.476482	10.2156	10.1726	0.042984
TXLNB	NM_153235	NM_153235	uc021zfy.1	Homo sapiens taxilin beta (TXLNB), mRNA		chr6	139561198	139613208		0.14308	0.170565	0.144105	0.926969	0.186201	5.60821	5.18242	0.425792
TXLNG	NM_001168683;NM_018360	NM_001168683;NM_018360	uc004cxq.2;uc010ney.2	Homo sapiens taxilin gamma (TXLNG)	55787	chrX	16804554	16862642		0.936355	0.912428	0.914419	0.993379	0.962572	8.66865	8.69611	-0.0274647
TXLNG2P	AK303404;NR_045128;BC110817;NR_045129;AK127387	NR_045128;NR_045129	uc011nax.2;uc022cof.2;uc004fud.5;uc004fuc.4;uc011naw.2	Homo sapiens taxilin gamma 2, pseudogene (TXLNG2P)		chrY	21729243;21729235;21729672	21752309;21750504;21751735;21769056		0.847841	0.796522	0.410372	0.985528	0.343659	3.8118	4.78921	-0.977417
TXN	NM_003329;NM_001244938	NM_003329;NM_001244938	uc004bep.2;uc004beq.2	Homo sapiens thioredoxin (TXN)	7295	chr9	113006091	113018920		6.71233e-05	0.00020236	0.000373341	0.608443	0.000319209	10.3695	10.8394	-0.469859
TXN2	AK130187;NM_012473	NM_012473	uc003apk.1;uc003apl.1	Homo sapiens thioredoxin 2 (TXN2), nuclear gene encoding mitochondrial protein, mRNA	25828	chr22	36863092	36877687	blue	0.000319821	0.00109483	5.07729e-05	0.26811	4.48507e-05	8.2703	8.77769	-0.507392
TXNDC11	NM_015914;BC002856	NM_015914	uc002dbg.1;uc010buu.1	Homo sapiens thioredoxin domain containing 11 (TXNDC11), mRNA	51061	chr16	11772942	11836648		0.0625761	0.099875	0.0370202	0.910511	0.0280266	9.32936	9.09353	0.235834
TXNDC12	NM_015913;NR_046406;NR_046405	NM_015913;NM_138417	uc031pmp.1;uc031pmo.1;uc001cti.4	Homo sapiens thioredoxin domain containing 12 (endoplasmic reticulum) (TXNDC12)	51060	chr1	52497768;52485803	52521843		0.583734	0.599638	0.439878	0.993867	0.690564	8.57179	8.66994	-0.0981515
TXNDC15	NM_024715;AK307529	NM_024715	uc003lac.1;uc010jdy.1	Homo sapiens thioredoxin domain containing 15 (TXNDC15), mRNA	79770	chr5	134209459	134237323;134236081		0.168937	0.274915	0.110379	0.96533	0.0937908	10.1689	10.0299	0.139044
TXNDC16	NM_001160047;AK097748;NM_020784	NM_001160047;NM_020784	uc010tqu.2;uc010aoe.3;uc001wzs.3	Homo sapiens thioredoxin domain containing 16 (TXNDC16)	57544	chr14	52897307	53019301		0.00348435	0.00717361	0.0168909	0.547184	0.0127963	9.51684	9.8906	-0.373762
TXNDC17	NM_032731	NM_032731	uc002gdf.4	Homo sapiens thioredoxin domain containing 17 (TXNDC17), mRNA	84817	chr17	6544221	6547861		0.252141	0.302084	0.300984	0.992991	0.444545	8.186	8.33292	-0.146921
TXNDC2	NM_032243;CCDS11846;NM_001098529	NM_032243;NM_001098529	uc002koi.4;uc002koh.4;uc021ugx.1	Homo sapiens thioredoxin domain containing 2 (spermatozoa) (TXNDC2)		chr18	9885722;9886677	9888138;9888156		0.196838	0.230563	0.362641	0.889752	0.459807	1.19613	0.96078	0.235351
TXNDC5	NM_030810;AK098089;NM_001145549	NM_030810;NM_001145549	uc010joa.2;uc010jnz.3;uc003mxv.3	Homo sapiens thioredoxin domain containing 5 (endoplasmic reticulum) (TXNDC5)		chr6	7888937;7881482	7911047;7910310		0.330663	0.309927	0.214379	0.994304	0.252012	9.72647	9.95199	-0.225516
TXNDC8	BC144461;NM_001003936	NM_001003936	uc011lwl.2;uc004bes.3	Homo sapiens thioredoxin domain containing 8 (spermatozoa) (TXNDC8), mRNA		chr9	113065866	113100125		0.939768	1	0.412494	1	0.451132	0.0229693	0	0.0229693
TXNDC9	AK301722;BC024223;NM_005783	NM_005783	uc002taa.1;uc010yvp.1;uc002szz.3	Homo sapiens thioredoxin domain containing 9 (TXNDC9), mRNA	10190	chr2	99938005;99923087;99935486	99957165;99952860		0.700206	0.783469	0.66795	0.9947	0.704982	7.95785	8.00311	-0.0452623
TXNIP	AK304670;NM_006472	NM_006472	uc001enn.4;uc010oys.2	Homo sapiens thioredoxin interacting protein (TXNIP), mRNA		chr1	145439346;145438461	145442628		0.0728058	0.0733139	0.0446771	0.957184	0.0442356	12.9176	12.4521	0.465471
TXNL1	NM_004786;NR_024546;AB209263;BC025017;AK094926	NR_024546;NM_004786	uc002lgj.1;uc002lgg.3;uc010xdz.2;uc002lgi.3;uc002lgh.3	Homo sapiens thioredoxin-like 1 (TXNL1)	9352	chr18	54270052;54275509	54305736;54306270;54318502		0.776203	0.845661	0.691443	0.990725	0.600967	10.5166	10.4935	0.0230713
TXNL4A	NM_006701;AK308703;AF023612;AK309098	NM_006701	uc002lnr.3;uc002lnp.3;uc010drf.3;uc010drg.3	Homo sapiens thioredoxin-like 4A (TXNL4A), mRNA		chr18	77732866	77793915;77748532	blue	2.83073e-06	0.000257382	5.7081e-05	0.0449627	0.000211451	8.32571	8.73575	-0.410043
TXNL4B	NM_001142317;NM_017853;AK308891;NM_001142318	NM_001142317;NM_017853;NM_001142318	uc010cgl.2;uc010vmo.2;uc002fca.3;uc010vmn.2	Homo sapiens thioredoxin-like 4B (TXNL4B)	54957	chr16	72118755;72072000	72128215;72127539;72127768		0.0498254	0.0863239	0.0520179	0.959999	0.0104141	5.79443	6.1107	-0.316272
TXNRD1	NM_182729;AY344070;AK128515;NM_003330;AK308881;NM_182742;NM_001261445;BC042974;NM_001261446;AY344069;NM_182743;NM_001093771	NM_182729;NM_001261445;NM_003330;NM_001261446;NM_182743;NM_001093771;NM_182742	uc010swq.3;uc001tkv.2;uc021rcy.2;uc021rdc.1;uc001tku.4;uc010swp.3;uc021rcz.2;uc021rcx.2;uc021rdb.2;uc009zun.4;uc001tkm.1;uc021rda.2	Homo sapiens cDNA, FLJ98922;Homo sapiens thioredoxin reductase 1 (TXNRD1)	7296	chr12	104684781;104606487;104703622;104680785;104682659;104680459;104609556	104681120;104744085;104707095;104653174		0.768841	0.753479	0.546995	0.996743	0.494119	11.4987	11.5706	-0.071931
TXNRD2	AF201385;CR749428;BC117354;NM_006440;AK097708;AK094698;BC099923	NM_006440	uc002zqr.1;uc002zqq.1;uc002zqo.1;uc002zqs.2;uc002zqj.1;uc010grv.1;uc021wlj.1	Homo sapiens thioredoxin reductase 2 (TXNRD2), nuclear gene encoding mitochondrial protein, mRNA		chr22	19881780;19863046;19863039	19921049;19929359;19920076;19868870		0.229685	0.332141	0.57356	0.98885	0.63499	8.8298	8.78479	0.045014
TXNRD3	NM_052883;NM_001173513		uc011bkl.2;uc003ejd.2	Homo sapiens thioredoxin reductase 3 (TXNRD3)	114112	chr3	126325894	126373967		0.0249751	0.0438754	0.0397581	0.816805	0.0173763	7.67022	7.9807	-0.310475
TXNRD3NB	NM_001039783	NM_001039783	uc003ejc.3	Homo sapiens thioredoxin reductase 3 neighbor (TXNRD3NB), mRNA	645840	chr3	126290621	126327476		0.236654	0.33602	0.36983	0.859819	0.344235	1.05289	1.30675	-0.25386
TYK2	AK222672;AK308360;NM_003331	NM_003331	uc002mod.2;uc010dxe.3;uc002moc.4	Homo sapiens tyrosine kinase 2 (TYK2), mRNA	7297	chr19	10468060;10461203	10491248;10491277		0.698756	0.715054	0.57012	0.994033	0.744569	10.2403	10.1834	0.0569416
TYMP	NM_001953;NM_001113755;NM_001257988;NM_001257989;NM_001113756;AK301194	NM_001953;NM_001113755;NM_001257988;NM_001257989;NM_001113756	uc003bmc.5;uc011arz.1;uc003bmd.5;uc003bmb.5;uc003bme.5;uc010hbd.4	Homo sapiens thymidine phosphorylase (TYMP);Homo sapiens thymidine phosphorylase (TYMP), nuclear gene encoding mitochondrial protein		chr22	50965625;50964180	50968514		0.272105	0.264691	0.46492	0.992029	0.421793	9.08488	8.90074	0.184143
TYMS	NM_001071;AB077208;AB077207	NM_001071	uc010dkc.1;uc010dkb.1;uc010dka.1	Homo sapiens thymidylate synthetase (TYMS), mRNA	7298	chr18	657603	673499		0.0145821	0.013134	0.242826	0.939669	0.266117	8.22469	8.65854	-0.433851
TYR	NM_000372	NM_000372	uc001pcs.3	Homo sapiens tyrosinase (TYR), mRNA	7299	chr11	88911039	89028927		0.770116	0.755365	0.53194	0.98486	0.456756	0.42261	0.55032	-0.12771
TYRO3	NM_006293	NM_006293	uc001zof.2	Homo sapiens TYRO3 protein tyrosine kinase (TYRO3), mRNA	7301	chr15	41851219	41871536		0.261488	0.2645	0.208046	0.987591	0.177677	8.51798	8.75235	-0.234373
TYROBP	NM_198125;NM_001173514;NM_001173515;NM_003332;NR_033390	NM_198125;NM_001173514;NM_001173515;NM_003332;NR_033390	uc021utc.1;uc002ocn.3;uc021utb.1;uc002ocm.3;uc021uta.1	Homo sapiens TYRO protein tyrosine kinase binding protein (TYROBP)	7305	chr19	36395302	36399211		0.916292	0.931992	0.355774	0.992925	0.31544	11.0774	10.8818	0.195624
TYRP1	NM_000550	NM_000550	uc003zkv.4	Homo sapiens tyrosinase-related protein 1 (TYRP1), mRNA	7306	chr9	12693385	12710266		0.619373	0.583422	0.80227	0.954379	0.850795	1.00829	1.08023	-0.0719366
TYSND1	NR_073593;NR_073581;NR_073591;NM_173555;NR_073594;NR_073580;NR_073595;NR_073592;NR_073582;NM_001040273	NR_073593;NR_073581;NR_073591;NM_173555;NR_073594;NR_073580;NR_073592;NM_001040273	uc031pvj.1;uc001jqs.4;uc001jqr.4;uc031pvn.1;uc031pvl.1;uc001jqt.4;uc031pvm.1;uc031pvk.1;uc031pvi.1;uc001jqq.4	Homo sapiens trypsin domain containing 1 (TYSND1)		chr10	71897736	71906496;71904484		0.00842031	0.0222208	0.0309647	0.401326	0.00332805	5.16899	5.54921	-0.38022
TYW1	AK301330;NM_018264;BC051888	NM_018264	uc011kef.3;uc003tvn.4;uc010lai.4	Homo sapiens tRNA-yW synthesizing protein 1 homolog (S. cerevisiae) (TYW1), mRNA	55253	chr7	66532196;66461791	66704507		0.258517	0.351942	0.160428	0.995452	0.226834	10.1073	9.99211	0.115166
TYW1B	AK294319;NM_001145441;AK301471;NM_001145440	NM_001145441;NM_001145440	uc011kei.2;uc011kej.2;uc011kek.1;uc011keh.1	Homo sapiens tRNA-yW synthesizing protein 1 homolog B (S. cerevisiae) (TYW1B)		chr7	72039491;72023728;72193789	72298813;72209725		0.0522861	0.075367	0.0298274	0.989298	0.0707255	8.91353	8.57162	0.34191
TYW3	AK294264;NM_001162916;NM_138467;NR_027962	NM_001162916;NM_138467;NR_027962	uc010oqx.2;uc010oqy.2;uc001dgn.3;uc010oqw.2	Homo sapiens tRNA-yW synthesizing protein 3 homolog (S. cerevisiae) (TYW3)	127253	chr1	75198861;75198835	75232360		0.299796	0.348436	0.177216	0.992742	0.2525	7.7528	7.92445	-0.171653
TYW5	AK095272;BX648265;NM_001039693;AK293064;NR_004862	NM_001039693;NR_004862	uc002uvk.4;uc010fss.3;uc002uvl.3;uc002uvi.4;uc002uvj.4	Homo sapiens tRNA-yW synthesizing protein 5 (TYW5)		chr2	200793633;200806805	200820459		0.0383087	0.176362	0.0398721	0.961042	0.104588	7.88126	7.72591	0.155348
U2AF1	AF370386;NM_001025203;AK307560;NM_006758;AL832665;NM_001025204	NM_001025203;NM_006758;NM_001025204	uc002zda.1;uc002zdc.1;uc002zdb.1;uc002zcz.1;uc010gpi.1;uc002zcy.1	Homo sapiens U2 small nuclear RNA auxiliary factor 1 (U2AF1)	7307	chr21	44517749;44513065;44513072	44525362;44527688		0.321769	0.373889	0.48853	0.995794	0.494962	10.952	11.0363	-0.0842761
U2AF1L4	NM_001040425;AY461582;NM_144987;AX747761	NM_001040425;NM_144987	uc002obf.3;uc002obg.3;uc002obe.3;uc002obh.1	Homo sapiens U2 small nuclear RNA auxiliary factor 1-like 4 (U2AF1L4)		chr19	36233429;36233427	36235639;36236336		0.0545831	0.16506	0.0497908	0.944757	0.139453	6.1704	5.95069	0.219709
U2AF2	NM_007279;NM_001012478	NM_007279;NM_001012478	uc002qlu.3;uc002qlt.3	Homo sapiens U2 small nuclear RNA auxiliary factor 2 (U2AF2)	11338	chr19	56165415	56186082		0.0538997	0.157878	0.0884561	0.975784	0.0968098	9.5876	9.72195	-0.134351
U2SURP	NM_001080415;AK296440;BC028110;BC006474;BC111692;AK057679	NM_001080415	uc003evi.1;uc003evk.1;uc011bnj.1;uc003evl.1;uc003evh.1;uc003evj.1	Homo sapiens U2 snRNP-associated SURP domain containing (U2SURP), mRNA	23350	chr3	142720371;142744623;142720380	142742237;142779567;142772636		0.801518	0.861894	0.967041	0.997117	0.968982	11.5925	11.6041	-0.0116852
U39094	U39094		uc021rpu.1	Homo sapiens T cell receptor alpha chain mRNA, partial cds		chr14	22636757	22636881		NA	NA	NA	NA	NA	0	0	0
U42379	U42379		uc010pqk.1;uc010pqj.1	Homo sapiens cardiac plasma membrane Ca2+-ATPase pre-mRNA, containing exon/intron junction sequence of splice site C of the hPMCA4 gene, partial cds		chr1	203696679;203696748	203696784;203696730		NA	NA	NA	NA	NA	0	0	0
U50535	U50535		uc001uum.3	Human BRCA2 region, mRNA sequence CG006		chr13	33107674	33109994		0.377072	0.331325	0.072915	0.98245	0.0602742	1.77032	1.37598	0.394345
U80764	U80764		uc001iqb.3	Human EST clone 122887 mariner transposon Hsmar1 sequence		chr10	18802045	18834577		0.000404574	0.00107357	0.0600787	0.159796	0.206991	5.15047	4.55244	0.59803
U80769	U80769		uc001mig.3	Human EST clone 249649 mariner transposon Hsmar1 sequence	101928008	chr11	9860688	9950808		NA	NA	NA	NA	NA	0	0	0
UACA	NM_001008224;NM_018003;AL834243;BC143267	NM_001008224;NM_018003	uc002asr.3;uc010bin.1;uc002asq.3;uc010uke.2	Homo sapiens uveal autoantigen with coiled-coil domains and ankyrin repeats (UACA)	55075	chr15	70959062;70946892	71055850;70994620		0.0161792	0.010352	0.133544	0.921735	0.0946149	9.65422	10.1322	-0.477982
UAP1	NM_003115	NM_003115	uc001gce.4	Homo sapiens UDP-N-acteylglucosamine pyrophosphorylase 1 (UAP1), mRNA	6675	chr1	162531295	162569633		0.93578	0.906292	0.731015	0.992903	0.900994	8.86392	8.92221	-0.0582872
UAP1L1	NM_207309;AK128529	NM_207309	uc004cla.4;uc010ncb.3	Homo sapiens UDP-N-acteylglucosamine pyrophosphorylase 1-like 1 (UAP1L1), mRNA	91373	chr9	139971952;139972592	139978990		0.113476	0.159532	0.525138	0.952569	0.200758	6.43556	6.57789	-0.142323
UBA1	NM_003334;AK097343;NM_153280	NM_003334;NM_153280	uc004dhk.4;uc004dhj.4;uc004dhm.3	Homo sapiens ubiquitin-like modifier activating enzyme 1 (UBA1)	7317	chrX	47053200;47050198;47067960	47074527		0.287117	0.358908	0.230832	0.997739	0.259147	13.7303	13.8501	-0.119777
UBA2	AK124730;NM_005499;AK299514	NM_005499	uc002nvl.3;uc002nvk.3;uc010xrx.1	Homo sapiens ubiquitin-like modifier activating enzyme 2 (UBA2), mRNA	10054	chr19	34919267;34919780	34955036;34960798	brown	1.09787e-06	5.53221e-05	1.70573e-05	0.26975	9.83792e-06	11.0487	11.4928	-0.444171
UBA3	NM_198195;AK298878;NM_003968;AK316540	NM_198195;NM_003968	uc003dnq.3;uc011bfy.2;uc003dno.3;uc011bfz.2	Homo sapiens ubiquitin-like modifier activating enzyme 3 (UBA3)	9039	chr3	69103880	69129524		0.403482	0.564075	0.462661	0.9861	0.442013	9.44727	9.40679	0.0404756
UBA5	NM_024818;NM_198329;BC048015	NM_024818;NM_198329	uc003epa.4;uc003epb.4;uc010htr.3	Homo sapiens ubiquitin-like modifier activating enzyme 5 (UBA5)	79876	chr3	132373289;132379139;132379583	132396944		0.435201	0.478011	0.262383	0.995096	0.348424	9.32015	9.43513	-0.11498
UBA52	NM_001033930;NM_003333	NM_001033930;NM_003333	uc002njs.3;uc002njr.3	Homo sapiens ubiquitin A-52 residue ribosomal protein fusion product 1 (UBA52)	7311	chr19	18682613	18688270		0.161843	0.17467	0.167857	0.996898	0.167405	13.2674	13.4628	-0.195445
UBA6	AY359880;BC031637;AK094969;NM_018227	NM_018227	uc003hdh.1;uc003hdj.2;uc003hdi.3;uc003hdg.4	Homo sapiens ubiquitin-like modifier activating enzyme 6 (UBA6), mRNA	55236	chr4	68528204;68527380;68500146;68481478	68515406;68566889		0.243905	0.413638	0.400546	0.990623	0.329408	10.7831	10.8524	-0.0693423
UBA7	NM_003335	NM_003335	uc003cxr.3	Homo sapiens ubiquitin-like modifier activating enzyme 7 (UBA7), mRNA	7318	chr3	49842637	49851391		0.179517	0.163454	0.011796	0.983318	0.0132407	9.31969	8.63909	0.680598
UBAC1	NM_016172	NM_016172	uc004cgt.3	Homo sapiens UBA domain containing 1 (UBAC1), mRNA	10422	chr9	138824814	138853226		0.0058203	0.0393611	0.00631027	0.898095	0.0155105	7.82697	8.08133	-0.254362
UBAC2	NR_026644;NM_177967;NM_001144072;BC053346;AK124404;BC121138;AK300908;AK075516	NM_001144072;NR_026644;NM_177967	uc001voh.3;uc001vob.4;uc010tiv.2;uc001voa.4;uc010tiw.2;uc001voc.3;uc001vod.3;uc010tiu.2	Homo sapiens UBA domain containing 2 (UBAC2)		chr13	99960209;99852678;99853162	100038753		0.793096	0.805188	0.638964	0.995252	0.674101	9.18857	9.24704	-0.0584779
UBAP1	NM_001171204;NM_001171201;NM_001171202;AL136733;AK309329;NR_033243;NM_016525;NM_001171203	NM_001171204;NM_001171201;NM_001171202;NM_001171203;NM_016525	uc022bfz.1;uc010mka.2;uc011loi.2;uc003ztz.3;uc003zty.3;uc011loj.2;uc003ztx.3;uc022bfy.1	Homo sapiens ubiquitin associated protein 1 (UBAP1)	51271	chr9	34179002;34220436	34251097;34252521	turquoise	0.000759773	0.00254877	0.000934119	0.0328973	0.000315991	9.11922	8.71251	0.406708
UBAP1L	BC127917;BC082247;BC150529;NM_001163692	NM_001163692	uc010bhe.3;uc010uit.2;uc010bhf.1;uc002aok.3	Homo sapiens ubiquitin associated protein 1-like (UBAP1L), mRNA		chr15	65394443;65385341	65395022;65398726;65407535		0.703061	0.705309	0.977667	0.982437	0.38072	4.86817	4.8724	-0.0042332
UBAP2	AB209911;AK302754;BC111409;AK299183;AK125935;AK294952;AY358682;AK303493;AK302335;NM_018449;BC041077;AK057564	NM_018449	uc003ztr.2;uc031tdo.1;uc011loc.1;uc011lof.1;uc011lod.1;uc003zts.3;uc011loe.1;uc003ztq.1;uc003ztp.2;uc003ztn.1;uc003zto.1;uc011log.1	Homo sapiens ubiquitin associated protein 2 (UBAP2), mRNA	55833	chr9	33994478;33935319;33933487;33923376;33921690;33927794	34048947;33948964;33928833;33934357;33935189;34048885		0.503818	0.624633	0.588404	0.995245	0.695217	11.2208	11.1912	0.0295525
UBAP2L	AJ243669;AJ243670;AK302953;NM_014847;AK302662;AK303533;AK124294;NM_001127320;AJ243668	NM_001127320;NM_014847	uc010pel.2;uc021pad.1;uc009wot.3;uc010pen.2;uc001feq.3;uc001fep.4;uc001fer.3;uc010pek.2;uc010pem.1	Homo sapiens ubiquitin associated protein 2-like (UBAP2L)	9898	chr1	154229538;154193443;154193324;154193813;154192654;154227627;154201090	154243986;154243329;154207214;154235980		0.185292	0.325863	0.073712	0.986306	0.0380865	13.2298	13.1059	0.123826
UBASH3A	NM_001243467;NM_018961;AK313367;BC028138;NM_001001895	NM_001243467;NM_018961;NM_001001895	uc010gpd.3;uc010gpe.3;uc010gpc.3;uc002zbe.3;uc002zbf.3	Homo sapiens ubiquitin associated and SH3 domain containing A (UBASH3A)	53347	chr21	43823970	43867790	black	4.47578e-06	1.16292e-05	0.000228393	2.71026e-07	0.000339321	6.31873	4.5071	1.81163
UBASH3B	NM_032873	NM_032873	uc001pyi.4	Homo sapiens ubiquitin associated and SH3 domain containing B (UBASH3B), mRNA	84959	chr11	122526397	122685187		0.142006	0.16402	0.151897	0.954219	0.124115	8.28669	7.96289	0.323803
UBB	AK300882;NM_018955;CCDS11177	NM_018955	uc010vwe.1;uc021tqs.1;uc002gpx.3	Homo sapiens ubiquitin B (UBB), mRNA		chr17	16285221;16284366	16286054;16286053;16285911		0.298425	0.318315	0.496623	0.998548	0.946455	15.5709	15.677	-0.106162
UBC	NM_021009;AY732488;AK056939;BC008955;AB362574;AK097415;AK026846;CCDS9260	NM_021009;NM_018955	uc001ugt.3;uc021rge.1;uc009zyf.1;uc001ugu.1;uc001ugw.4;uc001ugs.4;uc001ugv.3;uc001ugr.3	Homo sapiens mRNA for ubiquitin C variant protein;Homo sapiens ubiquitin C (UBC), mRNA		chr12	125396191;125396193;125398126;125397235;125396259;125396249	125398317;125398320;125399587;125397358;125398665		1.16747e-05	1.34944e-05	0.000115887	0.758846	0.00312983	16.2331	16.8255	-0.592391
UBD	NM_006398	NM_006398	uc011fsl.2;uc011gor.2;uc011eua.2;uc003nmo.3;uc011eic.2;uc011ien.2;uc011hhy.2	Homo sapiens ubiquitin D (UBD), mRNA		chr6_apd_hap1;chr6;chr6_mcf_hap5;chr6_cox_hap2	1042198;826600;29523388;826900	29527702;830914;1046512;831215	cyan	0.0560093	0.0582087	0.00583402	0.0421023	0.00523593	7.58846	5.77807	1.81039
UBE2A	NM_181762;NM_181777;NM_003336	NM_181762;NM_181777;NM_003336	uc004erp.3;uc004erl.3;uc004erm.3	Homo sapiens ubiquitin-conjugating enzyme E2A (UBE2A)		chrX	118714297;118708498	118718379		0.859297	0.842107	0.583935	0.992574	0.865944	8.37684	8.45327	-0.0764277
UBE2B	NM_003337	NM_003337	uc003kzh.3	Homo sapiens ubiquitin-conjugating enzyme E2B (UBE2B), mRNA	7320	chr5	133706869	133727799		0.305536	0.422471	0.209481	0.97448	0.172142	10.7229	10.6088	0.114153
UBE2C	NM_181799;NM_181800;NM_181802;NM_007019;NM_181803;NM_181801	NM_181799;NM_181800;NM_181802;NM_007019;NM_181803;NM_181801	uc002xpo.3;uc002xpm.3;uc002xpp.3;uc002xpq.3;uc002xpn.3;uc002xpl.3	Homo sapiens ubiquitin-conjugating enzyme E2C (UBE2C)		chr20	44441671;44441254	44445596		0.000184975	0.000146168	0.0645006	0.00698867	0.063227	7.21312	7.97108	-0.757959
UBE2D1	NM_001204880;NM_003338	NM_001204880;NM_003338	uc001jke.2;uc021prc.1	Homo sapiens ubiquitin-conjugating enzyme E2D 1 (UBE2D1)	7321	chr10	60094738	60130513		0.011435	0.0678503	0.0222064	0.196667	0.0133309	8.55859	8.37013	0.188458
UBE2D2	NM_003339;NM_181838	NM_003339;NM_181838	uc003leq.3;uc003ler.3	Homo sapiens ubiquitin-conjugating enzyme E2D 2 (UBE2D2)	7322	chr5	138940750	139008018		0.52042	0.596072	0.67124	0.996246	0.824991	10.1107	10.1601	-0.0494524
UBE2D3	NM_003340;NM_181889;NM_181890;NM_181888;NM_181891;NM_181887;NM_181892;NM_181886;NM_181893	NM_003340;NM_181889;NM_181890;NM_181888;NM_181891;NM_181887;NM_181892;NM_181886;NM_181893	uc003hwi.3;uc011cet.2;uc011ceu.2;uc003hwr.3;uc003hwo.3;uc003hwq.3;uc003hwl.3;uc003hwk.3;uc003hwp.3	Homo sapiens ubiquitin-conjugating enzyme E2D 3 (UBE2D3)		chr4	103717132	103749105;103749307;103748340;103748708;103790032		0.808551	0.787573	0.710822	0.995655	0.754235	10.8508	10.9073	-0.0564506
UBE2D4	AF125045;NM_015983	NM_015983	uc003tjb.2;uc003tja.2	Homo sapiens ubiquitin-conjugating enzyme E2D 4 (putative) (UBE2D4), mRNA	51619	chr7	43966034	43995735		0.88534	0.910741	0.541557	0.992493	0.486134	8.64985	8.56949	0.0803654
UBE2DNL	NR_024062	NR_024062	uc011mqw.2	Homo sapiens ubiquitin-conjugating enzyme E2D N-terminal like (pseudogene) (UBE2DNL), non-coding RNA		chrX	84189156	84189896		0.999077	0.736443	0.543327	0.997008	0.533292	0.0244841	0.06137	-0.036886
UBE2E1	AK295354;NM_182666;NM_003341;NM_001202476	NM_182666;NM_003341;NM_001202476	uc003cci.3;uc003cch.3;uc021wua.1;uc011awh.2	Homo sapiens ubiquitin-conjugating enzyme E2E 1 (UBE2E1)	7324	chr3	23847383;23851933	23933131;23931308		0.728811	0.722715	0.865683	0.995539	0.98591	9.91225	9.9449	-0.0326493
UBE2E2	AK307075;NM_152653	NM_152653	uc003ccg.2;uc010hfc.2	Homo sapiens ubiquitin-conjugating enzyme E2E 2 (UBE2E2), mRNA	7325	chr3	23244652;23244783	23632296		0.92101	0.932245	0.903341	0.993909	0.761876	8.53532	8.53669	-0.001378
UBE2E3	NM_006357;NM_182678;AK314145	NM_006357;NM_182678	uc010fri.1;uc002unr.1;uc002unq.1	Homo sapiens ubiquitin-conjugating enzyme E2E 3 (UBE2E3)		chr2	181845850;181845341;181845111	181928150		0.00306394	0.00967669	0.00264047	0.60354	0.00167803	9.80809	10.1999	-0.391774
UBE2F	NR_103500;NM_001278308;NM_080678;NR_103499;NR_103498;NM_001278305;NM_001278306;NM_001278307	NR_103500;NM_001278308;NM_080678;NR_103499;NR_103498;NM_001278305;NM_001278306;NM_001278307	uc010znn.2;uc031rrx.1;uc031rrz.1;uc010zno.2;uc002vxk.3;uc031rrw.1;uc031rry.1;uc010znp.2	Homo sapiens ubiquitin-conjugating enzyme E2F (putative) (UBE2F)	140739	chr2	238875586;238877434	238951423		0.353215	0.459105	0.167313	0.957411	0.0838439	9.56428	9.44793	0.116351
UBE2G1	NM_003342	NM_003342	uc002fxs.3	Homo sapiens ubiquitin-conjugating enzyme E2G 1 (UBE2G1), mRNA	7326	chr17	4172511	4269969		0.336839	0.466298	0.169297	0.965787	0.0874833	8.70906	8.58434	0.124719
UBE2G2	NM_001202489;NM_182688;NM_003343	NM_001202489;NM_182688;NM_003343	uc002zfy.3;uc021wjt.1;uc002zfx.3	Homo sapiens ubiquitin-conjugating enzyme E2G 2 (UBE2G2)	7327	chr21	46188494	46221751		0.595042	0.643058	0.731061	0.991789	0.669749	8.52576	8.49297	0.0327937
UBE2H	NM_001202498;NM_182697;NM_003344	NM_001202498;NM_182697;NM_003344	uc003vpf.2;uc003vpg.2;uc022aln.1	Homo sapiens ubiquitin-conjugating enzyme E2H (UBE2H)		chr7	129470572	129592783;129592800		0.0172642	0.0324374	0.00281784	0.451479	0.000909557	10.3877	9.98892	0.398768
UBE2I	AK093616;BC004437;NM_194260;NM_003345;NM_194261;NM_194259;BT007010	NM_194260;NM_003345;NM_194261;NM_194259	uc002cli.1;uc002cle.2;uc002clc.2;uc002cld.2;uc002clh.1;uc002clg.2;uc002clf.2	Homo sapiens ubiquitin-conjugating enzyme E2I (UBE2I)	7329	chr16	1359627;1359153;1364020;1363995	1367126;1377019;1371422		0.33494	0.424475	0.200958	0.979994	0.186807	10.93	10.8116	0.118399
UBE2J1	NM_016021	NM_016021	uc003pnc.3	Homo sapiens ubiquitin-conjugating enzyme E2, J1 (UBE2J1), mRNA	51465	chr6	90036343	90062619		0.0673938	0.174981	0.0663457	0.953313	0.0570009	10.7049	10.5671	0.137832
UBE2J2	NM_194457;NM_058167;NM_194315;NM_194458;AK056065	NM_194457;NM_058167;NM_194315;NM_194458	uc001adm.4;uc001ado.3;uc001adp.3;uc001adr.3;uc001adq.3	Homo sapiens ubiquitin-conjugating enzyme E2, J2 (UBE2J2)	118424	chr1	1189291	1209234;1203372		0.316003	0.430246	0.712257	0.988827	0.711481	7.80621	7.86038	-0.0541705
UBE2K	AK093533;AK307130;AK295846;NM_001111112;NM_001111113;NM_005339	NM_001111112;NM_001111113;NM_005339	uc003guq.4;uc011byq.2;uc010ifn.3;uc003guu.4;uc003gut.4;uc003gus.4	Homo sapiens ubiquitin-conjugating enzyme E2K (UBE2K)	3093	chr4	39699663;39699758	39784410		0.901944	0.897344	0.975724	0.993616	0.864334	9.04247	9.06052	-0.0180543
UBE2L3	NM_003347;NM_001256356;NR_046082;NM_001256355;NR_028436	NM_003347;NM_001256356;NM_001256355;NR_028436	uc002zva.2;uc031rxe.1;uc031rxf.1;uc002zuz.2;uc011aig.3	Homo sapiens ubiquitin-conjugating enzyme E2L 3 (UBE2L3)	7332	chr22	21921835;21922018;21903735	21978323	turquoise	0.00113398	0.00439755	0.00170512	0.0133254	0.00055291	9.73648	9.39247	0.344011
UBE2L6	NM_198183;NM_004223	NM_198183;NM_004223	uc001nko.2;uc001nkn.2	Homo sapiens ubiquitin-conjugating enzyme E2L 6 (UBE2L6)	9246	chr11	57319127	57335180;57335803		0.470267	0.46439	0.947778	0.994789	0.951136	10.0337	10.0573	-0.0236545
UBE2M	NM_003969	NM_003969	uc002qtl.4	Homo sapiens ubiquitin-conjugating enzyme E2M (UBE2M), mRNA	9040	chr19	59067078	59070343		0.432061	0.483742	0.624696	0.994263	0.818569	8.89952	8.97133	-0.0718181
UBE2N	NM_003348	NM_003348	uc001tcp.3	Homo sapiens ubiquitin-conjugating enzyme E2N (UBE2N), mRNA	7334	chr12	93802087	93836026		0.244115	0.338618	0.0765427	0.972875	0.0428218	10.2232	10.0485	0.174632
UBE2NL	NM_001012989	NM_001012989	uc004fca.3	Homo sapiens ubiquitin-conjugating enzyme E2N-like (UBE2NL), mRNA		chrX	142967172	142968357		0.991549	0.681223	0.566746	0.996355	0.858533	0.0523689	0.0980218	-0.0456529
UBE2O	AK225412;NM_022066;BC007822	NM_022066	uc002jrn.4;uc002jrl.4;uc002jrm.4	Homo sapiens ubiquitin-conjugating enzyme E2O (UBE2O), mRNA	63893	chr17	74391452;74385612	74449288;74396002		0.00610415	0.00955728	0.0092256	0.345025	0.00574221	10.321	10.8043	-0.483322
UBE2Q1	NM_017582	NM_017582	uc001fff.1	Homo sapiens ubiquitin-conjugating enzyme E2Q family member 1 (UBE2Q1), mRNA	55585	chr1	154521050	154531120	turquoise	3.09874e-05	0.00281008	4.80525e-05	0.638196	0.000139809	9.75225	10.0442	-0.291961
UBE2Q2	AK000617;NM_001145335;NM_173469;BC006827	NM_001145335;NM_173469	uc002bbh.2;uc010umn.1;uc002bbi.2;uc002bbg.2	Homo sapiens ubiquitin-conjugating enzyme E2Q family member 2 (UBE2Q2)	92912	chr15	76135621;76152218;76136384	76193388		0.00253946	0.00860038	0.00450159	0.229232	0.00359576	10.1328	9.83566	0.297169
UBE2QL1	NM_001145161	NM_001145161	uc003jdp.4	Homo sapiens ubiquitin-conjugating enzyme E2Q family-like 1 (UBE2QL1), mRNA	134111	chr5	6448735	6496834		0.934592	0.967096	0.915726	0.978983	0.973846	4.43839	4.4165	0.0218847
UBE2R2	NM_017811	NM_017811	uc003ztm.3	Homo sapiens ubiquitin-conjugating enzyme E2R 2 (UBE2R2), mRNA	54926	chr9	33817181	33920401	brown	1.07952e-06	0.000118664	4.06834e-06	0.0607557	5.97837e-06	10.2445	10.6348	-0.390258
UBE2S	NM_014501	NM_014501	uc002qkx.1	Homo sapiens ubiquitin-conjugating enzyme E2S (UBE2S), mRNA	27338	chr19	55912649	55919325		2.26764e-05	2.52115e-05	0.00187487	0.724569	0.00209064	9.22574	9.87429	-0.64855
UBE2T	NM_014176	NM_014176	uc001gxx.4	Homo sapiens ubiquitin-conjugating enzyme E2T (putative) (UBE2T), mRNA	29089	chr1	202300784	202311094		0.0145915	0.0148583	0.103168	0.904335	0.130843	8.04792	8.57631	-0.528397
UBE2U	NM_152489	NM_152489	uc001dbn.1	Homo sapiens ubiquitin-conjugating enzyme E2U (putative) (UBE2U), mRNA	148581	chr1	64669489	64710027		0.400085	0.225711	0.308678	0.97213	0.364687	0.318751	0.167716	0.151035
UBE2V1	NM_001032288;NM_199144;NM_001257394;NM_001257395;NR_047554;NM_001257399;NR_047555;NM_001257398;NM_021988;NM_001257397;NM_022442;NR_047556;NM_001257393;NM_001257396	NM_001032288;NM_199144;NM_001257394;NM_001257395;NR_047554;NM_001257399;NM_001257398;NM_021988;NM_001257397;NM_022442;NR_047556;NM_001257393;NM_001257396	uc031rue.1;uc002xvd.4;uc031rud.1;uc031rtz.1;uc002xve.4;uc031rug.1;uc031ruc.1;uc031ruf.1;uc002xva.4;uc002xvc.4;uc031rub.1;uc031rty.1;uc031rua.1;uc002xvb.4	Homo sapiens ubiquitin-conjugating enzyme E2 variant 1 (UBE2V1)	7335	chr20	48697660	48732496;48729735		0.432445	0.539499	0.637093	0.975103	0.39334	9.0998	9.06897	0.0308295
UBE2V2	NM_003350	NM_003350	uc003xqm.3	Homo sapiens ubiquitin-conjugating enzyme E2 variant 2 (UBE2V2), mRNA	7336	chr8	48920994	48974454		0.800427	0.877735	0.562045	0.990426	0.480649	7.333	7.28212	0.0508819
UBE2W	NM_018299;NR_073121;NM_001001481;NR_073119;NR_073120;NM_001271015	NM_018299;NR_073121;NM_001001481;NR_073119;NR_073120;NM_001271015	uc003xzt.3;uc003xzw.4;uc003xzv.4;uc031tbj.1;uc003xzu.4;uc031tbk.1	Homo sapiens ubiquitin-conjugating enzyme E2W (putative) (UBE2W)	55284	chr8	74698454;74692331	74791145		0.120797	0.229967	0.127302	0.990131	0.169828	8.01489	8.17141	-0.156529
UBE2Z	NM_023079	NM_023079	uc002ioi.3	Homo sapiens ubiquitin-conjugating enzyme E2Z (UBE2Z), mRNA	65264	chr17	46985730	47006422		0.718494	0.76704	0.372636	0.994166	0.269535	10.1796	10.1008	0.0788277
UBE3A	NM_000462;AF002224;AB194232;U84404;NM_130839	NM_000462;NM_130839;NM_130838	uc001zar.3;uc001zaq.3;uc001zat.3;uc001zas.3;uc001zau.2	Homo sapiens ubiquitin protein ligase E3A (UBE3A)	7337	chr15	25582395;25650607	25653831;25684175		0.0477747	0.133726	0.0813099	0.974614	0.054532	12.2252	12.3882	-0.162919
UBE3B	NM_001270449;AL096740;NM_130466;NM_183415;AK127227;NM_001270450;AK304678;AK307385;NM_001270451	NM_001270449;NM_001270450;NM_130466;NM_183415;NM_001270451	uc001tor.4;uc001tot.4;uc001tos.4;uc010sxp.1;uc001tom.4;uc001toq.4;uc001ton.4;uc009zvj.2;uc001too.2;uc001top.4	Homo sapiens ubiquitin protein ligase E3B (UBE3B)	89910	chr12	109967687;109967694;109946376;109915427	109974510;109972876;109964221;109928527		0.220032	0.428253	0.227041	0.995766	0.250778	10.2767	10.2086	0.0680481
UBE3C	NM_014671;BC014029;AK127280;BC026241	NM_014671	uc003wni.4;uc010lqs.3;uc003wng.2;uc003wnf.2	Homo sapiens ubiquitin protein ligase E3C (UBE3C), mRNA		chr7	157013361;156931654	156981988;157009926;157062066		0.112729	0.251515	0.0372701	0.988038	0.045733	11.0999	10.9766	0.123288
UBE4A	NM_001204077;NM_004788	NM_001204077;NM_004788	uc001psw.3;uc001psv.3	Homo sapiens ubiquitination factor E4A (UBE4A)	9354	chr11	118230295	118269926		0.0344438	0.0904287	0.0303346	0.93249	0.035752	10.9624	10.7838	0.178562
UBE4B	JF289274;AF091093;NM_001105562;BC143458;NM_006048;BC143460	NM_001105562;NM_006048	uc021ogc.1;uc001aqu.3;uc010oai.2;uc010oaj.2;uc001aqr.4;uc001aqs.4	Homo sapiens ubiquitination factor E4B (UBE4B)		chr1	10093040;10231013	10241296		0.977136	0.959311	0.621423	0.996983	0.627538	11.7838	11.7408	0.0429256
UBFD1	NM_019116	NM_019116	uc002dlv.3	Homo sapiens ubiquitin family domain containing 1 (UBFD1), mRNA	56061	chr16	23568861	23585710		0.817613	0.829337	0.806228	0.995453	0.66185	10.0309	10.016	0.0148253
UBIAD1	NM_013319	NM_013319	uc001asg.3	Homo sapiens UbiA prenyltransferase domain containing 1 (UBIAD1), mRNA	29914	chr1	11333254	11348491		0.0495627	0.113611	0.0443729	0.948865	0.0381689	9.40551	9.22366	0.181849
UBL3	NM_007106	NM_007106	uc001usp.3	Homo sapiens ubiquitin-like 3 (UBL3), mRNA	5412	chr13	30338544	30424820		0.499812	0.512345	0.748001	0.992687	0.740623	8.56595	8.62454	-0.0585839
UBL4A	NM_014235	NM_014235	uc004flo.3	Homo sapiens ubiquitin-like 4A (UBL4A), mRNA		chrX	153712055	153714932		0.0201707	0.0706653	0.0192697	0.905215	0.0402703	6.13466	6.4237	-0.28904
UBL4B	NM_203412	NM_203412	uc001dzc.3	Homo sapiens ubiquitin-like 4B (UBL4B), mRNA	164153	chr1	110655061	110656569		0.115229	0.0994675	0.920406	0.734095	0.963542	1.05299	1.12075	-0.0677549
UBL5	NM_024292;NM_001048241	NM_024292;NM_001048241	uc002mmj.1;uc002mmi.2	Homo sapiens ubiquitin-like 5 (UBL5)	59286	chr19	9938567;9938555	9940797		0.0121858	0.0124312	0.00521621	0.978916	0.00601634	9.72737	10.1406	-0.413228
UBL7	BC033919;NM_032907;NM_201265;BC030055	NM_032907;NM_201265	uc002axw.1;uc002axy.1;uc002axz.1;uc002axx.1	Homo sapiens ubiquitin-like 7 (bone marrow stromal cell-derived) (UBL7)	84993	chr15	74738317	74753510;74753529		0.00238885	0.013686	0.00621678	0.847687	0.00644897	9.33091	9.60413	-0.273221
UBLCP1	NM_145049	NM_145049	uc003lxq.2	Homo sapiens ubiquitin-like domain containing CTD phosphatase 1 (UBLCP1), mRNA	134510	chr5	158690088	158713048	turquoise	1.87727e-06	0.000311206	6.28946e-06	1.38931e-05	2.40836e-06	9.62997	9.24018	0.389782
UBN1	NM_016936;NM_001079514;AK300131	NM_016936;NM_001079514	uc010uxw.2;uc002cyc.3;uc002cyb.3	Homo sapiens ubinuclein 1 (UBN1)		chr16	4902076;4897911;4896665	4932363		0.410937	0.504209	0.282819	0.994957	0.322798	10.0643	9.9862	0.0781436
UBN2	BC065034;NM_173569	NM_173569	uc011kqr.2;uc003vuv.3	Homo sapiens ubinuclein 2 (UBN2), mRNA	254048	chr7	138943233;138916230	138962460;138992982		0.10387	0.134718	0.0951377	0.990615	0.0880067	11.8165	11.5876	0.228911
UBOX5	NM_001267584;NM_014948;NM_199415	NM_001267584;NM_014948;NM_199415	uc002whw.4;uc002whx.4;uc002why.2	Homo sapiens U-box domain containing 5 (UBOX5)		chr20	3088218	3140556		0.64653	0.742566	0.69633	0.99155	0.514601	8.23378	8.28207	-0.0482923
UBP1	NM_001128161;NM_014517;NM_001128160	NM_001128161;NM_014517;NM_001128160	uc003cfr.4;uc003cfq.4;uc010hga.3	Homo sapiens upstream binding protein 1 (LBP-1a) (UBP1)		chr3	33429828	33481897;33481870		0.0696717	0.154022	0.0445709	0.992034	0.0706324	10.3009	10.1533	0.147647
UBQLN1	NM_013438;NM_053067	NM_013438;NM_053067	uc004amv.3;uc004amw.3	Homo sapiens ubiquilin 1 (UBQLN1)	29979	chr9	86274877	86323168		0.185848	0.313524	0.13331	0.950324	0.113765	11.7394	11.6341	0.105283
UBQLN2	NM_013444;AK302885	NM_013444	uc004dus.3;uc011moq.1	Homo sapiens ubiquilin 2 (UBQLN2), mRNA		chrX	56590025;56590059	56592380;56593443		0.0509075	0.0823977	0.0123751	0.895344	0.00927366	11.6487	11.3489	0.299811
UBQLN3	CCDS7758;NM_017481	NM_017481	uc021qcw.1;uc001may.1	Homo sapiens ubiquilin 3 (UBQLN3), mRNA	50613	chr11	5528529;5528820	5531153;5530788		0.622409	0.641007	0.348848	0.94529	0.197164	2.20314	1.90906	0.294087
UBQLN4	NM_020131;AK302895	NM_020131	uc010pgx.2;uc001fna.3	Homo sapiens ubiquilin 4 (UBQLN4), mRNA		chr1	156005091	156023516		0.865287	0.904638	0.938504	0.994625	0.883581	8.45676	8.46406	-0.00730513
UBQLNL	NM_145053	NM_145053	uc001maz.4	Homo sapiens ubiquilin-like (UBQLNL), mRNA	143630	chr11	5535622	5537956		0.333539	0.335617	0.0218949	0.967946	0.0110967	3.46917	2.57369	0.895473
UBR1	NM_174916;AK302489	NM_174916	uc001zqq.3;uc010udk.1	Homo sapiens ubiquitin protein ligase E3 component n-recognin 1 (UBR1), mRNA	197131	chr15	43307853;43235097	43398286		0.976857	0.983614	0.877744	0.997243	0.965506	12.3378	12.3395	-0.00166214
UBR2	HM370397;AK127310;AK304070;NM_001184801;AK310532;AK125795;NM_015255;AX746658	NM_015255;NM_001184801	uc010jxv.1;uc011duu.2;uc011dus.2;uc011dut.2;uc003osh.3;uc011dur.2;uc003osf.3;uc021yzn.1	Homo sapiens ubiquitin protein ligase E3 component n-recognin 2 (UBR2)		chr6	42655288;42584854;42584852;42640974;42531759;42582808;42650780	42652609;42588089;42612074;42661243		0.00080653	0.0187963	0.000470087	0.569772	0.000837708	11.859	11.6121	0.246836
UBR3	BC044060;AK303062;NM_172070;CR749469;AK128490;AB095944	NM_172070	uc002ufr.4;uc010zdj.2;uc010zdi.2;uc002ufu.4;uc002uft.4;uc010fqa.3	Homo sapiens ubiquitin protein ligase E3 component n-recognin 3 (putative) (UBR3), mRNA		chr2	170871312;170857813;170806114;170789421;170684017	170940639		0.838462	0.883828	0.887349	0.997714	0.951585	12.4123	12.4361	-0.0237778
UBR4	BC096758;AK025149;AK302623;AK298314;AK026543;NM_020765;AB037728;AK123857;AK022322;AK056218;AK000331	NM_020765	uc001bbg.3;uc001bbj.1;uc010ocv.2;uc010ocw.2;uc001bbf.3;uc001bbl.1;uc001bbm.1;uc009vph.3;uc001bbi.3;uc001bbk.1;uc001bbh.3	Homo sapiens ubiquitin protein ligase E3 component n-recognin 4 (UBR4), mRNA		chr1	19447682;19400999;19477417;19438133	19408140;19444474;19426171;19427067;19478353;19428129;19536746;19431410;19505714;19432336;19483419		0.441027	0.549878	0.288853	0.998288	0.265935	14.1112	14.0268	0.084392
UBR5	AB384540;NM_015902;AF090904	NM_015902	uc003ykq.3;uc003ykr.2;uc003yks.2	Homo sapiens ubiquitin protein ligase E3 component n-recognin 5 (UBR5), mRNA	51366	chr8	103264501	103279729;103424917		0.438705	0.545042	0.481833	0.997888	0.380934	13.3321	13.2814	0.0507288
UBR7	NR_038150;NM_175748;AK315492	NR_038150;NM_175748	uc010auq.3;uc001ybm.4;uc001ybn.4	Homo sapiens ubiquitin protein ligase E3 component n-recognin 7 (putative) (UBR7)	55148	chr14	93676161;93673400	93695561		0.0028918	0.0117366	0.0106071	0.966094	0.00892086	10.937	11.1944	-0.257431
UBTD1	NM_024954	NM_024954	uc001knv.1	Homo sapiens ubiquitin domain containing 1 (UBTD1), mRNA	80019	chr10	99258767	99330960		0.979157	0.993585	0.807022	0.982961	0.977741	4.95918	4.91485	0.0443237
UBTD2	NM_152277	NM_152277	uc003mbp.1	Homo sapiens ubiquitin domain containing 2 (UBTD2), mRNA	92181	chr5	171636649	171710795		0.4356	0.534276	0.279871	0.989861	0.230527	9.01993	8.91926	0.100672
UBTF	NM_001076684;NR_045058;NM_001076683;AK308321;NM_014233	NM_001076684;NM_001076683;NM_014233	uc010czs.3;uc002igd.3;uc010czt.3;uc002igc.3;uc002ige.2	Homo sapiens upstream binding transcription factor, RNA polymerase I (UBTF)		chr17	42286719;42282400	42298994;42298250;42295870;42297041		0.157513	0.261748	0.357678	0.987846	0.283085	11.1977	11.296	-0.0982624
UBTFL1	NM_001143975	NM_001143975	uc010rub.2	Homo sapiens upstream binding transcription factor, RNA polymerase I-like 1 (UBTFL1), mRNA		chr11	89819117	89820299		0.404278	0.512492	0.888819	0.97245	0.537444	0.986093	1.03727	-0.0511721
UBXN1	NM_015853;GQ129328;AK297856;BC032689;AK300542	NM_015853	uc001nuk.3;uc010rmf.2;uc010rme.1;uc001nuj.3;uc001nul.2	Homo sapiens UBX domain protein 1 (UBXN1), mRNA		chr11	62443971;62445389;62444284	62446545;62446527		0.0684434	0.148975	0.10026	0.979423	0.0990728	10.2956	10.4438	-0.148249
UBXN10	CCDS205;NM_152376	NM_152376	uc001bdb.3;uc021oia.1	Homo sapiens UBX domain protein 10 (UBXN10), mRNA	127733	chr1	20512577;20517054	20519942;20517897		0.641717	0.574546	0.463807	0.980948	0.438267	3.24942	3.5567	-0.307285
UBXN11	NM_001077262;NM_145345;AY007163;NM_183008;AF521018;AK293910;AK296179	NM_001077262;NM_145345;NM_183008	uc001bma.3;uc010ofb.1;uc001blx.3;uc010ofc.1;uc001blw.3;uc001bly.3;uc001blz.1	Homo sapiens UBX domain protein 11 (UBXN11)		chr1	26610852;26608772	26633195;26644756		0.284701	0.376117	0.342911	0.990544	0.613885	7.10791	6.99972	0.108194
UBXN2A	AK291192;NM_181713;BC143298;BC037901	NM_181713	uc010exy.3;uc002rem.3;uc010ykj.2;uc002ren.3	Homo sapiens UBX domain protein 2A (UBXN2A), mRNA	165324	chr2	24150154;24163375	24223693		0.674758	0.762326	0.998637	0.987234	0.797525	7.72085	7.73508	-0.0142277
UBXN2B	NM_001077619	NM_001077619	uc003xtl.3	Homo sapiens UBX domain protein 2B (UBXN2B), mRNA	137886	chr8	59323822	59364060		0.746818	0.763116	0.865794	0.994045	0.887141	8.87579	8.91273	-0.0369455
UBXN4	BX647216;NM_014607;AK095402	NM_014607	uc002tut.3;uc002tur.3;uc002tus.3	Homo sapiens UBX domain protein 4 (UBXN4), mRNA		chr2	136533621;136511108;136499188	136542633		0.866775	0.896565	0.816263	0.997427	0.631998	11.0912	11.1178	-0.0266474
UBXN6	NM_001171091;NM_025241	NM_001171091;NM_025241	uc002man.2;uc002mam.2	Homo sapiens UBX domain protein 6 (UBXN6)	80700	chr19	4445002	4457791;4455295		0.365039	0.343385	0.113006	0.993744	0.119011	9.71952	9.92393	-0.20441
UBXN7	NM_015562;AK307899;AK303630;AK308699	NM_015562	uc010iae.3;uc003fwn.4;uc003fwm.4;uc010iaf.3	Homo sapiens UBX domain protein 7 (UBXN7), mRNA		chr3	196126999;196080368	196159345		0.401217	0.605902	0.358434	0.991848	0.308259	10.6608	10.6176	0.0432414
UBXN8	AK296600;NM_005671;D83768;AY302140	NM_005671	uc010lvi.3;uc011lbb.2;uc003xij.3;uc003xii.3	Homo sapiens UBX domain protein 8 (UBXN8), mRNA		chr8	30608912;30601689;30601690	30624520		0.181903	0.210923	0.197757	0.989443	0.343683	6.72574	6.92771	-0.201971
UCHL1	NM_004181;AK054579	NM_004181	uc003gvo.3;uc003gvp.3	Homo sapiens ubiquitin carboxyl-terminal esterase L1 (ubiquitin thiolesterase) (UCHL1), mRNA	7345	chr4	41258897	41270446		0.0643589	0.0633713	0.0322265	0.881725	0.0352847	13.1844	13.8446	-0.660239
UCHL3	NM_001270952;NM_006002	NM_001270952;NM_006002	uc001vjq.4;uc031qmg.1	Homo sapiens ubiquitin carboxyl-terminal esterase L3 (ubiquitin thiolesterase) (UCHL3)	7347	chr13	76123615;76123885	76180156		0.0372763	0.108379	0.0318297	0.814074	0.0349645	8.3489	8.13477	0.214128
UCHL5	NM_001199263;AK316064;AK296487;NM_015984;AK225794;NM_001199261;NM_001199262;NR_037607;BC015381	NM_001199263;NM_001199262;NM_001199261;NM_015984	uc001gsq.3;uc001gsr.1;uc010pov.2;uc001gsn.3;uc001gsm.3;uc001gso.3;uc001gsp.3;uc010pow.1;uc010pox.2	SubName: Full=Ubiquitin carboxyl-terminal hydrolase L5; SubName: Full=Ubiquitin carboxyl-terminal hydrolase isozyme L5; Flags: Fragment;Homo sapiens ubiquitin carboxyl-terminal hydrolase L5 (UCHL5)	51377	chr1	193027466;192987534;192989016;192989436;192981495	193029189;193029237;193028523		0.103077	0.207075	0.0580911	0.934167	0.0349516	9.82979	9.67223	0.157556
UCK1	AK057848;NM_001261450;NM_001135954;NM_031432;NM_001261451	NM_001261450;NM_001135954;NM_031432;NM_001261451	uc031tfj.1;uc004caz.3;uc004cay.3;uc004cba.3;uc010mzk.4	Homo sapiens uridine-cytidine kinase 1 (UCK1)	83549	chr9	134399182	134406662		0.121139	0.220308	0.134755	0.988441	0.181289	8.44256	8.59637	-0.153815
UCK2	AK294537;NM_012474	NM_012474	uc001gdp.3;uc010plb.2	Homo sapiens uridine-cytidine kinase 2 (UCK2), mRNA		chr1	165796731	165880855		0.000911462	0.00258818	0.00487723	0.719912	0.00497431	8.92784	9.37064	-0.442807
UCKL1	AK301602;AJ605558;NM_001193379;NM_017859	NM_001193379;NM_017859	uc011abm.2;uc011abn.2;uc011abo.2;uc010gkn.3	Homo sapiens uridine-cytidine kinase 1-like 1 (UCKL1)	54963	chr20	62572302;62571181	62582527;62587800		0.248413	0.310108	0.226936	0.979723	0.150715	9.19708	9.37163	-0.174545
UCKL1-AS1	NR_027287	NR_027287	uc011abp.1	Homo sapiens UCKL1 antisense RNA 1 (UCKL1-AS1), antisense RNA		chr20	62584736	62588338		0.418951	0.369215	0.400862	0.980039	0.463871	0.591427	0.42974	0.161688
UCMA	NM_145314	NM_145314	uc001imd.3	Homo sapiens upper zone of growth plate and cartilage matrix associated (UCMA), mRNA	221044	chr10	13263766	13276328		0.526686	0.00478463	0.0363603	2.21274e-05	0.0383778	0.212801	0.745403	-0.532601
UCN	NM_003353;CCDS1747	NM_003353	uc002rjp.1;uc021vfc.1	Homo sapiens urocortin (UCN), mRNA	7349	chr2	27530388;27530264	27531130;27530763	purple	0.0011005	0.0019056	0.00844198	0.00608268	0.00161929	2.94896	3.70451	-0.755552
UCN2	NM_033199;CCDS2772	NM_033199	uc021wxo.1;uc003cty.1	Homo sapiens urocortin 2 (UCN2), mRNA	90226	chr3	48599150;48600218	48601201;48600557		0.0194532	0.0175085	0.0854989	0.505933	0.0683928	1.81145	1.28245	0.529002
UCN3	NM_053049	NM_053049	uc001ihx.1	Homo sapiens urocortin 3 (UCN3), mRNA	114131	chr10	5406975	5416169		0.13771	6.6807e-05	0.394213	4.03455e-13	0.43113	2.82373	3.42527	-0.601538
UCP1	BC098352;NM_021833	NM_021833	uc011chk.2;uc011chj.2	Homo sapiens uncoupling protein 1 (mitochondrial, proton carrier) (UCP1), nuclear gene encoding mitochondrial protein, mRNA	7350	chr4	141481049	141489959		0.0151364	2.97484e-08	0.220699	0	0.234953	1.1255	0.504043	0.62146
UCP2	NM_003355	NM_003355	uc001oup.1	Homo sapiens uncoupling protein 2 (mitochondrial, proton carrier) (UCP2), nuclear gene encoding mitochondrial protein, mRNA	7351	chr11	73685715	73693889	red	5.64442e-05	7.14194e-05	0.00221413	0.0904828	0.00155804	9.78457	9.04706	0.737514
UCP3	NM_003356;NM_022803	NM_003356;NM_022803	uc001ous.2;uc001our.3	Homo sapiens uncoupling protein 3 (mitochondrial, proton carrier) (UCP3), nuclear gene encoding mitochondrial protein	7352	chr11	73711325;73713811	73720282		0.533333	0.537393	0.600926	0.984963	0.707453	4.45349	4.34887	0.10462
UEVLD	NM_001261382;BC011011;NM_001261384;NM_001261385;AK316191;NM_001040697;NM_018314;NM_001261383;NM_001261386	NM_001261382;NM_001261385;NM_001040697;NM_018314;NM_001261383;NM_001261384;NM_001261386	uc001mov.4;uc010rde.3;uc031pzh.1;uc001mot.4;uc001mou.4;uc010rdf.3;uc010rdh.3;uc010rdg.3;uc031pzg.1	Homo sapiens UEV and lactate/malate dehyrogenase domains (UEVLD)		chr11	18552949;18585192	18610293;18601065		0.0242646	0.0635834	0.0481613	0.765018	0.0399075	7.61619	7.37379	0.242394
UFC1	NM_016406	NM_016406	uc001fyd.4	Homo sapiens ubiquitin-fold modifier conjugating enzyme 1 (UFC1), mRNA	51506	chr1	161123533	161128646		0.666228	0.673329	0.968927	0.995717	0.924845	10.7535	10.7637	-0.0101557
UFD1L	AK308786;NM_001035247;NM_005659;AK304734;BX648483	NM_001035247;NM_005659	uc002zpo.2;uc002zpp.2;uc002zpm.2;uc011agy.1;uc010grq.2	Homo sapiens ubiquitin fusion degradation 1 like (yeast) (UFD1L)		chr22	19438143;19437463;19452134	19466738		0.686716	0.777253	0.543403	0.994697	0.491046	9.88077	9.84705	0.0337163
UFL1	BC028608;NM_015323	NM_015323	uc003por.3;uc010kck.3	Homo sapiens UFM1-specific ligase 1 (UFL1), mRNA		chr6	96969701	97003151	turquoise	0.000416059	0.00314442	0.000774014	0.114448	0.000457259	9.60033	9.27968	0.320649
UFM1	AK309914;NM_016617;AK307111	NM_016617	uc001uwu.3;uc010abz.2;uc010aca.2	Homo sapiens ubiquitin-fold modifier 1 (UFM1), mRNA		chr13	38923941	38937143;38934969;38934332		0.289332	0.387272	0.207451	0.993805	0.476248	7.96319	8.09359	-0.130399
UFSP1	NM_001015072	NM_001015072	uc003uxc.4	Homo sapiens UFM1-specific peptidase 1 (non-functional) (UFSP1), mRNA	402682	chr7	100486343	100487339		0.522389	0.576722	0.184171	0.987321	0.0824962	2.41993	2.6757	-0.255765
UFSP2	NR_028085;NM_018359	NR_028085;NM_018359	uc003ixo.2;uc003ixq.2	Homo sapiens UFM1-specific peptidase 2 (UFSP2)	55325	chr4	186320693	186347139		0.832169	0.795977	0.46713	0.993514	0.505181	8.62906	8.73996	-0.110909
UGCG	NM_003358	NM_003358	uc004bft.3	Homo sapiens UDP-glucose ceramide glucosyltransferase (UGCG), mRNA	7357	chr9	114659205	114695433		0.299799	0.0496773	0.129367	0.963421	0.0887032	10.2268	9.94878	0.278011
UGDH	NM_003359;NM_001184701;NM_001184700	NM_003359;NM_001184701;NM_001184700	uc011byp.2;uc003gul.2;uc003guk.2	Homo sapiens UDP-glucose 6-dehydrogenase (UGDH)	7358	chr4	39500374	39529218		0.124119	0.115148	0.0927228	0.98999	0.0979517	9.32883	9.60976	-0.28093
UGGT1	NR_027671;AK309101;NM_020120	NR_027671;NM_020120	uc010fme.1;uc002tps.3;uc002tpr.3	Homo sapiens UDP-glucose glycoprotein glucosyltransferase 1 (UGGT1)		chr2	128848753;128848781	128928964;128953249		0.375663	0.522295	0.534559	0.996875	0.491513	11.8156	11.8777	-0.0621184
UGGT2	BC032302;AK021547;BC111021;NM_020121;BC125234	NM_020121	uc001vms.3;uc001vmt.3;uc001vmu.1;uc001vmv.3;uc010afo.3	Homo sapiens UDP-glucose glycoprotein glucosyltransferase 2 (UGGT2), mRNA		chr13	96529155;96453835;96637162;96635776	96705736;96508942;96547558		0.887833	0.905324	0.713664	0.994329	0.546706	10.5077	10.573	-0.0652965
UGP2	NM_001001521;NM_006759;AK300731	NM_001001521;NM_006759	uc002scm.3;uc010ypx.2;uc002scl.3	Homo sapiens UDP-glucose pyrophosphorylase 2 (UGP2)	7360	chr2	64069518;64069013;64068097	64118696		0.0358356	0.0515727	0.113107	0.815517	0.0799694	9.751	9.54564	0.205363
UGT1A1	NM_000463;DQ364247	NM_000463	uc002vvb.3;uc010znc.1	Homo sapiens UDP glucuronosyltransferase 1 family, polypeptide A1 (UGT1A1), mRNA	54658	chr2	234668918	234681951;234680261		0.976995	0.911552	0.605956	0.978419	0.486048	0.211748	0.306589	-0.0948406
UGT1A10	NM_019075;BC053576	NM_019075	uc002vuq.3;uc002vur.3	Homo sapiens UDP glucuronosyltransferase 1 family, polypeptide A10 (UGT1A10), mRNA	54575	chr2	234545122	234680261;234681951		0.330995	0.560014	0.976974	0.897323	0.9434	0.899279	0.915412	-0.0161325
UGT1A3	DQ364248;NM_019093	NM_019093	uc002vuy.3;uc010znb.1	Homo sapiens UDP glucuronosyltransferase 1 family, polypeptide A3 (UGT1A3), mRNA		chr2	234637772	234681951;234678310		0.690567	0.126465	0.426044	0.939661	0.361757	0.0960468	0.21386	-0.117813
UGT1A4	DQ364249;NM_007120	NM_007120	uc010zna.1;uc002vux.3	Homo sapiens UDP glucuronosyltransferase 1 family, polypeptide A4 (UGT1A4), mRNA	54657	chr2	234627437	234681951;234678310		0.74307	0.672831	0.543568	0.97686	0.390374	0.373257	0.26538	0.107877
UGT1A5	DQ383514;NM_019078	NM_019078	uc002vuw.3;uc010zmz.1	Homo sapiens UDP glucuronosyltransferase 1 family, polypeptide A5 (UGT1A5), mRNA	54579	chr2	234621637	234681951;234678310		0.957517	0.939387	0.967511	0.989757	0.848409	0.196212	0.20894	-0.0127277
UGT1A6	NM_001072;NM_205862;DQ364250	NM_001072;NM_205862	uc002vuu.3;uc002vuv.4;uc010zmy.1	Homo sapiens UDP glucuronosyltransferase 1 family, polypeptide A6 (UGT1A6)	54578	chr2	234600320;234601511	234680261;234681951		0.752174	0.701113	0.845821	0.979479	0.60752	0.496357	0.557759	-0.0614021
UGT1A7	NM_019077;DQ383513	NM_019077	uc010zmx.1;uc002vut.3	Homo sapiens UDP glucuronosyltransferase 1 family, polypeptide A7 (UGT1A7), mRNA	54577	chr2	234590583	234681951;234678310		0.221882	0.208432	0.941438	0.00861683	0.60878	0.804228	0.814397	-0.0101698
UGT1A8	NM_019076;DQ364251	NM_019076	uc010zmv.1;uc002vup.3	Homo sapiens UDP glucuronosyltransferase 1 family, polypeptide A8 (UGT1A8), mRNA		chr2	234526290	234681951;234678310		0.426997	0.549724	0.461282	0.905889	0.512903	1.38142	1.09008	0.29134
UGT1A9	DQ364246;BC121036;NM_021027	NM_021027	uc010zmw.1;uc002vus.3;uc002vva.3	Homo sapiens UDP glucuronosyltransferase 1 family, polypeptide A9 (UGT1A9), mRNA		chr2	234580543;234656525	234681951;234678310		0.962291	0.31724	0.127924	0.810604	0.110553	1.27509	0.741873	0.533213
UGT2A1	NM_001252275;BC142640;NM_006798;NM_001252274	NM_001252275;NM_006798;NM_001252274	uc010ihu.3;uc003hem.4;uc010iht.3;uc011caq.2	Homo sapiens UDP glucuronosyltransferase 2 family, polypeptide A1, complex locus (UGT2A1)	10941	chr4	70454134	70518967;70513479		0.958476	0.93169	0.986744	0.996757	0.806796	0.0633056	0.0668982	-0.00359253
UGT2A2	NM_001105677;FJ664273	NM_001105677	uc010ihs.3;uc021xox.1	Homo sapiens UDP glucuronosyltransferase 2 family, polypeptide A2 (UGT2A2), mRNA	574537	chr4	70454134	70505360		0.921827	0.857113	0.954122	0.989393	0.943653	0.246898	0.245051	0.00184726
UGT2B10	NM_001144767;NM_001075	NM_001144767;NM_001075	uc011clt.1;uc003hee.3;uc011clq.2;uc011can.1;uc011cam.2;uc011clp.2;uc011cao.1	Homo sapiens UDP glucuronosyltransferase 2 family, polypeptide B10 (UGT2B10)		chr4;chr4_ctg9_hap1	393963;69870294;582545	409992;69886113;587974		0.976554	0.0544704	0.273023	0.713077	0.202863	0.0931657	0.280676	-0.18751
UGT2B11	NM_001073	NM_001073	uc003heh.3	Homo sapiens UDP glucuronosyltransferase 2 family, polypeptide B11 (UGT2B11), mRNA		chr4	70066050	70080449		0.709219	0.143807	0.181762	0.871265	0.0946146	0.306119	0.632609	-0.32649
UGT2B15	NM_001076;NM_001077	NM_001076	uc021xow.1;uc011clo.2	Homo sapiens UDP glucuronosyltransferase 2 family, polypeptide B15 (UGT2B15), mRNA		chr4;chr4_ctg9_hap1	69512314;224703	69536494;249081		0.46927	1	0.819148	0.942508	0.820113	0.582317	0.532849	0.0494676
UGT2B17	NM_001077	NM_001077	uc021xov.1	Homo sapiens UDP glucuronosyltransferase 2 family, polypeptide B17 (UGT2B17), mRNA	7367	chr4	69402902	69434245	tan	0.00175878	0.00110776	0.00730617	1.66603e-09	0.00390938	1.72236	0.637319	1.08504
UGT2B28	NM_001207004;NM_053039	NM_001207004;NM_053039	uc003hej.3;uc010ihr.3	Homo sapiens UDP glucuronosyltransferase 2 family, polypeptide B28 (UGT2B28)	54490	chr4	70146216	70160768		0.747732	0.531296	0.530542	0.982519	0.480695	0.147365	0.254817	-0.107451
UGT2B4	AY529122;AK300084;NM_021139	NM_021139	uc003hel.4;uc003hek.4;uc011cap.2	Homo sapiens UDP glucuronosyltransferase 2 family, polypeptide B4 (UGT2B4), mRNA		chr4	70345882	70361626;70391732		0.96652	0.628877	0.692095	0.993519	0.809797	0.0810249	0.123061	-0.042036
UGT2B7	BC107727;NM_001074	NM_001074	uc010ihq.3;uc003heg.4	Homo sapiens UDP glucuronosyltransferase 2 family, polypeptide B7 (UGT2B7), mRNA	7364	chr4	69962192	69978705		0.549189	0.0973108	0.542281	0.000499351	0.556808	0.453193	0.299672	0.15352
UGT3A1	AK296136;AK125803;AK303770;NM_001171873;NM_152404	NM_001171873;NM_152404	uc003jjy.2;uc003jjv.2;uc011coq.2;uc011cor.2;uc003jjw.2	Homo sapiens UDP glycosyltransferase 3 family, polypeptide A1 (UGT3A1)	133688	chr5	35954920;35960857;35953190	35991707;36001130;35991535		0.909524	0.204806	0.424725	0.959658	0.4743	0.112131	0.2277	-0.115569
UGT3A2	NR_031764;NM_174914;NM_001168316	NR_031764;NM_174914;NM_001168316	uc011cos.2;uc011cot.2;uc003jjz.2	Homo sapiens UDP glycosyltransferase 3 family, polypeptide A2 (UGT3A2)	167127	chr5	36035118	36067023		0.207249	0.164166	0.19894	0.711948	0.181508	2.22459	2.93795	-0.713367
UGT8	NM_001128174;NM_003360;AK294438	NM_001128174;NM_003360	uc003ibt.2;uc003ibs.2;uc011cge.1	Homo sapiens UDP glycosyltransferase 8 (UGT8)	7368	chr4	115544034;115519610;115543522	115598202		0.909511	0.316901	0.0851117	0.973552	0.0902617	5.96909	4.91411	1.05498
UHMK1	NM_175866;NM_144624;NM_001184763	NM_175866;NM_144624;NM_001184763	uc001gcd.3;uc009wuu.2;uc001gcc.2	Homo sapiens U2AF homology motif (UHM) kinase 1 (UHMK1)	127933	chr1	162466963;162467594	162499419		0.160378	0.217351	0.141551	0.97421	0.127793	10.4889	10.3291	0.159775
UHRF1	AK289389;NM_013282;NM_001048201;AK303361	NM_013282;NM_001048201	uc002mbo.3;uc010xik.2;uc010duf.3;uc002mbp.3	Homo sapiens ubiquitin-like with PHD and ring finger domains 1 (UHRF1)		chr19	4910191;4910565;4909509	4962165		0.000150956	0.000115583	0.113789	0.0109152	0.0740557	8.12502	8.67528	-0.550261
UHRF1BP1	NM_017754;AK122918;BC026164;BX640641	NM_017754	uc003oju.4;uc010jvm.2;uc010jvn.3;uc010jvo.3	Homo sapiens UHRF1 binding protein 1 (UHRF1BP1), mRNA		chr6	34759903;34759793;34825900	34845291;34853118		0.89497	0.916166	0.95596	0.995592	0.942816	10.1799	10.2002	-0.0202842
UHRF1BP1L	NM_001006947;NM_015054;BX647380	NM_001006947;NM_015054	uc001tgp.3;uc001tgr.3;uc001tgq.3	Homo sapiens UHRF1 binding protein 1-like (UHRF1BP1L)	23074	chr12	100463685;100430862	100536642;100486726		0.053805	0.13965	0.121275	0.971158	0.0940152	10.5031	10.6475	-0.144337
UHRF2	NM_152896;AK122730;AL833522;NR_046386	NM_152896	uc003zjy.3;uc003zkb.3;uc003zjz.3;uc003zka.1	Homo sapiens ubiquitin-like with PHD and ring finger domains 2, E3 ubiquitin protein ligase (UHRF2)		chr9	6486820;6433913;6413150	6507051;6495998		0.0915556	0.165206	0.108528	0.99035	0.153683	10.5367	10.3967	0.140049
UIMC1	EF077644;NM_001199297;BC032561;NM_001199298;NM_016290;BC014069;AK304794;EF077643	NM_001199297;NM_001199298;NM_016290	uc021yio.1;uc021yin.1;uc021yil.1;uc003mfd.2;uc003mfe.1;uc011dfq.2;uc021yim.1;uc003mff.1	Homo sapiens ubiquitin interaction motif containing 1 (UIMC1)		chr5	176332005;176338311;176346170;176396941;176396601	176396707;176433443;176370489;176433780;176433795		0.306772	0.481284	0.268389	0.995679	0.349173	10.1072	10.0386	0.0685562
ULBP1	NM_025218	NM_025218	uc003qnp.3	Homo sapiens UL16 binding protein 1 (ULBP1), mRNA		chr6	150285142	150294846		0.128868	0.128873	0.432608	0.684136	0.691701	3.8269	3.39606	0.430832
ULBP2	AX772820;NM_025217	NM_025217	uc003qno.3;uc010kij.3	Homo sapiens UL16 binding protein 2 (ULBP2), mRNA	80328	chr6	150263135	150270368		0.0259055	0.0285575	0.208319	0.935167	0.335468	6.91789	6.43812	0.47977
ULBP3	AK302076;NM_024518;AK297815	NM_024518	uc003qns.3;uc011eej.1;uc011eek.1	Homo sapiens UL16 binding protein 3 (ULBP3), mRNA	79465	chr6	150385720;150383340;150386533	150390283;150386809		0.0453244	0.0478481	0.00963348	0.822862	0.00347955	4.70311	5.54648	-0.843369
ULK1	NM_003565	NM_003565	uc001uje.3	Homo sapiens unc-51-like kinase 1 (C. elegans) (ULK1), mRNA	8408	chr12	132379278	132407707		0.489818	0.521451	0.390855	0.98757	0.349459	9.86526	10.0034	-0.138103
ULK2	NM_001142610;NM_014683	NM_001142610;NM_014683	uc002gwn.3;uc002gwm.4	Homo sapiens unc-51-like kinase 2 (C. elegans) (ULK2)	9706	chr17	19674142	19771239		0.339216	0.37641	0.376172	0.994614	0.391579	10.8446	10.7096	0.135019
ULK3	AK294241;AK293181;AK293650;BC157884;AK298879;AK316102;AK294245;NM_001099436	NM_001099436	uc010ulr.1;uc010bkf.1;uc010ulu.1;uc002ayv.2;uc010uls.1;uc010ult.1;uc010ulq.1;uc010ulp.1	Homo sapiens unc-51-like kinase 3 (C. elegans) (ULK3), mRNA		chr15	75128458;75132574	75135552;75135017		0.298664	0.351793	0.339245	0.95427	0.146156	8.93071	9.08069	-0.149975
ULK4	BC018795;BC014794;AK000581;NM_017886	NM_017886	uc003ckx.1;uc003cku.4;uc003ckw.2;uc003ckv.4	Homo sapiens unc-51-like kinase 4 (C. elegans) (ULK4), mRNA	54986	chr3	41830948;41288089;41923641	41319625;42003461;42003660		0.00671356	0.0147953	0.00947016	0.973985	0.0353291	8.61889	8.21845	0.400443
ULK4P1	BC137210;NR_027470;BC071855	NR_027470	uc001zer.4;uc010azt.3;uc001zge.3;uc010ubi.2	Homo sapiens unc-51-like kinase 4 (C. elegans) pseudogene 1 (ULK4P1), non-coding RNA		chr15	30864942;30864757;32698800;30865171	32727250;30892911		0.794857	0.798376	0.901798	0.987373	0.916472	6.08468	6.13424	-0.0495595
ULK4P3	BC070492;BC137210;NR_026859	NR_026859	uc001zdk.3;uc001zgb.3;uc001zgd.3;uc010ubp.2	Homo sapiens unc-51-like kinase 4 (C. elegans) pseudogene 3 (ULK4P3), non-coding RNA		chr15	30395934;32698800;32691166	32726836;32727065;30423948;32727434		0.971519	0.970275	0.716365	0.987367	0.735617	6.68073	6.83451	-0.153782
UMOD	NM_003361;NM_001008389;AX747279	NM_003361;NM_001008389	uc002dgz.3;uc002dha.3;uc002dhb.3	Homo sapiens uromodulin (UMOD)		chr16	20344372	20364037		0.987152	0.967806	0.823458	0.991952	0.641925	0.163804	0.144005	0.0197989
UMODL1	NM_001004416;AB096967;NM_173568;AK124223;AB096971;NM_001199527;AB096966;AB096969;NM_001199528;AB096968;AB096970;AB096973	NM_001004416;NM_001199528;NM_173568;NM_001199527	uc002zai.2;uc010gow.1;uc010goy.1;uc002zaf.1;uc002zag.1;uc002zad.1;uc002zae.1;uc010gox.1;uc002zaj.1;uc010goz.1;uc010gpa.2;uc002zal.1	Homo sapiens uromodulin-like 1 (UMODL1)		chr21	43540628;43483067;43547781;43491425;43505400;43505412	43557751;43524197;43563105		0.272131	0.288236	0.505292	0.964326	0.578522	1.45066	1.26295	0.187718
UMPS	EU921889;EU921893;EU921890;NR_033437;NR_033434;EU921895;NM_000373	NR_033434;NM_000373	uc003ehl.4;uc011bkb.2;uc011bkc.2;uc011bkd.2;uc011bka.2;uc003ehn.4;uc003ehm.4	Homo sapiens uridine monophosphate synthetase (UMPS)		chr3	124449212	124468119		0.288876	0.346103	0.680542	0.988995	0.599958	10.2624	10.329	-0.0665809
UNC119	NM_005148;NM_054035	NM_005148;NM_054035	uc002hbk.2;uc002hbm.2	Homo sapiens unc-119 homolog (C. elegans) (UNC119)	9094	chr17	26873724	26879646		0.0848822	0.165646	0.0530802	0.926895	0.0355637	8.23853	8.01963	0.218904
UNC119B	NM_001080533	NM_001080533	uc001tyz.4	Homo sapiens unc-119 homolog B (C. elegans) (UNC119B), mRNA	84747	chr12	121148237	121161443		0.748345	0.740159	0.918266	0.993078	0.769412	7.90543	7.90759	-0.00216455
UNC13A	CCDS46013;NM_001080421	NM_001080421	uc031rjw.1;uc031rjv.1	Homo sapiens unc-13 homolog A (C. elegans) (UNC13A), mRNA		chr19	17712136	17799050		0.0809742	0.0764073	0.0431359	0.726347	0.0285465	10.1019	10.9228	-0.820911
UNC13B	BC111800;EF139849;NM_006377;BC111781	NM_006377	uc010mkl.1;uc010mkm.1;uc003zwr.3;uc003zwq.3	Homo sapiens unc-13 homolog B (C. elegans) (UNC13B), mRNA		chr9	35161988;35353684	35405332;35370393;35366990		0.487894	0.522741	0.562837	0.995603	0.652214	11.1484	11.0778	0.0705242
UNC13C	NM_001080534;CCDS45264;BC039494;BC040740	NM_001080534	uc002acl.3;uc021sms.1;uc021smr.1;uc002acm.3	Homo sapiens unc-13 homolog C (C. elegans) (UNC13C), mRNA	440279	chr15	54901539;54305100;54556342	54920806;54709268		0.320367	0.289124	0.641898	0.932903	0.641464	1.73142	1.95516	-0.223744
UNC13D	AK300316;AK024474;NM_199242;BC139835	NM_199242	uc010dgq.1;uc002jpq.1;uc002jpp.3;uc010wsk.1	Homo sapiens unc-13 homolog D (C. elegans) (UNC13D), mRNA		chr17	73827381;73823307;73832092;73827178	73840851;73840798;73839004		0.659236	0.651183	0.469953	0.994719	0.470899	10.2074	10.0405	0.166861
UNC45A	AK302979;NM_018671;AK296964;AL357537;AK293538;NM_001039675	NM_018671;NM_001039675	uc002bqg.3;uc010uqo.1;uc010uqp.1;uc002bqd.3;uc021suj.1;uc010uqq.1	Homo sapiens unc-45 homolog A (C. elegans) (UNC45A)	55898	chr15	91478173;91473409;91493044;91478214	91497323;91485835;91486147		0.0645475	0.138641	0.0710935	0.961136	0.0481017	9.50711	9.66553	-0.158419
UNC45B	NM_001267052;NM_173167;NM_001033576;BC101062	NM_001267052;NM_173167;NM_001033576	uc002hjc.3;uc002hjb.3;uc010cto.3;uc002hja.3	Homo sapiens unc-45 homolog B (C. elegans) (UNC45B)	146862	chr17	33475282;33474835	33516364		0.224144	0.213773	0.664374	0.967406	0.697722	0.935517	1.0615	-0.125981
UNC50	BC017019;NM_014044;BC039078	NM_014044	uc002szc.4;uc002szb.3;uc010yvl.3	Homo sapiens unc-50 homolog (C. elegans) (UNC50), mRNA	25972	chr2	99225306;99225041	99234977		0.861117	0.948438	0.80698	0.99138	0.932991	8.74341	8.78049	-0.0370826
UNC5A	BC033727;AK131380;NM_133369	NM_133369	uc010jkg.1;uc003mey.3;uc003mex.1	Homo sapiens unc-5 homolog A (C. elegans) (UNC5A), mRNA		chr5	176237559;176289624	176301567;176307899;176298002		0.607858	0.58962	0.328908	0.989444	0.269787	7.96517	8.47164	-0.506465
UNC5B	NM_001244889;NM_170744	NM_001244889;NM_170744	uc001jro.3;uc001jrp.3	Homo sapiens unc-5 homolog B (C. elegans) (UNC5B)	219699	chr10	72972291	73062635		0.00225355	0.00361413	0.0104152	0.486659	0.003984	7.99755	8.51166	-0.514111
UNC5C	BC041156;NM_003728;AK308421	NM_003728	uc003htq.3;uc010ilc.2;uc003hto.3	Homo sapiens unc-5 homolog C (C. elegans) (UNC5C), mRNA	8633	chr4	96106197;96083655;96137193	96470361		0.0276739	0.0221224	0.12548	0.928082	0.118162	10.1149	10.6523	-0.537357
UNC5CL	AK310594;NM_173561	NM_173561	uc003opi.3;uc010jxe.1	Homo sapiens unc-5 homolog C (C. elegans)-like (UNC5CL), mRNA		chr6	40994639;41001365	41006938;41039015		0.186328	0.193832	0.358956	0.983689	0.829341	4.54778	4.3393	0.208478
UNC5D	NM_080872;AK122615;BC156908;AK122610	NM_080872	uc003xjs.2;uc003xju.2;uc003xjt.1;uc003xjr.2	Homo sapiens unc-5 homolog D (C. elegans) (UNC5D), mRNA	137970	chr8	35401965;35541064;35092974;35581668	35652181;35585589		0.232866	0.235288	0.522035	0.980247	0.477283	9.57731	9.27496	0.302349
UNC79	AB037830;AX746591;NM_020818	NM_020818	uc001ybs.1;uc001ybv.1;uc001ybu.1	Homo sapiens unc-79 homolog (C. elegans) (UNC79), mRNA	57578	chr14	93943903;93799564	94173689;94007177		0.10084	0.0921163	0.10062	0.911694	0.0930538	10.9375	11.5851	-0.647644
UNC80	NM_182587;AK027583;AB058746;BC136693;AK299022;NM_032504;AK302830	NM_182587;NM_032504	uc010zjd.1;uc010zjc.1;uc010zje.1;uc002vdj.1;uc002vdl.1;uc021vvx.1;uc002vdk.2	Homo sapiens unc-80 homolog (C. elegans) (UNC80)		chr2	210825889;210636716;210693955;210825654;210824212	210835038;210848015;210864024;210661271		0.936121	0.94103	0.479232	0.996009	0.500881	12.2437	12.5212	-0.277442
UNC93A	NM_001143947;NM_018974	NM_001143947;NM_018974	uc003qvr.3;uc003qvq.3	Homo sapiens unc-93 homolog A (C. elegans) (UNC93A)	54346	chr6	167704802	167729502		0.771853	1	0.714368	0.990155	0.620013	0.18595	0.150279	0.0356705
UNC93B1	NM_030930	NM_030930	uc001omw.1	Homo sapiens unc-93 homolog B1 (C. elegans) (UNC93B1), mRNA		chr11	67758574	67771593		0.885097	0.884591	0.286215	0.988461	0.267748	7.50077	7.26487	0.235903
UNCX	NM_001080461	NM_001080461	uc011jvw.2	Homo sapiens UNC homeobox (UNCX), mRNA	340260	chr7	1272653	1276613		0.456372	0.191211	0.203991	0.929313	0.143016	0.189368	0.480083	-0.290715
UNG	NM_003362;NM_080911	NM_003362;NM_080911	uc001tnz.2;uc001toa.2	Homo sapiens uracil-DNA glycosylase (UNG), nuclear gene encoding mitochondrial protein;Homo sapiens uracil-DNA glycosylase (UNG)	7374	chr12	109535398;109535922	109548798		0.0505946	0.038297	0.0348616	0.984116	0.040094	9.07412	9.48648	-0.412354
UNK	NR_038131;NM_001080419;BC039606	NR_038131;NM_001080419	uc002jpo.4;uc021udd.2;uc002jpn.4	Homo sapiens unkempt homolog (Drosophila) (UNK)		chr17	73780919	73821886;73790279		0.811221	0.829918	0.599234	0.991304	0.534568	9.69898	9.81243	-0.113457
UNKL	NM_023076;NM_001193389;NM_001037125;NM_001276414;CCDS53981;NM_001193388	NM_023076;NM_001193389;NM_001037125;NM_001276414;NM_001193388	uc010brn.3;uc031qup.1;uc002clp.3;uc002clo.3;uc002clq.3;uc002cln.3	Homo sapiens unkempt homolog (Drosophila)-like (UNKL)		chr16	1413205;1416018;1448305	1429684;1464705		0.360898	0.424761	0.409829	0.91594	0.128731	8.45599	8.59438	-0.138389
UNQ2560	AY358619		uc003iyx.1	SubName: Full=AGLW2560		chr4	187112735	187115139		0.112366	0.173557	0.3079	0.847346	0.0728395	3.76571	3.98286	-0.217145
UNQ2565	DQ586864		uc021wnd.1	SubName: Full=POM121-like		chr22	24647952	24649256		0.802349	0.78569	0.0570128	0.985756	0.0813359	6.33788	5.47714	0.860748
UNQ2790	AY358102		uc003eiw.1	Homo sapiens cDNA FLJ36477 fis, clone THYMU2017158		chr3	126167059	126169613		0.852767	0.800955	0.816016	0.973165	0.511737	4.12353	4.07652	0.0470026
UNQ514	AY358585		uc001twd.2	Homo sapiens cDNA FLJ37363 fis, clone BRAMY2024073		chr12	117288906	117291434		0.170054	0.189255	0.287531	0.940651	0.369266	5.70606	5.37991	0.32615
UNQ599/PRO1185	AF271350		uc021upf.1	Synthetic construct DNA, clone: pF1KE0556, Homo sapiens UNQ599/PRO1185 gene for Hepatocellular carcinoma-associated protein TD26, without stop codon, in Flexi system		chr19	11348125	11348957		NA	NA	NA	NA	NA	0	0	0
UOX	NR_003927	NR_003927	uc009wcg.3	Homo sapiens urate oxidase, pseudogene (UOX), non-coding RNA	391051	chr1	84830640	84863576		NA	NA	NA	NA	NA	0	0	0
UPB1	AK024277;BX537493;NM_016327	NM_016327	uc003aae.3;uc021wnh.1;uc003aaf.3	Homo sapiens ureidopropionase, beta (UPB1), mRNA		chr22	24915768;24890076;24863205	24922553		0.000642958	0.00129649	0.0100381	0.711597	0.0470583	5.68663	4.89536	0.791261
UPF1	D86988;AK128727;NM_002911	NM_002911	uc002nkh.3;uc002nkf.3;uc002nkg.3	Homo sapiens UPF1 regulator of nonsense transcripts homolog (yeast) (UPF1), mRNA	5976	chr19	18942743;18970190	18979039		0.0688685	0.117358	0.0368261	0.976708	0.0326225	10.2879	10.4847	-0.196809
UPF2	AB037829;AK310925;NM_015542;NM_080599	NM_015542;NM_080599	uc009xiz.2;uc001ilb.3;uc001ilc.3;uc001ila.3	Homo sapiens UPF2 regulator of nonsense transcripts homolog (yeast) (UPF2)	26019	chr10	11993895;11962020	12077896;12084840;12085169	brown	6.66259e-06	0.0009348	3.07187e-05	0.00214182	4.46358e-05	10.8951	10.5741	0.321072
UPF3A	NM_023011;NM_080687;AK097027;AK294545;BC008694;BC047735	NM_023011;NM_080687	uc001vup.3;uc001vur.3;uc001vuu.3;uc010tkn.2;uc001vuq.3;uc001vut.3	Homo sapiens UPF3 regulator of nonsense transcripts homolog A (yeast) (UPF3A)		chr13	115051776;115047058;115051455	115071291;115049204		0.0201644	0.0293619	0.0391993	0.933348	0.0432986	10.7807	10.4753	0.305393
UPF3B	NM_080632;NM_023010	NM_080632;NM_023010	uc004erz.2;uc004esa.2	Homo sapiens UPF3 regulator of nonsense transcripts homolog B (yeast) (UPF3B)	65109	chrX	118967988	118986991		0.961104	0.936949	0.530623	0.994324	0.532414	9.26719	9.20901	0.0581849
UPK1A	NM_007000;BC107097	NM_007000	uc010eeh.3;uc002oaw.3	Homo sapiens uroplakin 1A (UPK1A), mRNA		chr19	36157714	36169367		0.387724	0.268863	0.155203	0.97871	0.251439	0.408069	0.188295	0.219774
UPK1B	NM_006952;AK303924;AK225868	NM_006952	uc003ecc.3;uc003ecd.3;uc011bix.2	Homo sapiens uroplakin 1B (UPK1B), mRNA	7348	chr3	118892424;118905560	118924000		0.506314	0.65397	0.702393	0.988579	0.996055	0.209933	0.16232	0.0476126
UPK2	NM_006760	NM_006760	uc001puh.3	Homo sapiens uroplakin 2 (UPK2), mRNA	7379	chr11	118827007	118829269		0.834609	0.79628	0.473682	0.987114	0.280036	0.759422	0.902986	-0.143564
UPK3A	NM_001167574;NM_006953	NM_001167574;NM_006953	uc003bfy.3;uc010gzy.3	Homo sapiens uroplakin 3A (UPK3A)	7380	chr22	45680867	45691755		0.66525	0.695175	0.591988	0.966072	0.658574	1.19376	1.04063	0.153123
UPK3B	NM_182684;NM_030570;NM_182683	NM_182684;NM_030570;NM_182683	uc003ufo.3;uc003ufq.3;uc010ldk.2	Homo sapiens uroplakin 3B (UPK3B)	80761	chr7	76139744	76157199		0.0970813	0.123328	0.366592	0.979886	0.929083	5.19955	4.99102	0.208527
UPP1	NM_003364;NM_181597;AK297863;BC007348;BC053592;BC047030	NM_003364;NM_181597	uc003toj.3;uc003tol.3;uc003ton.3;uc003tok.3;uc011kcg.1;uc011kch.2	Homo sapiens uridine phosphorylase 1 (UPP1)		chr7	48128745;48128808;48128850;48128354	48143567;48148330		0.363608	0.363481	0.138811	0.985983	0.147139	8.38029	7.99062	0.389669
UPP2	NM_001135098;NM_173355	NM_001135098;NM_173355	uc002tzp.3;uc002tzo.3	Homo sapiens uridine phosphorylase 2 (UPP2)	151531	chr2	158851690;158958381	158992666		0.0417842	0.0464779	0.0401491	0.402162	0.0460664	1.84832	1.2237	0.624625
UPRT	NM_145052;NR_030774;AK056354;AK309951	NM_145052;NR_030774	uc004ecb.2;uc010nlu.2;uc004ecd.2;uc004ecc.2	Homo sapiens uracil phosphoribosyltransferase (FUR1) homolog (S. cerevisiae) (UPRT)	139596	chrX	74493893	74524732;74517626		0.487495	0.696028	0.490533	0.988674	0.430831	7.84894	7.81474	0.0342048
UQCC	AY050660;AK293149;NM_001184977;BX537568;AK022742;NM_199487;AB209400;AK302133;AK308819;BC008871;NM_018244;AK295379	NM_001184977;NM_199487;NM_018244	uc002xcc.3;uc010zuz.2;uc010gfb.3;uc002xcd.3;uc002xcg.3;uc010zva.2;uc021wcl.1;uc010zvb.2;uc002xcf.3;uc002xci.1;uc010zuy.2;uc010gfd.2	Homo sapiens ubiquinol-cytochrome c reductase complex chaperone (UQCC), nuclear gene encoding mitochondrial protein		chr20	33931919;33890368	33982103;33999945;33981999;33894862		0.0398466	0.13928	0.0534863	0.980578	0.0589774	10.0559	9.91081	0.145085
UQCR10	NM_001003684;CCDS46681;NM_013387	NM_001003684;NM_013387	uc003agp.1;uc003agq.1;uc021wns.1	Homo sapiens ubiquinol-cytochrome c reductase, complex III subunit X (UQCR10);Homo sapiens ubiquinol-cytochrome c reductase, complex III subunit X (UQCR10), nuclear gene encoding mitochondrial protein	29796	chr22	30163387;30163357	30163576;30166402		0.802298	0.768539	0.560157	0.992717	0.782586	9.27778	9.36504	-0.0872583
UQCR11	NM_006830	NM_006830	uc002ltm.3	Homo sapiens ubiquinol-cytochrome c reductase, complex III subunit XI (UQCR11), nuclear gene encoding mitochondrial protein, mRNA	10975	chr19	1597153	1605483		0.132749	0.144521	0.0797801	0.990879	0.156105	7.83772	8.12213	-0.284415
UQCRB	NM_006294;NR_045639;NM_001254752;NM_001199975	NM_006294;NM_001254752;NM_001199975	uc003yhq.4;uc010mbc.3;uc022ayx.1;uc011lgt.2	Homo sapiens ubiquinol-cytochrome c reductase binding protein (UQCRB), nuclear gene encoding mitochondrial protein;Homo sapiens ubiquinol-cytochrome c reductase binding protein (UQCRB)	7381	chr8	97238903	97247862		0.433818	0.415646	0.459237	0.99699	0.417936	12.3755	12.4838	-0.108333
UQCRC1	NM_003365	NM_003365	uc003cub.1	Homo sapiens ubiquinol-cytochrome c reductase core protein I (UQCRC1), nuclear gene encoding mitochondrial protein, mRNA	7384	chr3	48636431	48647098		0.00477221	0.00867352	0.00112065	0.955107	0.00127391	10.0216	10.3963	-0.374657
UQCRC2	NM_003366;AK093106	NM_003366	uc002djz.1;uc002djx.3	Homo sapiens ubiquinol-cytochrome c reductase core protein II (UQCRC2), nuclear gene encoding mitochondrial protein, mRNA	7385	chr16	21973512;21964608	21994668;21988268		0.543053	0.555185	0.282471	0.996826	0.238142	11.6385	11.7431	-0.104658
UQCRFS1	NM_006003	NM_006003	uc002nsd.2	Homo sapiens ubiquinol-cytochrome c reductase, Rieske iron-sulfur polypeptide 1 (UQCRFS1), nuclear gene encoding mitochondrial protein, mRNA	7386	chr19	29698166	29704136	blue	3.00074e-12	7.95742e-12	1.64859e-09	2.91348e-05	1.11482e-09	7.58827	8.77991	-1.19164
UQCRH	BC000206;NM_006004	NM_006004	uc001cpp.3;uc001cpq.3	Homo sapiens ubiquinol-cytochrome c reductase hinge protein (UQCRH), nuclear gene encoding mitochondrial protein, mRNA	7388	chr1	46769379	46782447		0.0188154	0.0213457	0.0808817	0.987172	0.0882201	10.3337	10.6192	-0.285486
UQCRHL	NM_001089591	NM_001089591	uc009vol.1	Homo sapiens ubiquinol-cytochrome c reductase hinge protein-like (UQCRHL), mRNA		chr1	16133656	16134194		0.0068126	0.0171229	0.0514767	0.940913	0.107816	6.92909	7.26148	-0.332395
UQCRQ	NM_014402	NM_014402	uc003kya.1	Homo sapiens ubiquinol-cytochrome c reductase, complex III subunit VII, 9.5kDa (UQCRQ), nuclear gene encoding mitochondrial protein, mRNA	27089	chr5	132202318	132204536		0.00909948	0.00861009	0.00607989	0.984647	0.0119225	9.41098	9.8507	-0.439721
URB1	NM_014825	NM_014825	uc002ypn.2	Homo sapiens URB1 ribosome biogenesis 1 homolog (S. cerevisiae) (URB1), mRNA	9875	chr21	33683329	33765312		0.062429	0.099993	0.0829101	0.93027	0.0580368	10.276	10.4833	-0.207355
URB2	NM_014777;BC114559	NM_014777	uc001hts.1;uc009xfd.1	Homo sapiens URB2 ribosome biogenesis 2 homolog (S. cerevisiae) (URB2), mRNA		chr1	229761980	229795946		0.0034267	0.00957282	0.0247347	0.916677	0.0300498	7.71165	8.05385	-0.342199
URGCP	AK302459;NM_001077663;CR749398;NM_017920;NM_001077664;AL832134;AB040940	NM_001077663;NM_017920;NM_001077664	uc011kbj.2;uc003tiy.3;uc003tiw.3;uc003tix.3;uc003tiz.3;uc003tiu.3;uc003tiv.3	Homo sapiens upregulator of cell proliferation (URGCP), nuclear gene encoding mitochondrial protein	55665	chr7	43915500	43929233;43946231;43945910;43965996		0.667802	0.705478	0.772775	0.993617	0.752913	9.84798	9.89101	-0.0430358
URGCP-MRPS24	NM_001204871	NM_001204871	uc022acg.1	Homo sapiens URGCP-MRPS24 readthrough (URGCP-MRPS24), mRNA	100534592	chr7	43906156	43946231		0.439896	0.464016	0.94566	0.751821	0.765289	3.05914	3.07578	-0.0166357
URI1	NR_045557;NM_001252641;AB006572;NM_003796	NR_045557;NM_001252641;NM_003796	uc002nss.3;uc002nsq.3;uc002nsr.3;uc002nst.3	Homo sapiens URI1, prefoldin-like chaperone (URI1)	8725	chr19	30476100;30433145;30414550	30507519		0.10346	0.176955	0.112181	0.991692	0.119347	10.1467	10.297	-0.150284
URM1	NM_030914;NM_001135947;NM_001265582;NR_049743	NM_030914;NM_001135947;NM_001265582;NR_049743	uc011may.2;uc031tfg.1;uc004buv.3;uc031tfh.1	Homo sapiens ubiquitin related modifier 1 (URM1)		chr9	131133597	131154295		0.0819861	0.181711	0.058247	0.988279	0.150347	7.38846	7.57782	-0.18936
UROC1	NM_144639;NM_001165974	NM_144639;NM_001165974	uc003eiz.2;uc010hsi.2	Homo sapiens urocanate hydratase 1 (UROC1)	131669	chr3	126200007	126236616		0.376846	0.343077	0.762312	0.936868	0.731423	1.98921	2.11959	-0.130377
UROD	NM_000374;AK295284;NR_036510;AK293702;AK309446;AK308996	NM_000374;NR_036510	uc001cna.2;uc031pmj.1;uc010oli.2;uc010olj.1;uc001cnb.2;uc031pmi.1	Homo sapiens uroporphyrinogen decarboxylase (UROD)		chr1	45477804;45478480	45480508;45481341;45480135;45479663;45479824		0.920708	0.999758	0.674552	0.994616	0.698166	10.3994	10.4613	-0.0618689
UROS	AF230665;NM_000375;BC004338	NM_000375	uc021qap.1;uc001lix.4;uc001liw.4	Homo sapiens uroporphyrinogen III synthase (UROS), mRNA	7390	chr10	127490625;127477146	127505201;127511837;127496056		0.55722	0.59686	0.802439	0.99558	0.978227	9.67683	9.71586	-0.0390301
USE1	AK074683;NM_018467;BC006005	NM_018467	uc010eal.1;uc002nfn.2;uc002nfo.2	Homo sapiens unconventional SNARE in the ER 1 homolog (S. cerevisiae) (USE1), mRNA		chr19	17326154	17330638;17329635		0.366728	0.530475	0.297037	0.993286	0.508364	7.80443	7.72606	0.0783697
USF1	NM_001276373;NM_207005;NM_007122	NM_001276373;NM_207005;NM_007122	uc031pqv.1;uc001fxi.4;uc001fxj.4	Homo sapiens upstream transcription factor 1 (USF1)	7391	chr1	161009040	161014727;161015769		0.0200458	0.145658	0.0423569	0.889579	0.0295844	8.87323	9.01697	-0.143736
USF2	NM_003367;AY147880;AK297022;NM_207291;X90824	NM_003367;NM_207291	uc002nyq.1;uc010xss.1;uc002nyr.1;uc002nyv.1;uc002nyt.1	Homo sapiens upstream transcription factor 2, c-fos interacting (USF2)		chr19	35759895;35760483	35770718;35770211		0.639345	0.653339	0.485006	0.996014	0.475357	10.1903	10.2697	-0.0794782
USH1C	AB006955;BC016057;NM_005709;AF039699;NM_153676	NM_153676;NM_005709	uc001mnd.3;uc001mng.3;uc001mne.3;uc001mnf.3;uc009yhb.3	Homo sapiens Usher syndrome 1C (autosomal recessive, severe) (USH1C)	10083	chr11	17515441	17565963;17555057		0.848267	0.0212762	0.474985	0.000553844	0.509912	2.28008	2.68345	-0.403363
USH1G	NM_173477;AK296899	NM_173477	uc010wro.1;uc002jme.1	Homo sapiens Usher syndrome 1G (autosomal recessive) (USH1G), mRNA		chr17	72912175	72919351		0.302773	0.243295	0.031927	0.918528	0.0165431	1.44132	2.37796	-0.936643
USH2A	NM_007123;NM_206933	NM_007123;NM_206933	uc001hkv.3;uc001hku.1	Homo sapiens Usher syndrome 2A (autosomal recessive, mild) (USH2A)	7399	chr1	215796235;216347291	216596738		0.157096	0.616202	0.828242	0.985835	0.803104	5.70483	5.79488	-0.0900488
USHBP1	AB040046;AK300617;AK096028;NM_031941	NM_031941	uc010eam.1;uc002nft.1;uc010xpk.1;uc002nfs.1;uc002nfr.1	Homo sapiens Usher syndrome 1C binding protein 1 (USHBP1), mRNA	83878	chr19	17369294;17360848	17375544;17369281		0.303591	0.334507	0.747105	0.967514	0.83594	4.65137	4.58897	0.0624017
USMG5	NM_032747;NM_001206426;NM_001206427	NM_032747;NM_001206426;NM_001206427	uc001kww.2;uc021pxl.1;uc001kwx.2	Homo sapiens up-regulated during skeletal muscle growth 5 homolog (mouse) (USMG5)		chr10	105148808	105156270	blue	5.4166e-07	7.27862e-07	1.25804e-05	0.325836	1.39466e-05	7.71184	8.5705	-0.858661
USO1	EU176195;NM_003715;AM393489	NM_003715	uc003hiv.3;uc003hiu.3;uc003hiw.3	Homo sapiens USO1 vesicle transport factor (USO1), mRNA		chr4	76649828;76678649	76735366		0.434868	0.507162	0.791077	0.989684	0.801098	10.6398	10.624	0.0158058
USP1	NM_001017416;NM_003368;NM_001017415	NM_001017416;NM_003368;NM_001017415	uc001dal.2;uc001dak.2;uc001daj.2	Homo sapiens ubiquitin specific peptidase 1 (USP1)	7398	chr1	62902382;62901974	62917475		0.222411	0.289708	0.478165	0.994448	0.57832	9.8777	9.97161	-0.0939062
USP10	NM_005153;NR_073577;NM_001272075;NR_073578	NM_005153;NR_073577;NM_001272075;NR_073578	uc002fij.3;uc010vof.2;uc002fii.3;uc010voe.2	Homo sapiens ubiquitin specific peptidase 10 (USP10)	9100	chr16	84733554	84813527		0.801449	0.827352	0.914098	0.996669	0.947682	11.0404	11.0456	-0.00524997
USP11	AK055588;NM_004651	NM_004651	uc004dhq.3;uc004dhp.3	Homo sapiens ubiquitin specific peptidase 11 (USP11), mRNA	8237	chrX	47092313;47098468	47107727		0.000234998	0.000929171	0.00148369	0.618724	0.00111572	12.1821	12.6004	-0.418223
USP12	NM_182488	NM_182488	uc001uqy.3	Homo sapiens ubiquitin specific peptidase 12 (USP12), mRNA	219333	chr13	27640286	27746033		0.241345	0.350248	0.163389	0.978233	0.122687	9.50418	9.38368	0.120499
USP13	NM_003940	NM_003940	uc003fkh.3	Homo sapiens ubiquitin specific peptidase 13 (isopeptidase T-3) (USP13), mRNA	8975	chr3	179370932	179507189		0.734571	0.716441	0.526927	0.994384	0.543885	9.59685	9.69897	-0.102113
USP14	AK297605;NM_001037334;NM_005151	NM_001037334;NM_005151	uc010wyr.1;uc002kkg.1;uc002kkf.1	Homo sapiens ubiquitin specific peptidase 14 (tRNA-guanine transglycosylase) (USP14)	9097	chr18	158482	213739		0.140233	0.24587	0.193037	0.993129	0.180185	10.3575	10.4843	-0.126771
USP15	NM_001252079;NM_006313;NM_001252078;AK295947;AK297759	NM_001252079;NM_006313;NM_001252078	uc001sra.3;uc001srb.2;uc010ssk.2;uc001src.2;uc010ssj.2	Homo sapiens ubiquitin specific peptidase 15 (USP15)	9958	chr12	62654120	62698804;62730474;62803501;62697367	magenta	7.35598e-08	2.40168e-05	1.57222e-06	1.23055e-05	2.28063e-06	11.4692	11.0099	0.45929
USP16	NM_006447;AK300771;NM_001032410;AK294284;NM_001001992;AK302247	NM_006447;NM_001032410;NM_001001992	uc011acn.2;uc002ymx.3;uc002ymy.3;uc002ymw.3;uc011acm.2;uc011aco.2	Homo sapiens ubiquitin specific peptidase 16 (USP16)	10600	chr21	30410655;30396937	30426807		0.369823	0.430471	0.1915	0.995832	0.197578	10.1178	10.248	-0.130203
USP17L2	NM_201402	NM_201402	uc003wvc.1	Homo sapiens ubiquitin specific peptidase 17-like family member 2 (USP17L2), mRNA	377630	chr8	11994676	11996269		0.635603	0.597628	0.426027	0.93479	0.576022	1.91532	1.51836	0.396961
USP18	NM_017414	NM_017414	uc002zny.3	Homo sapiens ubiquitin specific peptidase 18 (USP18), mRNA	11274	chr22	18632757	18660162		0.25267	0.242729	0.197024	0.987957	0.168193	7.01179	6.49093	0.52086
USP19	NM_001199161;BC082241;AK296447;NM_001199162;NM_006677;BC106029;BC128088;NM_001199160	NM_001199161;NM_001199162;NM_006677;NM_001199160	uc003cwb.3;uc003cwa.3;uc003cwc.2;uc011bcg.2;uc011bch.2;uc003cwd.2;uc003cvz.4;uc011bci.2	Homo sapiens ubiquitin specific peptidase 19 (USP19)	10869	chr3	49146105;49152876;49145478	49154794;49158371;49155553	turquoise	2.58602e-05	0.00106414	0.00012502	0.000288536	5.30998e-05	9.65347	10.0096	-0.356089
USP2	NM_004205;NM_171997;NM_001243759	NM_004205;NM_171997;NM_001243759	uc001pwm.4;uc001pwn.4;uc001pwl.4	Homo sapiens ubiquitin specific peptidase 2 (USP2)	9099	chr11	119225924	119252436;119234892		0.238024	0.235354	0.434308	0.97453	0.304206	4.95371	5.19661	-0.242905
USP20	NM_001110303;NM_006676;NM_001008563	NM_001110303;NM_006676;NM_001008563	uc004byr.3;uc004bys.3;uc004byt.2	Homo sapiens ubiquitin specific peptidase 20 (USP20)	10868	chr9	132597695	132644117		0.183721	0.252266	0.335157	0.991621	0.379385	9.37896	9.28386	0.095104
USP21	AF217979;NM_012475;NM_001014443	NM_012475;NM_001014443	uc021pbv.1;uc010pkd.2;uc010pkc.2	Homo sapiens ubiquitin specific peptidase 21 (USP21)		chr1	161134624;161129253	161135516		0.00837235	0.0596065	0.0127752	0.687508	0.010422	8.68748	8.91975	-0.232278
USP22	NM_015276;BC126897;BC110499	NM_015276	uc002gyn.4;uc002gym.4;uc002gyl.4	Homo sapiens ubiquitin specific peptidase 22 (USP22), mRNA		chr17	20902905	20946352;20947073		0.163116	0.182723	0.329387	0.993084	0.339427	12.9371	13.1134	-0.176256
USP24	BC160138;NM_015306	NM_015306	uc001cyg.4;uc021onw.1	Homo sapiens ubiquitin specific peptidase 24 (USP24), mRNA	23358	chr1	55532031	55681039;55680763		0.30836	0.388471	0.249669	0.997212	0.266724	12.555	12.437	0.118053
USP25	NM_013396;AF170562;BC015930;FJ763652	NM_013396	uc002yjy.1;uc011aby.1;uc002yjz.1;uc010gla.1	Homo sapiens ubiquitin specific peptidase 25 (USP25), mRNA		chr21	17102495	17252377	brown	0.00016182	0.000259894	0.000529951	0.0339752	0.000587369	10.8771	10.3034	0.573711
USP26	NM_031907;AK292527	NM_031907	uc011mvf.2;uc010nrm.1	Homo sapiens ubiquitin specific peptidase 26 (USP26), mRNA	83844	chrX	132159053;132159506	132231135;132162300		0.776518	0.761222	0.857133	0.974796	0.881076	0.45569	0.413092	0.0425975
USP27X	NM_001145073	NM_001145073	uc004dop.3	Homo sapiens ubiquitin specific peptidase 27, X-linked (USP27X), mRNA		chrX	49644469	49647168		0.146364	0.198205	0.202865	0.985656	0.308152	7.32403	7.54339	-0.219364
USP28	AK304770;BC065928;AB040948;AK097623;NM_020886;AK304376	NM_020886	uc010rwy.2;uc001poi.3;uc001poj.3;uc001poh.3;uc001pog.3;uc010rwz.1	Homo sapiens ubiquitin specific peptidase 28 (USP28), mRNA	57646	chr11	113701588;113668596;113684477	113700189;113746256		0.653102	0.726117	0.960417	0.985815	0.645543	8.90043	8.90929	-0.0088665
USP29	CCDS33124;NM_020903	NM_020903	uc021vci.1;uc002qny.3	Homo sapiens ubiquitin specific peptidase 29 (USP29), mRNA	57663	chr19	57640043;57631508	57642812;57643293		0.202198	0.0019261	0.00859129	0.414144	0.00483077	0.0649526	0.436291	-0.371338
USP3	NM_001256702;AK301563;AK309382;NR_046341;NM_006537;AK300948;NR_046342;AF077040	NM_001256702;NM_006537;NR_046342	uc002ami.4;uc010uik.3;uc002amg.4;uc010bgs.4;uc010uij.3;uc010uii.2;uc002amh.4;uc002amf.4	Homo sapiens ubiquitin specific peptidase 3 (USP3)		chr15	63824704;63796709;63829223	63866602;63886839		0.617047	0.680315	0.825079	0.993745	0.73482	9.73002	9.76784	-0.0378139
USP30	AK097830;AL834278;NM_032663	NM_032663	uc001tnu.4;uc001tnw.4;uc010sxi.2	Homo sapiens ubiquitin specific peptidase 30 (USP30), mRNA	84749	chr12	109490379;109520340;109460893	109525831		0.418916	0.45537	0.616469	0.993434	0.754012	8.96698	9.04851	-0.0815236
USP31	BX648357;NM_020718;AX747732;AK126447	NM_020718	uc010vca.2;uc010bxm.3;uc002dlk.3;uc002dll.3	Homo sapiens ubiquitin specific peptidase 31 (USP31), mRNA		chr16	23072727	23160591;23096983;23083869;23086172		0.00262633	0.00983102	0.00753933	0.439761	0.00557766	9.12132	9.45302	-0.331696
USP32	AF350251;NM_032582;BC054344	NM_032582	uc010wov.1;uc002iyo.1;uc002iyn.1	Homo sapiens ubiquitin specific peptidase 32 (USP32), mRNA	84669	chr17	58326421;58254690	58469586;58334020		0.555071	0.625702	0.7777	0.996155	0.692261	12.3967	12.442	-0.0453928
USP32P1	NR_003190;EF553518;BC039345;AK316466	NR_003190	uc010cpk.1;uc010vwq.1;uc002gqm.2;uc010cpj.1	Homo sapiens ubiquitin specific peptidase 32 pseudogene 1 (USP32P1), non-coding RNA		chr17	16690205;16691072;16614992;16691248	16704442;16707819		0.789059	0.802805	0.740945	0.994838	0.680258	9.54051	9.29901	0.2415
USP32P2	AK308293;NR_003554;AK124785	NR_003554	uc010cqf.3;uc010cqe.3;uc002gty.3	Homo sapiens ubiquitin specific peptidase 32 pseudogene 2 (USP32P2), non-coding RNA	102725376	chr17	18414575	18445234;18432061;18424566		0.491248	0.460925	0.687466	0.963172	0.529361	6.3093	6.66102	-0.351715
USP33	AK023664;AK225499;NM_015017;NM_201624;NM_201626	NM_015017;NM_201624;NM_201626	uc001dhv.3;uc001dht.4;uc001dhu.4;uc001dhw.4;uc001dhs.3	Homo sapiens ubiquitin specific peptidase 33 (USP33)	23032	chr1	78177337;78161673	78225564;78194397;78207114		0.392454	0.523901	0.230567	0.995354	0.239312	11.2998	11.2131	0.0867817
USP34	AL831918;BC107761;NM_014709	NM_014709	uc002sbf.3;uc002sbd.3;uc002sbe.3	Homo sapiens ubiquitin specific peptidase 34 (USP34), mRNA		chr2	61453924;61414589	61697849;61507483;61433259		0.938975	0.959198	0.933041	0.997812	0.882196	13.5808	13.5886	-0.00774293
USP35	AK307875;NM_020798;BC131489;AK301048;AK056231;AB037793	NM_020798	uc010rsp.2;uc001oze.2;uc001ozc.3;uc001ozd.3;uc001ozf.3;uc021qny.1	Homo sapiens ubiquitin specific peptidase 35 (USP35), mRNA	57558	chr11	77910015;77907281;77899857	77921790;77925757		0.488567	0.540263	0.42917	0.993026	0.777854	8.10283	8.00068	0.102149
USP36	NM_025090;AK225155;BC038983;BC071582;AK022840;BC013890	NM_025090	uc002jwc.1;uc002jwa.1;uc002jwb.1;uc002jwd.1;uc002jvz.1;uc002jvy.1	Homo sapiens ubiquitin specific peptidase 36 (USP36), mRNA	57602	chr17	76799466;76792968;76798405;76791734;76792398;76822554	76798617;76836969;76819331;76836609;76810634		0.246015	0.292069	0.491703	0.976801	0.373769	10.4901	10.6013	-0.11122
USP37	BC144252;NM_020935;BC144249;AK128583;BC050461;BC112901	NM_020935	uc002vif.2;uc010fvs.1;uc010zkg.2;uc002vie.2;uc010zkf.1;uc002vig.2	Homo sapiens ubiquitin specific peptidase 37 (USP37), mRNA	57695	chr2	219314973;219392993	219433084		0.38386	0.521266	0.427254	0.992475	0.419708	9.99497	10.0766	-0.0816683
USP38	NM_032557;AX748288;BC039115	NM_032557	uc003ijb.3;uc003ija.4;uc003ijc.3	Homo sapiens ubiquitin specific peptidase 38 (USP38), mRNA	84640	chr4	144106069	144136729;144143141		0.00351583	0.0159507	0.00475961	0.869373	0.00580865	9.23144	9.50547	-0.274035
USP39	NM_001256726;NR_046347;NM_001256727;NM_006590;NM_001256728;AK309485;NM_001256725	NM_001256726;NR_046347;NM_001256727;NM_006590;NM_001256728;NM_001256725	uc010ysu.3;uc002sqe.4;uc010fgo.4;uc010ysv.3;uc010fgn.2;uc002sqb.4;uc002sqg.4	Homo sapiens ubiquitin specific peptidase 39 (USP39)	10713	chr2	85829964;85839225;85843214	85876407;85872397		0.1909	0.33088	0.441494	0.994628	0.502113	10.0346	10.1044	-0.0697821
USP4	NM_001251877;NM_199443;AK127055;NM_003363	NM_001251877;NM_199443;NM_003363	uc021wxv.1;uc003cwq.2;uc003cwr.2;uc003cwp.2	Homo sapiens ubiquitin specific peptidase 4 (proto-oncogene) (USP4)	7375	chr3	49314576;49349217	49377536;49350296		0.62037	0.706673	0.987378	0.980745	0.797801	11.176	11.192	-0.0159826
USP40	AK295112;NM_018218;AK124094;AL833371;AK297821	NM_018218	uc002vuo.1;uc010zms.1;uc010zmr.2;uc010zmu.1;uc002vul.3;uc010zmt.1	Homo sapiens ubiquitin specific peptidase 40 (USP40), mRNA		chr2	234450913;234384164;234408524;234394412;234401309	234474236;234457875;234475428;234407270;234398286;234421148		0.748768	0.787529	0.498075	0.994697	0.716544	9.87756	9.80727	0.0702914
USP41	AK303463;AJ586979		uc011ahq.1;uc011ahp.1	RecName: Full=Putative ubiquitin carboxyl-terminal hydrolase 41; EC=3.4.19.12; AltName: Full=Deubiquitinating enzyme 41; AltName: Full=Ubiquitin thioesterase 41; AltName: Full=Ubiquitin-specific-processing protease 41;SubName: Full=Putative ubiquitin carboxyl-terminal hydrolase 41; Flags: Fragment	373856	chr22	20704867;20717914	20726978;20731542		0.9242	1	0.736488	0.96432	0.922053	1.52048	1.39941	0.121077
USP42	AK309375;AY618868;AK298164;AK301527;NM_032172;BC136656	NM_032172	uc010kth.1;uc011jwp.2;uc011jwr.1;uc011jwn.1;uc011jwo.1;uc011jwq.2	Homo sapiens ubiquitin specific peptidase 42 (USP42), mRNA	84132	chr7	6156425;6150755;6144549	6189933;6185287;6196962;6194826;6201195		0.807625	0.847378	0.879264	0.995269	0.954109	9.81487	9.84704	-0.0321735
USP43	AK055188;AX746633;BX648526;NM_153210;NM_001267576	NM_001267576;NM_153210	uc010cod.4;uc002gma.4;uc002gmc.4;uc010vva.3;uc010coe.3	Homo sapiens ubiquitin specific peptidase 43 (USP43)	124739	chr17	9559719;9548579;9548853;9604435	9633003		0.283969	0.303448	0.244072	0.942952	0.202726	1.05035	1.35138	-0.301032
USP44	NM_001042403;AK315697;NM_032147	NM_001042403;NM_032147	uc009zte.3;uc001teh.3;uc001teg.3	Homo sapiens ubiquitin specific peptidase 44 (USP44)		chr12	95910887	95942620;95945263;95941980		0.229614	0.20276	0.40927	0.855554	0.386133	3.93077	4.32749	-0.396716
USP45	NM_001080481;AL832040;AL713747;AK310643;BC005991	NM_001080481	uc010kcq.2;uc003ppv.2;uc003ppw.2;uc003ppx.2;uc003pqa.3	Homo sapiens ubiquitin specific peptidase 45 (USP45), mRNA	85015	chr6	99912479;99880183;99930137	99963308;99956658;99912623;99963252		0.36918	0.448004	0.425571	0.994183	0.6249	8.80032	8.70641	0.0939081
USP46	AK299883;NM_001134223;NM_022832;AK296493	NM_001134223;NM_022832	uc003gzm.4;uc011bzs.2;uc003gzn.3;uc011bzr.2	Homo sapiens ubiquitin specific peptidase 46 (USP46)	64854	chr4	53457126	53525502;53522759		0.0846427	0.123573	0.118206	0.980592	0.114488	8.20594	8.41637	-0.210434
USP47	NM_017944;AX747455;AF059318;BC071559;BC000226	NM_017944	uc009ygi.3;uc001mjt.1;uc001mjq.1;uc001mjr.3;uc001mjs.3	Homo sapiens ubiquitin specific peptidase 47 (USP47), mRNA		chr11	11959803;11971910;11862969	11980872;11964659;11964696		0.919431	0.954233	0.987544	0.996939	0.898738	11.4506	11.4641	-0.013532
USP48	AK026707;AK000110;AB384973;BC104896;BC143354;NM_001032730;NM_032236;AK074247	NM_001032730;NM_032236	uc001bfa.3;uc010odq.2;uc001bfc.3;uc001bfd.1;uc009vqc.3;uc001bfb.3;uc001bfe.1;uc001bff.3	Homo sapiens ubiquitin specific peptidase 48 (USP48)	84196	chr1	22054338;22047528;22012384;22004791	22031108;22109688;22051612	magenta	8.11293e-05	0.00337127	8.06572e-05	0.31743	7.01806e-05	11.4161	11.0995	0.316607
USP49	NM_018561	NM_018561	uc003ori.3	Homo sapiens ubiquitin specific peptidase 49 (USP49), mRNA	25862	chr6	41765382	41863099		0.897673	0.899695	0.699732	0.990817	0.54452	7.89997	8.01002	-0.11005
USP5	NM_001098536;NM_003481	NM_001098536;NM_003481	uc001qri.4;uc001qrh.4	Homo sapiens ubiquitin specific peptidase 5 (isopeptidase T) (USP5)	8078	chr12	6961284	6975795		0.00140142	0.00739148	0.00477537	0.581272	0.00303074	11.0386	11.353	-0.31438
USP50	AB464334;NM_203494	NM_203494	uc021sky.1;uc021skx.1	Homo sapiens ubiquitin specific peptidase 50 (USP50), mRNA	373509	chr15	50792758	50838902;50836003		0.450846	0.440523	0.309373	0.972243	0.215143	1.14719	0.909664	0.237523
USP51	CCDS14370;NM_201286	NM_201286	uc022bxu.1;uc004dun.2	Homo sapiens ubiquitin specific peptidase 51 (USP51), mRNA	158880	chrX	55511048;55513236	55515631;55515372		0.606951	0.626409	0.738177	0.991267	0.721471	6.31392	6.36729	-0.0533739
USP53	BX648339;CR749490;NM_019050;AK025301	NM_019050	uc003icr.4;uc003icu.4;uc003ict.3;uc003ics.4	Homo sapiens ubiquitin specific peptidase 53 (USP53), mRNA	54532	chr4	120188474;120160372;120133781	120216673;120194472		0.0486175	0.0495303	0.109046	0.797218	0.109465	9.09187	8.5316	0.560272
USP54	AK303633;AK127081;AK127267;AK126497;AJ583820;AK302598;NM_152586;BC110845;BX649087	NM_152586	uc001jup.3;uc010qkl.1;uc001juo.3;uc001juq.1;uc001jum.3;uc001juk.3;uc010qkk.2;uc001jun.3;uc001jul.3	Homo sapiens ubiquitin specific peptidase 54 (USP54), mRNA		chr10	75257295;75288946;75295958;75278496	75313098;75351298;75283508;75301496;75336095;75290593;75335433		0.310325	0.296145	0.175262	0.986513	0.100977	8.94032	9.2055	-0.265179
USP6	NM_004505;BX647719;BC029495;X63547	NM_004505	uc010ckz.1;uc002gau.1;uc002gav.1;uc002gaw.3	Homo sapiens ubiquitin specific peptidase 6 (Tre-2 oncogene) (USP6), mRNA		chr17	5019732;5031686;5032109	5078324;5038285		0.0471404	0.0368772	0.749785	0.763378	0.84435	4.24107	4.49484	-0.253774
USP6NL	NM_001080491;NM_014688;AK311453	NM_001080491;NM_014688	uc001iku.3;uc001ikt.3;uc001iks.1	Homo sapiens USP6 N-terminal like (USP6NL)	9712	chr10	11502508;11606125	11574274;11653679		0.0136183	0.0178079	0.0226286	0.931512	0.0315095	9.19536	8.85108	0.344284
USP7	AK302872;NM_003470;AK302481;AK316441;AK302912	NM_003470	uc010uyk.1;uc002czl.2;uc002czk.2;uc010uyj.1;uc010uyl.1	Homo sapiens ubiquitin specific peptidase 7 (herpes virus-associated) (USP7), mRNA	7874	chr16	8995938;8985950;8988887	9050237;9057341;9030543;9043510		0.934554	0.955528	0.562131	0.997477	0.553472	12.2821	12.2581	0.0239485
USP8	NM_001128611;AK091775;BC092443;AK296480;NM_001128610;NM_005154;BC062694	NM_001128611;NM_001128610;NM_005154	uc001zym.4;uc010ufh.2;uc001zyk.1;uc001zyp.4;uc001zyn.4;uc010bev.1;uc001zyl.4	Homo sapiens ubiquitin specific peptidase 8 (USP8)		chr15	50731205;50716578;50785381	50793277;50774262	brown	9.66318e-09	8.47316e-05	9.5208e-08	6.09849e-08	1.30966e-07	11.2363	10.8767	0.359574
USP9X	NM_001039591;NM_001039590	NM_001039591;NM_001039590	uc004dfb.3;uc004dfc.3	Homo sapiens ubiquitin specific peptidase 9, X-linked (USP9X)	8239	chrX	40944887	41095832		0.446108	0.561837	0.570273	0.996285	0.564346	14.0764	14.0375	0.0388641
USP9Y	NM_004654;Y13619;DQ151535	NM_004654	uc010nwt.1;uc010nwu.1;uc004fst.1	Homo sapiens ubiquitin specific peptidase 9, Y-linked (USP9Y), mRNA		chrY	14821320;14813159	14821476;14972768		0.907622	0.869392	0.335194	0.99523	0.24796	6.08386	7.47326	-1.3894
USPL1	NM_005800;CR627370;AK057514;AL832776	NM_005800	uc001utb.3;uc001utc.2;uc001utd.2;uc001ute.1	Homo sapiens ubiquitin specific peptidase like 1 (USPL1), mRNA	10208	chr13	31208315;31191829	31226094;31233686		0.934838	0.939499	0.965278	0.995677	0.980631	10.3615	10.3816	-0.0200823
UST	NM_005715	NM_005715	uc003qmg.3	Homo sapiens uronyl-2-sulfotransferase (UST), mRNA	10090	chr6	149068270	149398126		0.00151522	0.00221891	0.0152792	0.0019543	0.013665	6.10221	5.04675	1.05545
UTF1	NM_003577	NM_003577	uc001lmc.3	Homo sapiens undifferentiated embryonic cell transcription factor 1 (UTF1), mRNA	8433	chr10	135043777	135045062		0.328704	0.0408534	0.0808687	0.904303	0.0788583	0.141656	0.38626	-0.244604
UTP11L	NM_016037;AK308377;AK296018	NM_016037	uc001ccn.4;uc009vvm.3;uc010oil.2	Homo sapiens UTP11-like, U3 small nucleolar ribonucleoprotein, (yeast) (UTP11L), mRNA	51118	chr1	38478383	38490497		0.171099	0.263986	0.147905	0.912094	0.0779844	9.61313	9.48163	0.131491
UTP14A	NM_006649;AK304563;NM_001166221;AK094408	NM_006649;NM_001166221	uc004euz.3;uc011muq.2;uc011mup.2;uc004eva.1	Homo sapiens UTP14, U3 small nucleolar ribonucleoprotein, homolog A (yeast) (UTP14A)		chrX	129040096;129054650	129057039;129063738		0.926613	0.920171	0.738531	0.99483	0.679038	9.85225	9.8257	0.0265513
UTP14C	NM_001004127;CCDS31978;NR_036571;AK128503	NM_021645;NM_001004127	uc001vgb.3;uc001vgc.4;uc021rjw.1;uc001vga.3	Homo sapiens UTP14, U3 small nucleolar ribonucleoprotein, homolog C (yeast) (UTP14C), mRNA		chr13	52586522;52602940;52594704	52605241;52607736		0.213197	0.319216	0.196114	0.987379	0.14722	12.2231	12.1124	0.110627
UTP15	AK300525;BC150197;AK302021;NM_032175	NM_032175	uc010ize.1;uc003kcw.1;uc011cso.1;uc011csp.1	Homo sapiens UTP15, U3 small nucleolar ribonucleoprotein, homolog (S. cerevisiae) (UTP15), mRNA		chr5	72863079;72861597	72877794		0.447175	0.633621	0.390478	0.988714	0.368975	8.06018	8.00788	0.052302
UTP18	NM_016001	NM_016001	uc002its.3	Homo sapiens UTP18 small subunit (SSU) processome component homolog (yeast) (UTP18), mRNA	51096	chr17	49337896	49375292	turquoise	5.18207e-05	0.000616408	0.000341357	0.504617	0.000333499	9.77889	10.18	-0.401153
UTP20	NM_014503;AK307934	NM_014503	uc009ztz.1;uc001tia.1	Homo sapiens UTP20, small subunit (SSU) processome component, homolog (yeast) (UTP20), mRNA		chr12	101673904	101780397;101685205		0.847936	0.88809	0.755116	0.996065	0.831655	10.7504	10.7311	0.0192136
UTP23	NM_032334	NM_032334	uc003yoc.3	Homo sapiens UTP23, small subunit (SSU) processome component, homolog (yeast) (UTP23), mRNA	84294	chr8	117778741	117786921		0.661635	0.789816	0.720373	0.989711	0.805615	6.78776	6.76851	0.0192452
UTP3	NM_020368	NM_020368	uc003hfo.3	Homo sapiens UTP3, small subunit (SSU) processome component, homolog (S. cerevisiae) (UTP3), mRNA	57050	chr4	71554195	71556268		0.0530959	0.0916696	0.0712721	0.853654	0.0349372	8.69022	8.47682	0.213396
UTP6	AK126564;NM_018428;AK299806	NM_018428	uc002hgq.3;uc002hgr.3;uc010wbw.1	Homo sapiens UTP6, small subunit (SSU) processome component, homolog (yeast) (UTP6), mRNA	55813	chr17	30207199;30190189	30228729;30215240		0.00306772	0.0158174	0.0112786	0.894728	0.0125653	10.854	10.5865	0.267464
UTRN	AK292506;NM_007124	NM_007124	uc010khq.1;uc003qkt.3	Homo sapiens utrophin (UTRN), mRNA	7402	chr6	144607489;144612872	144801118;145174170		0.0347896	0.0329571	0.00529146	0.967546	0.00516282	13.2977	12.575	0.722695
UTS2	BC025776;NM_021995;NM_006786	NM_021995;NM_006786	uc001aos.3;uc001aoq.3;uc001aor.3	Homo sapiens urotensin 2 (UTS2)	10911	chr1	7903142;7907671	7913178;7913565;7973294		0.932908	6.33706e-08	0.802632	0	0.801759	2.51646	2.7191	-0.202639
UTS2R	NM_018949	NM_018949	uc010wvl.2	Homo sapiens urotensin 2 receptor (UTS2R), mRNA	2837	chr17	80332200	80333370		0.532711	0.531394	0.555698	0.976675	0.537134	0.726404	0.592247	0.134157
UTY	EF653175;NR_047634;EF612694;EU026276;NR_047633;AY769064;EU026345;EF653220;EF612678;CR936684;NR_047597;NR_047644;NM_001258270;AY934855;NM_182660;EU026275;EF653178;NM_001258253;NM_001258268;EU026325;EF612686;NM_001258251;NM_007125;EF612681;NM_001258265;NM_001258252;EF685324;EF653171;EU026281;EF612677;DQ345543;NR_047621;EU026314;EF653210;EU026293;AY730613;EU116351;NM_001258249;EF612697;EF653173;EF653219;NM_001258255;EF612685;EF612696;NM_001258263;EF612688;NR_047645;NM_001258264;EF612675;EU026290;EF612671;EF653172;EF653216;EU026288;EF612698;EF612672;EU026324;EF612670;AY934853;EF653169;EU026278;NM_001258262;EF612699;EF653204;NR_047635;NM_001258260;EF612661;EU026306;NM_001258259;NR_047607;NR_047646;EU026339;EF612691;EF612676;NM_001258261;NR_047640;AY934857;EU026292;NM_001258266;EF653184;DQ345544;EF612666;NM_001258257;EU026285;AY934851;AY682463;NR_047637;EU026308;NM_001258250;NR_047638;EF612689;AY934852;EF653183;EF612674;EF612692;EU026312;EF612682;EF653201;AY769067;NM_001258254;EU026318;NR_047603;EU026344;EF653181;NM_001258267;EU163943;DQ341387;EF653222;EU026347;NR_047602;NM_001258258;NM_001258269;NM_001258256;DQ341385;DQ012094;AY769068;AY934856;NR_047647;EU116350;NM_182659;NR_047624;NR_047604;EF653185	NR_047634;NR_047646;NR_047633;NM_001258261;NR_047640;NM_001258266;NR_047597;NR_047644;NM_001258270;NM_182660;NM_001258257;NR_047637;NM_001258253;NM_001258250;NM_001258268;NR_047638;NM_001258251;NM_007125;NM_001258265;NM_001258252;NM_001258254;NR_047621;NM_001258267;NM_001258249;NM_001258255;NM_001258263;NR_047602;NR_047645;NM_001258264;NM_001258258;NM_001258269;NM_001258256;NR_047647;NM_001258262;NM_182659;NR_047624;NR_047604;NR_047635;NM_001258260;NM_001258259;NR_047607	uc022clu.1;uc022ckc.2;uc022ckb.2;uc022cmh.1;uc022clc.1;uc022ckm.2;uc022cmx.1;uc022clg.1;uc004fsw.1;uc022cjz.2;uc022clq.1;uc022cke.2;uc022cmy.1;uc022cjm.2;uc022cky.2;uc022cnr.1;uc022cnf.1;uc022cls.1;uc022cjv.2;uc022cnk.1;uc022ckq.2;uc022ckv.2;uc022cjo.2;uc022cjy.2;uc022ckz.2;uc022cma.1;uc022cmz.1;uc004fsz.3;uc022clv.1;uc022clb.2;uc022cns.1;uc022cmg.1;uc022cnu.1;uc022clt.1;uc022ckn.2;uc022cks.2;uc022cln.1;uc031tky.1;uc022clj.1;uc022cku.2;uc022cmp.1;uc022cnc.1;uc022cmj.1;uc022clf.1;uc022cnb.1;uc022ckj.2;uc022cod.2;uc022cnq.1;uc022cnd.1;uc022cko.2;uc022cmn.1;uc022cne.1;uc022cjl.2;uc022cmr.1;uc022cnv.1;uc022cjr.2;uc022cjq.2;uc022clx.1;uc022cng.1;uc004fsy.3;uc022cme.1;uc022cny.1;uc022cnj.1;uc022ckx.2;uc022cnp.1;uc022cjt.2;uc022cnz.1;uc022cjn.2;uc022cju.2;uc022cmc.1;uc022cno.1;uc022cly.1;uc022cld.1;uc022cnx.1;uc022cmi.1;uc022cjp.2;uc022cmm.1;uc022clr.1;uc022cml.1;uc022cni.1;uc022ckw.2;uc022ckh.2;uc022cms.1;uc022cmt.1;uc022clo.1;uc022ckp.2;uc022ckr.2;uc022ckg.2;uc022cjk.2;uc022cnl.1;uc022cjs.2;uc022clm.1;uc022cmw.1;uc022ckk.2;uc022cmf.1;uc022cnm.1;uc022cna.1;uc022ckf.2;uc022cmb.1;uc022cll.1;uc022cka.2;uc022cjx.2;uc022clh.1;uc022cnn.1;uc022clw.1;uc022clp.1;uc022cki.2;uc022cnh.1;uc022ckd.2;uc022coa.1;uc022cli.1;uc022cmu.1;uc022cmv.1;uc022cjw.2;uc022cnt.1;uc022cmq.1;uc022cnw.1;uc004fsx.2;uc022cmo.1;uc022cle.1;uc022ckt.2;uc022coc.2;uc022clz.1	Homo sapiens ubiquitously transcribed tetratricopeptide repeat containing, Y-linked (UTY)		chrY	15434947;15409388;15435434;15434913;15360258;15434981;15447442;15346460	15582109;15592550;15478273;15522993;15471043		0.945862	0.966124	0.445037	0.994118	0.382335	4.83028	5.899	-1.06872
UVRAG	NM_003369;AK293782;AK316133;AK095352;AK311341;AK299978	NM_003369	uc010rrx.2;uc010rry.2;uc009yuh.1;uc010rrw.2;uc001oxc.3;uc001oxd.3	Homo sapiens UV radiation resistance associated (UVRAG), mRNA	7405	chr11	75526211;75641903;75694430;75549988;75826943;75690569	75855282;75728024		0.0142959	0.027919	0.00759583	0.945295	0.0123034	10.0773	9.77649	0.300853
UXS1	AL834439;AK304872;NM_001253875;NM_025076;NM_001253876;NR_045607	NM_001253875;NM_025076;NM_001253876	uc002tdn.3;uc002tdk.3;uc002tdo.3;uc010ywh.2;uc002tdl.3;uc002tdm.3	Homo sapiens UDP-glucuronate decarboxylase 1 (UXS1)	80146	chr2	106709758;106717106	106810795;106755337;106714166		0.303334	0.311213	0.0932221	0.990953	0.0959403	8.79342	9.03475	-0.241331
UXT	NM_004182;NR_045560;NM_153477	NM_004182;NR_045560;NM_153477	uc004dim.3;uc004din.3;uc022bvp.1	Homo sapiens ubiquitously-expressed, prefoldin-like chaperone (UXT)		chrX	47511190	47518579		0.641905	0.612177	0.363803	0.99291	0.460625	8.31786	8.47333	-0.155477
V alpha 1	S81574		uc021rqn.1	V alpha 1=anti-Poa p9 peptide 26 T-cell receptor alpha chain {clone 31} [human, grass pollen-sensitive donor, peripheral blood mononuclear cells, mRNA Partial, 66 nt		chr14	23000811	23000948		0.224703	0.0580238	0.0612688	0.910939	0.0126315	0.405452	0.122698	0.282754
V alpha 18/J alpha F/C alpha	S79335		uc001wbv.3	V alpha 18/J alpha F/C alpha [human, PUN pancreatic carcinoma TcPUN line 1, mRNA Partial, 257 nt		chr14	22280026	22280143		NA	NA	NA	NA	NA	0	0	0
V alpha immunoglobulin	S56526		uc001wdk.2	Homo sapiens mRNA for T cell receptor alpha variable 34, partial cds, clone: SEB 406		chr14	22675417	22676029		0.142079	0.144517	0.132385	0.887137	0.0724673	0.613425	0.302916	0.310509
VAC14	NM_018052;AK307766;BC110852;AK310466;BC110072	NM_018052	uc010cfw.3;uc002ezm.3;uc010cfx.1;uc002ezl.3;uc002ezn.3	Homo sapiens Vac14 homolog (S. cerevisiae) (VAC14), mRNA		chr16	70730792;70721341	70835061;70765462;70778541		0.420795	0.525359	0.412905	0.988884	0.366913	9.85578	9.94635	-0.0905687
VAMP1	NM_199245;NM_016830;NM_014231	NM_199245;NM_016830;NM_014231	uc001qol.3;uc001qoj.3;uc001qok.3	Homo sapiens vesicle-associated membrane protein 1 (synaptobrevin 1) (VAMP1)	6843	chr12	6571403	6579843		0.0253111	0.031447	0.0385873	0.964711	0.0763857	7.87312	7.35162	0.521498
VAMP2	NM_014232	NM_014232	uc010cnt.1	Homo sapiens vesicle-associated membrane protein 2 (synaptobrevin 2) (VAMP2), mRNA	6844	chr17	8062464	8066293		0.0240782	0.032721	0.00209347	0.680814	0.000737907	9.2095	8.61552	0.593973
VAMP3	NM_004781	NM_004781	uc001aol.3	Homo sapiens vesicle-associated membrane protein 3 (VAMP3), mRNA	9341	chr1	7831328	7841492		0.460461	0.517942	0.719658	0.984803	0.591588	8.10094	8.04651	0.0544313
VAMP4	NM_001185127;NR_033704;AK123624;NM_003762	NM_001185127;NM_003762	uc001ghv.2;uc001ghy.2;uc001ghx.2;uc001ghw.2	Homo sapiens vesicle-associated membrane protein 4 (VAMP4)	8674	chr1	171669295	171678930;171711379	blue	0.000370791	0.00688437	0.000267217	0.00334258	0.000117416	8.18005	7.80521	0.37484
VAMP5	NM_006634	NM_006634	uc002spu.1	Homo sapiens vesicle-associated membrane protein 5 (VAMP5), mRNA	10791	chr2	85811530	85820511		0.834508	0.875395	0.86554	0.983595	0.956788	7.28218	7.35292	-0.0707396
VAMP8	NM_003761	NM_003761	uc002spt.4	Homo sapiens vesicle-associated membrane protein 8 (VAMP8), mRNA	8673	chr2	85804613	85809156		0.234061	0.258	0.0912642	0.946358	0.0446224	7.53894	7.14525	0.393681
VANGL1	NM_001172412;NM_001172411;NM_138959	NM_001172412;NM_001172411;NM_138959	uc001efv.1;uc009wgy.1;uc021ose.1	Homo sapiens VANGL planar cell polarity protein 1 (VANGL1)	81839	chr1	116185249;116184573	116240845		0.779005	0.817845	0.976877	0.987931	0.955354	7.37563	7.38143	-0.00580008
VANGL2	BC103919;NM_020335	NM_020335	uc001fwb.2;uc001fwc.2	Homo sapiens VANGL planar cell polarity protein 2 (VANGL2), mRNA	57216	chr1	160370230;160370363	160398468		0.0922833	0.0938807	0.0538161	0.86806	0.0382589	9.8832	10.4307	-0.547521
VAPA	NM_194434;NM_003574	NM_194434;NM_003574	uc002kok.3;uc002koj.3	Homo sapiens VAMP (vesicle-associated membrane protein)-associated protein A, 33kDa (VAPA)	9218	chr18	9913954	9960018	magenta	0.00536465	0.0131081	0.00353115	0.173226	0.00206908	11.7244	11.3724	0.352058
VAPB	NM_001195677;NR_036633;AK127252;NM_004738	NM_001195677;NM_004738	uc002xza.3;uc010zzo.2;uc002xzd.2;uc002xzb.3	Homo sapiens VAMP (vesicle-associated membrane protein)-associated protein B and C (VAPB)		chr20	56964174	57026156		0.561955	0.630469	0.209318	0.994672	0.214506	13.0094	12.8802	0.129156
VARS	CU680405;AK302762;NM_006295	NM_006295	uc011env.1;uc011hum.1;uc011fho.2;uc011hul.2;uc003nxe.3;uc021yuy.1;uc011ent.2;uc011fhq.1;uc011fhp.1;uc011irq.1;uc021znq.1;uc011doi.1;uc011jng.1;uc011jnh.1;uc011gfl.2;uc011irp.1;uc011gfn.1;uc011huk.2;uc011enu.1;uc011jnf.2	Homo sapiens valyl-tRNA synthetase (VARS), nuclear gene encoding mitochondrial protein, mRNA		chr6_apd_hap1;chr6_qbl_hap6;chr6;chr6_dbb_hap3;chr6_ssto_hap7;chr6_mcf_hap5	3124993;3080279;3053031;3076106;3060046;31745296;3030878;31749467	31763712;3127642;3062695;3093568;31747945;3057358;3078462;3033527;3091709;3078757		0.00341476	0.00828245	0.0340039	0.924645	0.0250592	10.8691	11.1546	-0.285499
VARS2	BC143535;BC063427;NM_001167733;NM_001167734;BC143536;BC143534;AB067472;NM_020442;AK094483;AK125069;AK000511	NM_001167733;NM_001167734;NM_020442	uc011fzg.2;uc011fzi.2;uc011gvh.2;uc011fau.2;uc011fav.2;uc010jsh.2;uc011fas.2;uc021ztq.1;uc011hnt.2;uc011far.2;uc011hoa.2;uc011fzh.2;uc011gvj.2;uc011gvi.2;uc011hns.2;uc011fbb.2;uc011hnz.2;uc011hnw.2;uc011faw.2;uc011ilg.2;uc011fax.2;uc011gvp.2;uc011fzl.2;uc011iln.2;uc011hny.2;uc011fzk.2;uc011gvo.2;uc011dnb.2;uc011fze.2;uc011fzm.2;uc011ilk.2;uc011ilo.2;uc011gvq.2;uc011gvg.2;uc011fzn.2;uc011ilm.2;uc011fzd.2;uc011dmz.2;uc011gvl.2;uc011ill.2;uc011hnx.2;uc003nsd.3;uc011dmx.2;uc011ili.2;uc011gvm.2;uc011fay.2;uc011ilj.2;uc011gvn.2;uc011hnv.2;uc011dnc.2;uc021zrg.1;uc011ilh.2;uc011dnd.2;uc011fba.2;uc011fzf.2;uc011dmy.2;uc011dna.2;uc011fat.2;uc010jsg.2;uc011gvk.2;uc003nsc.2;uc011fzj.2;uc011hnu.2;uc011faz.2	Homo sapiens valyl-tRNA synthetase 2, mitochondrial (VARS2), nuclear gene encoding mitochondrial protein;Homo sapiens valyl-tRNA synthetase 2, mitochondrial (VARS2)		chr6;chr6_dbb_hap3;chr6_cox_hap2;chr6_mcf_hap5	2264541;2176093;2393662;2399461;2272839;2263936;30890880;2181644;2176698;2394182;2394661;2394056;2175699;30882107;30882586;2180650;2185007;2268482;30881587;2176219;2263542;30887534;30886540;2398497;2264062;2402807;30881981	2272290;30894235;2188360;2267529;2276199;2406162;30885583		0.0397502	0.0479129	0.0333244	0.700036	0.0153254	9.52307	9.92678	-0.40371
VASH1	BC009031;NM_014909	NM_014909	uc001xst.2;uc001xss.3	Homo sapiens vasohibin 1 (VASH1), mRNA	22846	chr14	77228234	77249363;77239980		0.0306602	0.0675901	0.0540675	0.786189	0.0201633	8.14845	8.39187	-0.243414
VASH2	BC053836;NM_001136475;AY834202;NM_024749;NM_001136474;BC028194	NM_001136475;NM_024749;NM_001136474	uc001hjx.3;uc001hju.2;uc001hjv.2;uc010ptn.2;uc001hjw.3;uc001hjy.3	Homo sapiens vasohibin 2 (VASH2)	79805	chr1	213123886;213124680	213148269;213164927;213142572		0.436593	0.448945	0.378205	0.982249	0.344662	7.74439	8.09166	-0.347267
VASN	NM_138440;CCDS10514	NM_138440	uc021tch.1;uc002cwj.1	Homo sapiens vasorin (VASN), mRNA		chr16	4430878;4421848	4432900;4433529		0.127276	0.133452	0.285343	0.981882	0.289091	6.69535	6.92297	-0.227626
VASP	BC026019;NM_003370	NM_003370	uc002pcg.3;uc002pci.3	Homo sapiens vasodilator-stimulated phosphoprotein (VASP), mRNA		chr19	46010687;46020920	46030240		0.229198	0.253218	0.38812	0.974312	0.342805	9.0426	8.91368	0.128925
VAT1	AK298536;NM_006373;AK315838	NM_006373	uc010cyw.1;uc010whk.1;uc002icm.1	Homo sapiens vesicle amine transport protein 1 homolog (T. californica) (VAT1), mRNA	10493	chr17	41166621	41174373;41172228;41174459		0.000236858	0.000257452	0.00478924	0.157537	0.00322586	11.2137	11.7979	-0.584187
VAT1L	NM_020927	NM_020927	uc002ffg.1	Homo sapiens vesicle amine transport protein 1 homolog (T. californica)-like (VAT1L), mRNA	57687	chr16	77822482	78014001		0.142562	0.130157	0.76849	0.988914	0.799833	11.4418	11.3677	0.0740971
VAV1	NM_005428;NM_001258206;BC013361;NM_001258207	NM_005428;NM_001258206;NM_001258207	uc002mfu.2;uc010dva.2;uc010xjh.2;uc002mfv.2	Homo sapiens vav 1 guanine nucleotide exchange factor (VAV1)	7409	chr19	6784128;6772678	6857377		0.262552	0.252787	0.152031	0.983602	0.185598	8.41436	7.9903	0.424057
VAV2	NM_003371;AK124271;NM_001134398	NM_003371;NM_001134398	uc004cet.1;uc004ces.3;uc004cer.3	Homo sapiens vav 2 guanine nucleotide exchange factor (VAV2)		chr9	136635499;136627015	136857446;136655349		0.0679952	0.0835408	0.146076	0.981538	0.119248	10.6815	10.8927	-0.211194
VAV3	AK295166;BC143969;NM_001079874;AK097750;AK300474;AK296537;NM_006113	NM_001079874;NM_006113	uc001dvj.1;uc010ouv.1;uc010oux.1;uc001dvk.1;uc010ouu.1;uc010ouw.1;uc001dvl.1	Homo sapiens vav 3 guanine nucleotide exchange factor (VAV3)		chr1	108211462;108113781	108231126;108220631;108507545;108506218	red	0.00011237	0.000142436	0.000605815	0.0426087	0.000381426	8.36598	7.42355	0.942433
VAX1	NM_001112704;NM_199131	NM_001112704;NM_199131	uc009xyx.3;uc001ldb.1	Homo sapiens ventral anterior homeobox 1 (VAX1)	11023	chr10	118888031;118892800	118897812		0.878282	0.198664	0.204622	0.980666	0.271875	0.040868	0.184365	-0.143497
VAX2	NM_012476	NM_012476	uc002shh.3	Homo sapiens ventral anterior homeobox 2 (VAX2), mRNA	25806	chr2	71127719	71160575	pink	1.67558e-05	1.83335e-06	0.00511238	1.01474e-13	0.0141034	0.289922	1.16817	-0.878247
VBP1	BC040002;NM_003372	NM_003372	uc004fnc.3;uc004fnd.3	Homo sapiens von Hippel-Lindau binding protein 1 (VBP1), mRNA	7411	chrX	154444700	154468098	turquoise	4.88616e-07	7.51175e-06	2.37271e-06	0.0295683	1.01717e-05	8.34347	8.98848	-0.645009
VCAM1	NM_001199834;NM_080682;NM_001078	NM_001199834;NM_080682;NM_001078	uc001dti.3;uc001dtj.3;uc010ouj.2	Homo sapiens vascular cell adhesion molecule 1 (VCAM1)		chr1	101185195	101204601		0.0117022	0.0127104	0.00813343	0.641744	0.00579251	10.2012	9.3751	0.826106
VCAN	BX641036;BC050524;NM_001126336;NM_001164098;NM_004385;NM_001164097	NM_001126336;NM_001164098;NM_004385;NM_001164097	uc003kii.3;uc003kij.3;uc003kil.3;uc003kih.4;uc010jau.2;uc003kik.3	Homo sapiens versican (VCAN)	1462	chr5	82831432;82767492	82808758;82878122		0.403208	0.342566	0.351486	0.996988	0.330411	12.9649	13.383	-0.418075
VCL	NM_003373;NM_014000;AK300280;BX537994;AK304823	NM_003373;NM_014000	uc001jwd.3;uc009xrr.3;uc001jwe.3;uc010qkz.2;uc010qky.1	Homo sapiens vinculin (VCL)		chr10	75757871;75754950	75874145;75879914		0.254735	0.220302	0.694602	0.993722	0.65612	11.7316	11.848	-0.116426
VCP	BC122550;NM_007126;AK307735	NM_007126	uc010mki.1;uc003zvy.2;uc010mkh.1	Homo sapiens valosin containing protein (VCP), mRNA		chr9	35056064;35057372	35072739;35071974		0.0115733	0.0356086	0.00864516	0.970423	0.00832501	12.9246	13.1568	-0.232235
VCPIP1	NM_025054	NM_025054	uc003xwn.3	Homo sapiens valosin containing protein (p97)/p47 complex interacting protein 1 (VCPIP1), mRNA	80124	chr8	67542487	67579452		0.00655434	0.0535741	0.00548135	0.438186	0.00598074	9.31444	9.11251	0.201935
VCX	NM_013452	NM_013452	uc004crz.3	Homo sapiens variable charge, X-linked (VCX), mRNA	26609	chrX	7810302	7812184		0.193777	0.448724	0.496991	0.969732	0.47466	1.9682	2.30464	-0.336439
VCX-8r	BC113013		uc022bsj.1	Homo sapiens variable charge protein on X with eight repeats (VCX-8r) mRNA, complete cds		chrX	8434331	8434546		0.985435	0.93085	0.851184	0.984616	0.881671	0.307822	0.343564	-0.0357421
VCX2	NM_016378	NM_016378	uc004csb.3	Homo sapiens variable charge, X-linked 2 (VCX2), mRNA	51480	chrX	8137984	8139308		0.414583	1	0.649766	0.950643	0.682901	0.423722	0.291981	0.131741
VCX3A	BC098149;AF167079;NM_016379	NM_016378;NM_016379	uc010ndk.2;uc004crs.3;uc022bsg.1	Homo sapiens variable charge, X-linked 3A (VCX3A), mRNA		chrX	6451658;6451688;6451699	6452684;6453159		0.250568	0.263505	0.999267	0.651836	0.887598	2.78531	2.82591	-0.0406022
VCX3B	NM_001001888;BC126902	NM_001001888;NM_016379	uc004csd.1;uc011mht.2	Homo sapiens variable charge, X-linked 3B (VCX3B), mRNA	425054	chrX	8433345;8432870	8434346;8434551		0.529871	0.0230571	0.551227	0.0132411	0.508029	2.48216	2.8044	-0.322243
VDAC1	NR_036625;NR_036624;NM_003374;AK122953	NM_003374	uc031slc.1;uc003kyq.2;uc003kyr.2;uc003kyp.2	Homo sapiens voltage-dependent anion channel 1 (VDAC1);Homo sapiens voltage-dependent anion channel 1 (VDAC1), nuclear gene encoding mitochondrial protein	7416	chr5	133307565	133340657;133442104;133340824		0.512238	0.562962	0.586623	0.996477	0.610459	10.7895	10.8478	-0.0582661
VDAC2	NM_001184783;NM_003375;AK296635;NM_001184823;NR_033675	NM_001184783;NM_003375;NM_001184823;NR_033675	uc001jxa.3;uc001jwz.3;uc010qld.2;uc021ptp.1;uc010qle.2	Homo sapiens voltage-dependent anion channel 2 (VDAC2), nuclear gene encoding mitochondrial protein;Homo sapiens voltage-dependent anion channel 2 (VDAC2)		chr10	76969911;76970299	76991207		0.0532195	0.09208	0.0280238	0.988856	0.0223216	10.618	10.8451	-0.227071
VDAC3	CCDS47850;NM_001135694;NM_005662	NM_001135694;NM_005662	uc022aul.1;uc003xpc.3;uc031tay.1	Homo sapiens voltage-dependent anion channel 3 (VDAC3)		chr8	42249278;42251727	42263455		0.2889	0.402443	0.169749	0.979669	0.175552	10.9155	10.8099	0.105674
VDR	AK299446;NM_001017536;NM_000376;NM_001017535	NM_001017536;NM_000376;NM_001017535	uc010slq.2;uc001rqn.3;uc001rqm.3;uc001rql.3	Homo sapiens vitamin D (1,25- dihydroxyvitamin D3) receptor (VDR)	7421	chr12	48235319	48298814		0.36707	0.068118	0.0343287	0.311614	0.0386248	5.85726	5.00615	0.851115
VEGFA	AF323587;NM_001171623;NM_001171627;AY263145;NM_003376;NM_001171630;NM_001171629;NM_001171628;NM_001171626;NM_001204385;NM_001171625	NM_001171624;NM_001171623;NM_001171629;NM_001025370;NM_001171626;NM_001025369;NM_001171622;NM_001204385;NM_001171625	uc010jyx.3;uc003owj.3;uc003owh.3;uc003owf.3;uc003owk.3;uc003owi.3;uc003owg.3;uc003owd.3;uc003owe.3;uc003owb.3;uc021yzu.1	Homo sapiens vascular endothelial growth factor A (VEGFA)		chr6	43745459;43737945	43754223;43745562		0.490003	0.202248	0.937287	0.993118	0.880937	10.5429	10.5776	-0.0347062
VEGFB	NM_003377;NM_001243733	NM_003377;NM_001243733	uc001nyw.3;uc001nyx.3	Homo sapiens vascular endothelial growth factor B (VEGFB)	7423	chr11	64002055	64006736		0.804853	0.84527	0.685689	0.992732	0.507446	9.22565	9.19467	0.0309796
VEGFC	NM_005429	NM_005429	uc003ius.1	Homo sapiens vascular endothelial growth factor C (VEGFC), mRNA		chr4	177604690	177713895		0.207493	0.255477	0.176888	0.934339	0.128014	6.363	6.0676	0.295402
VENTX	NM_014468	NM_014468	uc010quy.1	Homo sapiens VENT homeobox (VENTX), mRNA		chr10	135051407	135055433		0.813637	0.843233	0.964901	0.974042	0.864532	1.61405	1.63561	-0.0215671
VEPH1	NM_001167917;NM_001167915;NM_001167912;NM_001167916;NM_001167911;NM_024621	NM_001167917;NM_001167915;NM_001167912;NM_001167916;NM_001167911;NM_024621	uc003fbm.3;uc010hvu.2;uc003fbk.2;uc003fbn.3;uc021xgk.1;uc003fbj.2	Homo sapiens ventricular zone expressed PH domain-containing 1 (VEPH1)	79674	chr3	156977531;157177409	157221415;157217445;157213295;157221136		6.66745e-05	0.000571351	0.558606	6.54669e-11	0.380873	3.22317	3.56554	-0.342376
VEZF1	BX648862;NM_007146	NM_007146	uc002ivf.1;uc010dcn.1	Homo sapiens vascular endothelial zinc finger 1 (VEZF1), mRNA	7716	chr17	56056512;56048909	56060754;56065615		0.291689	0.363001	0.277352	0.994244	0.261639	11.6706	11.5507	0.119895
VEZT	AK307649;BC028597;NM_017599;AK307864;NR_038241;AK309943;AK225356;NR_038242;AF277625;AK001338	NR_038242;NM_017599;NR_038241	uc001tdr.2;uc001tds.3;uc001tdz.2;uc009zsy.1;uc009ztc.1;uc009ztb.2;uc001tdw.1;uc001tdy.2;uc009zsz.1;uc001tdt.2;uc009zta.1;uc001tdv.3	Homo sapiens vezatin, adherens junctions transmembrane protein (VEZT)	55591	chr12	95611840;95668517;95611521;95625187	95694950;95696566;95663964		0.952186	0.972733	0.870229	0.996649	0.921074	11.4334	11.4281	0.00530016
VGF	NM_003378;CCDS5712	NM_003378	uc003uxx.4;uc022aiz.1	Homo sapiens VGF nerve growth factor inducible (VGF), mRNA	7425	chr7	100806276;100805789	100808852;100808124		0.0109815	0.0090255	0.0509924	0.0352323	0.0385518	5.24085	6.33099	-1.09014
VGLL1	NM_016267	NM_016267	uc004ezy.3	Homo sapiens vestigial like 1 (Drosophila) (VGLL1), mRNA	51442	chrX	135614310	135638966		0.932264	0.401259	0.589076	0.989293	0.50955	0.0464722	0.102846	-0.056374
VGLL2	NM_153453;NM_182645	NM_153453;NM_182645	uc003pxo.3;uc003pxn.3	Homo sapiens vestigial like 2 (Drosophila) (VGLL2)	245806	chr6	117586720	117594728		0.529007	0.00279258	0.0183952	0.218319	0.0324021	0.0201355	0.321404	-0.301269
VGLL3	NM_016206	NM_016206	uc003dqn.3	Homo sapiens vestigial like 3 (Drosophila) (VGLL3), mRNA	389136	chr3	86987122	87040257		0.680802	0.70065	0.161927	0.986187	0.151201	6.50729	5.79374	0.713545
VGLL4	NM_001128220;NM_014667;NM_001128219;AK300344;NM_001128221;BC003038	NM_001128220;NM_014667;NM_001128219;NM_001128221	uc010hdv.1;uc003bwf.2;uc011aun.1;uc010hdw.1;uc003bwg.2;uc010hdx.1	Homo sapiens vestigial like 4 (Drosophila) (VGLL4)		chr3	11597543	11646055;11610398;11623836;11762220;11685398		0.898849	0.944954	0.883181	0.994629	0.955282	9.09977	9.09761	0.00215857
VHDJH	JN576695		uc010vfu.3	Homo sapiens mRNA for immunoglobulin heavy chain, VHDJH rearrangement : VHLI26		chr16	32049999	32077674		NA	1	0.412494	1	0.487775	0.000277731	0	0.000277731
VHL	NM_198156;NM_000551	NM_198156;NM_000551	uc003bvd.3;uc003bvc.3	Homo sapiens von Hippel-Lindau tumor suppressor, E3 ubiquitin protein ligase (VHL)	7428	chr3	10183318	10195354		0.341725	0.4521	0.49768	0.993384	0.564384	9.91426	9.98918	-0.0749154
VHLL	NM_001004319	NM_001004319	uc001fok.3	Homo sapiens von Hippel-Lindau tumor suppressor-like (VHLL), mRNA	391104	chr1	156268414	156269428		0.00867257	0.00885774	0.013578	0.00500273	0.0240297	1.27106	2.06889	-0.797828
VIL1	NM_007127;X12901;BC017303;AK300965	NM_007127	uc002via.3;uc002vic.1;uc010zke.2;uc002vib.3	Homo sapiens villin 1 (VIL1), mRNA	7429	chr2	219283837;219288490;219288479	219314248;219295939		0.0449313	0.0491992	0.0351094	0.902472	0.0312974	0.73531	1.20446	-0.469152
VILL	AK309304;AX810712;NM_015873;BC004300	NM_015873	uc003chl.3;uc010hgu.3;uc003chj.3;uc003chk.1	Homo sapiens villin-like (VILL), mRNA	50853	chr3	38029529;38035643;38035077;38032287	38039659;38048676;38043971		0.978789	0.958105	0.991552	0.988079	0.581311	8.31889	8.33179	-0.0128971
VIM	NM_003380	NM_003380	uc001iou.2	Homo sapiens vimentin (VIM), mRNA	7431	chr10	17270257	17279592		0.83238	0.847119	0.646796	0.997476	0.575262	14.5891	14.4414	0.147732
VIP	NM_003381;NM_194435;AK291959	NM_003381;NM_194435	uc003qpe.4;uc010kjd.4;uc003qpf.4	Homo sapiens vasoactive intestinal peptide (VIP)		chr6	153071931	153080902		0.011076	0.00412339	0.189001	5.89193e-09	0.152498	3.4283	4.43136	-1.00306
VIPR1	NM_001251884;NM_004624;NM_001251885;NM_001251882;X77777;NM_001251883	NM_001251884;NM_004624;NM_001251885;NM_001251882;NM_001251883	uc021wwl.1;uc011azn.2;uc011azm.1;uc011azl.1;uc003clg.2;uc003clf.2	Homo sapiens vasoactive intestinal peptide receptor 1 (VIPR1)	7433	chr3	42573285;42530790;42544103	42579065		3.83827e-06	1.54418e-05	0.00635084	0.00389756	0.0185794	5.07446	3.97356	1.1009
VIPR2	AK310386;AK308955;NM_003382	NM_003382	uc003woh.3;uc010lqx.3;uc010lqy.3	Homo sapiens vasoactive intestinal peptide receptor 2 (VIPR2), mRNA		chr7	158820865;158827216	158937649		0.0396413	0.048288	0.0164122	0.840973	0.0214138	4.23166	3.34397	0.887688
VIT	NM_001177970;AK299426;NM_001177972;NM_001177969;NM_053276;NM_001177971	NM_001177970;NM_001177972;NM_001177969;NM_053276;NM_001177971	uc002rpm.3;uc010ezv.3;uc010ynf.2;uc002rpk.3;uc002rpl.3;uc010ezw.3	Homo sapiens vitrin (VIT)	5212	chr2	36923832	36986818;37000990;37041937		0.905753	0.43437	0.101175	0.887016	0.0689045	3.79205	2.48225	1.3098
VKORC1	NM_206824;NM_024006;AF176924	NM_206824;NM_024006	uc002eau.3;uc002eas.3;uc002eat.3	Homo sapiens vitamin K epoxide reductase complex, subunit 1 (VKORC1)	79001	chr16	31102174	31106276	turquoise	0.000326433	0.00159688	0.000352334	0.305713	0.000363979	9.18126	9.58094	-0.399674
VKORC1L1	NM_173517;AK304077	NM_173517	uc003tul.3;uc011kds.2	Homo sapiens vitamin K epoxide reductase complex, subunit 1-like 1 (VKORC1L1), mRNA		chr7	65338256	65419800		0.752435	0.808671	0.441346	0.99084	0.278341	8.91285	8.83495	0.0779015
VLDLR	NM_001018056;AB208822;NM_003383	NM_001018056;NM_003383	uc003zhk.1;uc003zhl.1;uc003zhm.1	Homo sapiens very low density lipoprotein receptor (VLDLR)	7436	chr9	2621792	2654485		0.770986	0.79515	0.829244	0.993724	0.805176	10.228	10.1979	0.0300172
VMA21	NM_001017980	NM_001017980	uc004feu.3	Homo sapiens VMA21 vacuolar H+-ATPase homolog (S. cerevisiae) (VMA21), mRNA	203547	chrX	150565656	150577836		0.291109	0.331331	0.35749	0.991228	0.652689	7.48136	7.63202	-0.150658
VMAC	NM_001017921	NM_001017921	uc002mds.4	Homo sapiens vimentin-type intermediate filament associated coiled-coil protein (VMAC), mRNA	400673	chr19	5904851	5910263		0.142396	0.192681	0.0801662	0.986175	0.425246	5.71421	5.43471	0.279494
VMO1	NM_001144941;NM_001144940;NM_001144939;NM_182566	NM_001144941;NM_001144940;NM_001144939;NM_182566	uc002fyy.3;uc010vsh.2;uc002fyx.3;uc010vsi.2	Homo sapiens vitelline membrane outer layer 1 homolog (chicken) (VMO1)	284013	chr17	4688579	4689729		0.403291	0.395522	0.470018	0.935901	0.255163	3.49542	3.76534	-0.26992
VMP1	AK301254;AK294854;AK293578;NM_030938;AK293664	NM_030938	uc002ixu.4;uc010woh.2;uc010woj.2;uc010woi.2;uc010wog.2	Homo sapiens vacuole membrane protein 1 (VMP1), mRNA		chr17	57784862	57917952		0.500481	0.525682	0.42847	0.994713	0.432462	10.4157	10.5201	-0.104444
VN1R1	NM_020633	NM_020633	uc002qos.2	Homo sapiens vomeronasal 1 receptor 1 (VN1R1), mRNA	57191	chr19	57966541	57968107		0.00235362	0.00289996	0.0944946	0.0319045	0.0331535	4.03121	4.55612	-0.524908
VN1R2	NM_173856	NM_173856	uc002qbi.2	Homo sapiens vomeronasal 1 receptor 2 (VN1R2), mRNA	317701	chr19	53761544	53762855		0.206518	0.135595	0.154472	0.704982	0.238764	0.211248	0.463559	-0.252311
VN1R4	NM_173857	NM_173857	uc010ydu.2	Homo sapiens vomeronasal 1 receptor 4 (VN1R4), mRNA	317703	chr19	53770012	53770918		0.774313	0.332983	0.512891	0.894894	0.58677	0.061231	0.138185	-0.0769545
VN1R5	NM_173858	NM_173858	uc010pyu.2	Homo sapiens vomeronasal 1 receptor 5 (gene/pseudogene) (VN1R5), mRNA		chr1	247419373	247420447		0.89874	0.342506	0.529386	0.982824	0.824822	0.0597679	0.130323	-0.0705554
VNN1	NM_004666;AK095461	NM_004666	uc003qdn.3;uc003qdo.3	Homo sapiens vanin 1 (VNN1), mRNA	8876	chr6	133001996	133008517;133035194		0.0392081	0.0502375	0.017028	0.206528	0.0137043	4.16455	3.21051	0.954032
VNN2	NR_034173;NM_004665;BC064641;NM_078488;AB435065;NM_001242350	NR_034173;NM_004665;NM_078488;NM_001242350	uc003qds.3;uc031spt.1;uc003qdv.3;uc010kgb.3;uc003qdt.3;uc031sps.1	Homo sapiens vanin 2 (VNN2)		chr6	133065008	133078898;133079033;133084598		0.00279441	0.00382422	0.00300247	0.371708	0.00393658	5.92987	4.81481	1.11506
VNN3	AB435058;AB435057;AB435053;AB435060;AB435054;AB435059;AB435061;AB435056;NR_028291;NR_028290	NR_028291;NR_028290	uc010kfy.3;uc011ecn.3;uc010kfu.3;uc010kfv.3;uc010kfx.3;uc011ecm.2;uc010kfz.3;uc011ecl.2;uc010kfs.3;uc010kfw.3	Homo sapiens vanin 3 (VNN3)		chr6	133043925;133044064	133055904;133055831		0.791654	0.828621	0.693452	0.976524	0.779508	2.13755	2.02564	0.111908
VOPP1	AK315882;AK309288;AX747841;NM_030796;AX746636	NM_030796	uc010kzh.3;uc003tqs.3;uc011kcr.2;uc010kzi.3;uc003tqq.3	Homo sapiens vesicular, overexpressed in cancer, prosurvival protein 1 (VOPP1), mRNA		chr7	55538305	55639561;55620466;55605387;55640200;55606353		0.0550689	0.10803	0.0288901	0.945792	0.0190492	7.97034	7.69576	0.274577
VPRBP	AK023239;NM_001171904;BC022792;NM_014703	NM_001171904;NM_014703	uc003dbf.1;uc003dbg.2;uc021wys.1;uc003dbe.2	Homo sapiens Vpr (HIV-1) binding protein (VPRBP)		chr3	51435272;51433297;51475400	51458451;51534018		0.222498	0.333591	0.346676	0.984435	0.277719	10.5189	10.6133	-0.0943826
VPREB1	NM_007128	NM_007128	uc002zvx.1	Homo sapiens pre-B lymphocyte 1 (VPREB1), mRNA	7441	chr22	22599199	22599926		0.324535	0.302505	0.422767	0.878598	0.437098	0.694207	0.491599	0.202608
VPREB3	NM_013378	NM_013378	uc002zxt.3	Homo sapiens pre-B lymphocyte 3 (VPREB3), mRNA	29802	chr22	24094929	24096630	salmon	0.00361464	0.0048076	0.00640642	3.51243e-06	0.0130472	4.77063	3.21101	1.55962
VPS11	AK302973;NM_021729	NM_021729	uc010ryx.2;uc010ryy.2	Homo sapiens vacuolar protein sorting 11 homolog (S. cerevisiae) (VPS11), mRNA		chr11	118938492;118938531	118952688		0.0433965	0.108438	0.0280574	0.908596	0.0254697	10.43	10.2543	0.175722
VPS13A	BC020576;NM_001018037;NM_015186;NM_033305;NM_001018038;AK000273	NM_001018037;NM_015186;NM_033305;NM_001018038	uc004akr.3;uc010mpo.1;uc004akt.3;uc004akq.4;uc004akp.4;uc004aks.3	Homo sapiens vacuolar protein sorting 13 homolog A (S. cerevisiae) (VPS13A)	23230	chr9	79908256;79792360;79933150	79997921;80000106;80032399;79934589;79954098		0.0284934	0.0737807	0.060921	0.979764	0.0684358	12.6384	12.4742	0.164137
VPS13B	NM_015243;NM_017890;AY223816;NM_181661;NM_152564;NR_047582;AX746978	NM_015243;NM_017890;NM_181661;NM_152564;NR_047582	uc003yiv.4;uc003yix.1;uc011lgy.3;uc003yiw.4;uc003yis.3;uc003yit.3;uc003yiu.1	Homo sapiens vacuolar protein sorting 13 homolog B (yeast) (VPS13B)		chr8	100025493;100148892	100133987;100520139;100889814;100523740;100222015		0.0888809	0.146296	0.056507	0.99667	0.0608221	13.1158	12.9267	0.189071
VPS13C	NM_001018088;NM_020821;AK001243;NM_018080;NM_017684	NM_001018088;NM_020821;NM_018080;NM_017684	uc002agz.3;uc002aha.3;uc002ahc.2;uc002ahb.2;uc002ahd.1	Homo sapiens vacuolar protein sorting 13 homolog C (S. cerevisiae) (VPS13C)	54832	chr15	62198841;62144589;62156504	62352664;62209834		0.000509681	0.00256355	0.000420419	0.843229	0.000695412	14.1617	13.7183	0.443389
VPS13D	AB007922;AK001481;NM_018156;AK295882;BC025329;NM_015378	NM_018156;NM_015378	uc001atv.3;uc001aty.1;uc001atw.3;uc001atx.3;uc010obd.2;uc009vnl.3	Homo sapiens vacuolar protein sorting 13 homolog D (S. cerevisiae) (VPS13D)		chr1	12371510;12335881;12469883;12290112;12427724	12398045;12572098		0.00347974	0.0131271	0.00141078	0.853506	0.00169798	13.1104	12.7534	0.356985
VPS16	NM_080413;BC073959;NM_022575	NM_080413;NM_022575	uc002whg.3;uc002whe.3;uc002whf.3	Homo sapiens vacuolar protein sorting 16 homolog (S. cerevisiae) (VPS16)		chr20	2821372;2843101	2847378	turquoise	1.33802e-07	4.12883e-05	1.72207e-06	5.47486e-06	5.47536e-07	9.79822	10.2814	-0.48323
VPS18	NM_020857	NM_020857	uc001zne.3	Homo sapiens vacuolar protein sorting 18 homolog (S. cerevisiae) (VPS18), mRNA	57617	chr15	41186627	41196173		0.629952	0.755404	0.848214	0.993653	0.637486	8.6655	8.69272	-0.0272125
VPS25	NM_032353	NM_032353	uc002ibi.3	Homo sapiens vacuolar protein sorting 25 homolog (S. cerevisiae) (VPS25), mRNA		chr17	40925453	40931617		0.459083	0.511281	0.726894	0.994178	0.937951	8.58422	8.63674	-0.0525184
VPS26A	NM_004896;AK290536;NM_001035260;AK309021	NM_004896;NM_001035260	uc001jpc.3;uc001jpd.3;uc009xqa.3;uc001jpb.3	Homo sapiens vacuolar protein sorting 26 homolog A (S. pombe) (VPS26A)		chr10	70883907	70932616		0.0206921	0.0580428	0.0426634	0.352397	0.028839	9.78662	9.60191	0.184709
VPS26B	NM_052875	NM_052875	uc001qhe.3	Homo sapiens vacuolar protein sorting 26 homolog B (S. pombe) (VPS26B), mRNA	112936	chr11	134094560	134117686		0.00442002	0.0144876	0.0128048	0.731891	0.010021	9.54441	9.83873	-0.294321
VPS28	NM_016208;NM_183057	NM_016208;NM_183057	uc003zct.1;uc003zcs.1	Homo sapiens vacuolar protein sorting 28 homolog (S. cerevisiae) (VPS28)		chr8	145648999	145653927		0.0818523	0.173981	0.127699	0.987655	0.125013	9.75569	9.89101	-0.135315
VPS29	NM_016226;BC017964;BC015095;NM_057180;AF201936	NM_016226;NM_057180	uc001tqw.3;uc001tqy.3;uc001tqz.3;uc001tqx.3;uc021rdw.1	Homo sapiens vacuolar protein sorting 29 homolog (S. cerevisiae) (VPS29);SubName: Full=VPS29 protein		chr12	110938569;110929329	110937351;110939930;110939916		0.095769	0.285514	0.0947066	0.970864	0.0900835	9.38569	9.28529	0.100399
VPS33A	NM_022916;AL833244	NM_022916	uc001ucc.3;uc001ucd.3	Homo sapiens vacuolar protein sorting 33 homolog A (S. cerevisiae) (VPS33A), mRNA		chr12	122716093;122692208	122751068		0.629752	0.680547	0.273736	0.992516	0.199594	9.39054	9.24731	0.143228
VPS33B	NM_018668;AK074863;AK293688	NM_018668	uc002bqp.1;uc010uqu.1;uc002bqq.1	Homo sapiens vacuolar protein sorting 33 homolog B (yeast) (VPS33B), mRNA		chr15	91541773	91565833		0.0373285	0.0780982	0.0634545	0.836764	0.0511924	9.84425	10.0697	-0.225431
VPS35	BC041367;BX647213;NM_018206	NM_018206	uc002eee.3;uc002eed.3;uc002eef.4	Homo sapiens vacuolar protein sorting 35 homolog (S. cerevisiae) (VPS35), mRNA		chr16	46693588	46713963;46723144;46723025		0.0926274	0.204384	0.152161	0.987965	0.120098	11.8976	12.0203	-0.122689
VPS36	NM_016075;CR933653	NM_016075	uc001vgs.3;uc001vgq.3	Homo sapiens vacuolar protein sorting 36 homolog (S. cerevisiae) (VPS36), mRNA		chr13	52986736	53024333;53024763		0.697159	0.784409	0.749847	0.995781	0.796694	10.2305	10.2227	0.00772664
VPS37A	NM_152415;AK124607;NM_001145152	NM_152415;NM_001145152	uc003wxk.3;uc003wxj.3;uc003wxl.3	Homo sapiens vacuolar protein sorting 37 homolog A (S. cerevisiae) (VPS37A)	137492	chr8	17104400;17132284	17155533		0.0105374	0.0510168	0.00683578	0.224501	0.00378279	9.5321	9.31916	0.212939
VPS37B	NM_024667	NM_024667	uc001udl.3	Homo sapiens vacuolar protein sorting 37 homolog B (S. cerevisiae) (VPS37B), mRNA	79720	chr12	123349874	123380712		0.00215677	0.00383444	0.0100366	0.743158	0.00976411	9.18145	8.82872	0.352729
VPS37C	AK097326;NM_017966	NM_017966	uc001nqw.1;uc001nqv.1	Homo sapiens vacuolar protein sorting 37 homolog C (S. cerevisiae) (VPS37C), mRNA		chr11	60899708;60897727	60928916		0.276608	0.449478	0.446272	0.963972	0.125463	5.78569	5.8854	-0.0997042
VPS37D	NM_001077621	NM_001077621	uc003tyr.3	Homo sapiens vacuolar protein sorting 37 homolog D (S. cerevisiae) (VPS37D), mRNA	155382	chr7	73082173	73086440		0.0565044	0.082044	0.0659208	0.749688	0.0513979	6.15333	6.62294	-0.469616
VPS39	AF280814;NM_015289;AK128403	NM_015289	uc001zpc.3;uc001zpb.3;uc001zpd.3	Homo sapiens vacuolar protein sorting 39 homolog (S. cerevisiae) (VPS39), mRNA	23339	chr15	42450898	42500502;42458430		0.595628	0.709683	0.53768	0.996787	0.624467	11.2358	11.2055	0.030317
VPS41	NM_014396;U87281;NM_080631;BX648347	NM_014396;NM_080631	uc003tgx.3;uc003tgy.3;uc003tgz.3;uc010kxn.3	Homo sapiens vacuolar protein sorting 41 homolog (S. cerevisiae) (VPS41)	27072	chr7	38763542	38785213;38948800		0.324193	0.476969	0.239538	0.995603	0.225824	11.6809	11.5944	0.0864776
VPS45	AK298786;AY453586;AK293555;NM_007259;AK295529;AK301994;AK307949	NM_007259	uc010pbp.1;uc001etp.3;uc010pbr.1;uc010pbq.2;uc001etq.3;uc009wlm.1;uc010pbs.2	Homo sapiens vacuolar protein sorting 45 homolog (S. cerevisiae) (VPS45), mRNA		chr1	150039399;150039341;150049266	150065744;150082742;150054079;150117505		0.756308	0.812941	0.712582	0.995293	0.669668	10.182	10.1611	0.0208589
VPS4A	NM_013245	NM_013245	uc002eww.3	Homo sapiens vacuolar protein sorting 4 homolog A (S. cerevisiae) (VPS4A), mRNA	27183	chr16	69345286	69358946		0.509794	0.58166	0.586565	0.996401	0.662754	10.239	10.2948	-0.0558281
VPS4B	AK309322;NM_004869;AK308892;AK311041	NM_004869	uc010dpz.1;uc010dpx.3;uc010dpy.3;uc002lix.3	Homo sapiens vacuolar protein sorting 4 homolog B (S. cerevisiae) (VPS4B), mRNA	9525	chr18	61064266;61056424;61063574	61089752		0.199971	0.311964	0.070787	0.9812	0.0567238	10.6042	10.4336	0.170578
VPS52	AK297935;AK300308;AK093057;NM_022553;AK001725	NM_022553	uc011icq.1;uc011icm.2;uc011jab.1;uc011gms.1;uc011jut.1;uc011izy.2;uc011jus.1;uc011icp.1;uc011hhf.1;uc011gmq.2;uc011fqm.2;uc011dqy.1;uc011icn.2;uc011ico.1;uc011jur.2;uc011fql.2;uc011izz.2;uc011fqo.1;uc003odm.1;uc011gmu.1;uc011juq.2;uc011fqp.1;uc011gmr.2;uc003odo.1;uc011juu.1;uc003odn.1;uc011fqn.1;uc011jaa.1;uc011gmt.1;uc011jac.1;uc011dqz.1	Homo sapiens vacuolar protein sorting 52 homolog (S. cerevisiae) (VPS52), mRNA		chr6_mann_hap4;chr6_qbl_hap6;chr6;chr6_dbb_hap3;chr6_mcf_hap5	4467890;4709414;33235458;4691838;33218048;4516963;4675352;33235641;4467707;4450267;4499368;4709231	33239662;33239739;33239653;4677055;4713432;4520984;4713509;4713423;4471889;4521061;4471898		0.727263	0.787302	0.798793	0.993448	0.702684	9.66772	9.70148	-0.0337573
VPS53	BC029560;AY444797;EU434649;AX746953;AX747587;NM_001128159;NM_018289;BC040223	NM_001128159;NM_018289	uc002frm.2;uc002fro.2;uc002frk.3;uc010cjp.1;uc002frn.2;uc010cjo.2;uc031qxs.1;uc002frl.2	Homo sapiens vacuolar protein sorting 53 homolog (S. cerevisiae) (VPS53)	55275	chr17	435532;411907;429208	579647;426233;618096		0.187154	0.247872	0.270459	0.994591	0.29012	10.9225	10.7973	0.125163
VPS54	AK124436;NM_016516;CR749701;NM_001005739;BC041868	NM_016516;NM_001005739	uc002scp.3;uc010fct.3;uc002sco.3;uc002scq.3;uc002scn.3	Homo sapiens vacuolar protein sorting 54 homolog (S. cerevisiae) (VPS54)	51542	chr2	64119666	64147129;64202733;64163855;64246214		0.90705	0.934096	0.876782	0.996531	0.961051	10.1432	10.1471	-0.00388361
VPS72	NM_005997;AK310045;NM_001271088;NM_001271087	NM_005997;NM_001271088;NM_001271087	uc031pou.1;uc001exf.2;uc001exe.2;uc031pot.1	Homo sapiens vacuolar protein sorting 72 homolog (S. cerevisiae) (VPS72)		chr1	151148775;151149827	151162689		0.537353	0.605501	0.300793	0.992699	0.220337	9.89067	9.79127	0.0993936
VPS8	CCDS46971;AK309244;BX647915;BC036005;NM_015303	NM_015303;NM_001009921	uc003fpb.1;uc021xik.1;uc010hyd.1;uc010hye.1;uc003fpc.1	Homo sapiens vacuolar protein sorting 8 homolog (S. cerevisiae) (VPS8)	23355	chr3	184603756;184529930;184542332	184770402;184558325		0.741357	0.801949	0.7581	0.996971	0.86081	11.2546	11.2449	0.00979214
VRK1	NM_003384	NM_003384	uc001yft.3	Homo sapiens vaccinia related kinase 1 (VRK1), mRNA	7443	chr14	97263683	97347951		0.0560242	0.0683694	0.409056	0.983906	0.442593	9.41493	9.55252	-0.137592
VRK2	NR_049781;NM_006296;NM_001130482;NM_001130481;AJ512204;NR_036441;BC036434;NM_001130480;AK292727;NM_001130483;AK295193	NR_036441;NR_049781;NM_001130480;NM_006296;NM_001130482;NM_001130483;NM_001130481	uc002rzt.3;uc002rzv.3;uc010ypg.2;uc002rzs.3;uc010yph.1;uc010fcc.4;uc002rzu.3;uc010fcb.2;uc002rzp.4;uc002rzo.2;uc010fcd.3	Homo sapiens vaccinia related kinase 2 (VRK2)		chr2	58134785;58273776;58313461;58273846	58387055;58359564	red	0.000577637	0.00089974	0.000999675	0.00895373	0.00036894	8.06781	7.25159	0.81622
VRK3	AK303529;NM_001025778;BC095449;AK303010;AK311220;BC023556;NM_016440;AK225154;AK292918;AK294802	NM_001025778;NM_016440	uc010ybm.1;uc010ybn.1;uc002prl.3;uc010ent.2;uc010ybl.1;uc002pri.1;uc010ens.2;uc002prh.1;uc002prg.2;uc002prk.2	Homo sapiens vaccinia related kinase 3 (VRK3)	51231	chr19	50484961;50492895;50481825;50490975;50479723	50528805;50528636		0.182097	0.300546	0.140326	0.992652	0.223208	8.76371	8.63944	0.124273
VRTN	NM_018228;CCDS9830	NM_018228	uc021rwl.1;uc001xpw.4	Homo sapiens vertebrae development associated (VRTN), mRNA	55237	chr14	74823486;74815165	74826711;74825595		0.517519	0.469733	0.678742	0.97545	0.411247	0.25338	0.194583	0.0587969
VSIG1	NM_001170553;NM_182607	NM_001170553;NM_182607	uc011msk.2;uc004eno.3	Homo sapiens V-set and immunoglobulin domain containing 1 (VSIG1)	340547	chrX	107288199	107322414	greenyellow	1.00175e-07	6.21484e-07	0.00012967	1.34381e-10	0.000332091	3.81576	2.12861	1.68715
VSIG10	NM_019086	NM_019086	uc001tws.3	Homo sapiens V-set and immunoglobulin domain containing 10 (VSIG10), mRNA	54621	chr12	118501397	118541810		0.0861396	0.119868	0.338257	0.962894	0.576061	6.7252	6.52569	0.199509
VSIG10L	NM_001163922;BC016993	NM_001163922	uc002pwf.3;uc002pwd.3	Homo sapiens V-set and immunoglobulin domain containing 10 like (VSIG10L), mRNA	147645	chr19	51834794	51845378;51843009		0.00625536	0.0198283	0.016102	0.255092	0.00407077	3.83309	4.29602	-0.462934
VSIG2	AK000460;NM_014312	NM_014312	uc001qas.3;uc001qat.3	Homo sapiens V-set and immunoglobulin domain containing 2 (VSIG2), mRNA	23584	chr11	124617369;124618001	124622109		0.0629256	0.0808899	0.384926	0.477343	0.474574	1.47119	1.74262	-0.271434
VSIG4	NM_007268;NM_001100431;NM_001184830;NM_001184831;NM_001257403	NM_007268;NM_001100431;NM_001184830;NM_001184831;NM_001257403	uc031tjt.1;uc011moy.2;uc004dwi.2;uc004dwj.3;uc004dwh.2	Homo sapiens V-set and immunoglobulin domain containing 4 (VSIG4)	11326	chrX	65241579	65259967		0.710203	0.668609	0.254372	0.990715	0.307495	6.62735	7.34973	-0.722377
VSIG8	NM_001013661	NM_001013661	uc001fuh.3	Homo sapiens V-set and immunoglobulin domain containing 8 (VSIG8), mRNA	391123	chr1	159824105	159832447		0.311225	0.33216	0.838968	0.968484	0.861046	1.75815	1.6868	0.0713535
VSNL1	NM_003385	NM_003385	uc002rcm.3	Homo sapiens visinin-like 1 (VSNL1), mRNA	7447	chr2	17721806	17837706		0.492125	0.5034	0.559567	0.991238	0.56175	9.08055	8.77219	0.308353
VSTM1	AX721201;NM_198481;FJ584320;FJ584319;FJ882051;FJ584318	NM_198481	uc021vbg.2;uc021vbf.2;uc002qcw.4;uc010erb.3;uc002qcx.4;uc021vbe.1	Homo sapiens V-set and transmembrane domain containing 1 (VSTM1), mRNA		chr19	54544079	54567207		0.088375	0.0567771	0.0564258	0.863292	0.0222176	0.534169	1.00652	-0.472356
VSTM2A	HQ448214;NM_182546	NM_182546	uc022adk.1;uc010kzf.3	Homo sapiens V-set and transmembrane domain containing 2A (VSTM2A), mRNA	222008	chr7	54610018	54617963;54636948		0.561968	0.574537	0.942595	0.991204	0.884545	9.51616	9.48983	0.0263337
VSTM2B	NM_001146339	NM_001146339	uc010xrl.1	Homo sapiens V-set and transmembrane domain containing 2B (VSTM2B), mRNA	342865	chr19	30017490	30055226		0.00590683	1.42241e-06	0.0287505	1.11437e-07	0.0140136	2.56205	3.73568	-1.17364
VSTM2L	NM_080607	NM_080607	uc002xhk.4	Homo sapiens V-set and transmembrane domain containing 2 like (VSTM2L), mRNA	128434	chr20	36531498	36573747		0.127807	0.119386	0.434319	0.968292	0.367963	7.35465	7.70779	-0.353138
VSTM4	NM_001031746;NM_144984	NM_001031746;NM_144984	uc001jhh.2;uc001jhf.2	Homo sapiens V-set and transmembrane domain containing 4 (VSTM4)		chr10	50310216;50222332	50323559		0.794327	0.00819084	0.176889	0.198443	0.149687	6.74789	6.35008	0.397809
VSTM5	NM_001144871	NM_001144871	uc010ruc.1	Homo sapiens V-set and transmembrane domain containing 5 (VSTM5), mRNA	387804	chr11	93553734	93583668	purple	0.000111616	0.000155038	0.00712864	0.000508524	0.00643105	2.58402	3.45745	-0.873429
VSX1	NR_045948;NM_014588;NM_001256272;NM_199425;NM_001256271;NR_045951	NM_014588;NM_001256272;NM_001256271;NM_199425	uc010gde.3;uc002wue.4;uc002wuf.4;uc010gdf.3;uc010gdd.3;uc002wug.2	Homo sapiens visual system homeobox 1 (VSX1)		chr20	25056071;25059178;25051520	25063015		0.0484036	0.01675	0.0684443	0.0746934	0.0381334	0.454616	0.98208	-0.527463
VSX2	NM_182894	NM_182894	uc001xpq.3	Homo sapiens visual system homeobox 2 (VSX2), mRNA	338917	chr14	74706174	74729441		0.755201	0.22613	0.477758	0.978399	0.535778	0.132001	0.244666	-0.112665
VTA1	AK301376;NM_016485	NM_016485	uc011edu.2;uc003qiw.3	Homo sapiens Vps20-associated 1 homolog (S. cerevisiae) (VTA1), mRNA		chr6	142468409	142542085		0.761027	0.783587	0.764465	0.99559	0.629723	10.2425	10.2264	0.0160822
VTCN1	NR_045604;NR_045603;NM_024626;NM_001253850;NM_001253849	NR_045604;NM_024626;NM_001253850;NM_001253849	uc001ehc.3;uc001ehb.3;uc021osn.1;uc009whf.2;uc021oso.1	Homo sapiens V-set domain containing T cell activation inhibitor 1 (VTCN1)	79679	chr1	117686208	117753582;117746458		0.00911956	0.00562306	0.0203647	0.0119109	0.020344	0.724824	1.41163	-0.68681
VTI1A	JF432603;BC064614;NM_145206	NM_145206	uc001kzy.3;uc001kzx.3;uc001kzz.3	Homo sapiens vesicle transport through interaction with t-SNAREs 1A (VTI1A), mRNA		chr10	114206755	114210483;114497534;114578504		0.686525	0.74907	0.878122	0.990041	0.578601	9.18429	9.21615	-0.0318607
VTI1B	BC001598;AK310839;NM_006370	NM_006370	uc001xju.3;uc001xjt.3;uc010aqp.3	Homo sapiens vesicle transport through interaction with t-SNAREs 1B (VTI1B), mRNA	10490	chr14	68117866	68141602		0.00814877	0.0245502	0.00166202	0.929896	0.00458105	8.58139	8.89745	-0.31606
VTN	NM_000638	NM_000638	uc002hbc.3	Homo sapiens vitronectin (VTN), mRNA	7448	chr17	26694298	26697373		0.0370681	0.00536659	0.0869756	0.215886	0.190864	4.86909	4.37091	0.498188
VTRNA2-1	NR_030583	NR_030583	uc021ydy.1	Homo sapiens vault RNA 2-1 (VTRNA2-1), vault RNA	100126299	chr5	135416186	135416286		0.638701	0.699612	0.772026	0.896124	0.858478	3.01767	2.91811	0.0995569
VWA1	NM_199121;NM_022834	NM_199121;NM_022834	uc001afs.3;uc001afr.3	Homo sapiens von Willebrand factor A domain containing 1 (VWA1)	64856	chr1	1370902	1378262		0.736268	0.684016	0.395959	0.988186	0.296162	6.47709	6.79788	-0.320796
VWA2	BC128589;CCDS7589;NM_001272046;BC128588;BC143380	NM_001272046	uc001lbk.2;uc009xyf.2;uc031pxh.1;uc001lbl.2;uc031pxg.1	Homo sapiens von Willebrand factor A domain containing 2 (VWA2), mRNA	340706	chr10	116008462;115999012	116049304;116054259		0.942414	0.958298	0.882153	0.973776	0.772302	1.13386	1.10054	0.0333256
VWA3A	BC109294;AX748144;AY360464;AK307544;NM_173615	NM_173615	uc010bxe.1;uc010vbq.2;uc010bxc.2;uc010bxd.3;uc002dkg.4	Homo sapiens von Willebrand factor A domain containing 3A (VWA3A), mRNA		chr16	22155567;22157560;22132288;22103862	22167237;22149833;22168287		0.444976	0.478012	0.283421	0.972676	0.298247	3.14704	2.80934	0.337706
VWA3B	AK295743;AL832761;AX747910;AL834173;EF491813;EF491791;BC026091;AL832635;AK302390;BC095480;AK098841;AX746614;NM_144992;AK057248	NM_144992	uc002syq.1;uc002syj.3;uc002syk.1;uc002syp.1;uc002syl.2;uc010yvh.2;uc002sys.3;uc010fii.1;uc002syr.1;uc010yvi.1;uc002sym.3;uc002syn.1;uc010fih.1;uc002syo.3	Homo sapiens von Willebrand factor A domain containing 3B (VWA3B), mRNA		chr2	98703594;98809360;98828392;98866780;98765957;98853036;98858719	98845423;98866899;98929403;98929410;98908546;98928495;98833427;98858761;98853271		0.551909	0.503543	0.560761	0.969439	0.529052	0.982686	1.1793	-0.196619
VWA5A	NM_198315;NM_001130142;NM_014622;AK295247;AY366506	NM_198315;NM_001130142;NM_014622	uc010sae.2;uc001pzu.3;uc001pzr.3;uc001pzs.3;uc001pzt.3	Homo sapiens von Willebrand factor A domain containing 5A (VWA5A)	4013	chr11	123986110	123995543;124017618		0.15414	0.125234	0.175434	0.962705	0.176224	7.85707	8.36812	-0.511049
VWA5B1	AK125833;AK295797;BC101379;AK057346;NM_001039500	NM_001039500	uc009vpt.2;uc010odc.1;uc001bdd.2;uc009vps.2;uc001bde.3	Homo sapiens von Willebrand factor A domain containing 5B1 (VWA5B1), mRNA	127731	chr1	20617411;20659258	20665715;20681387		0.100868	0.108465	0.164707	0.383829	0.25368	4.76037	3.96074	0.799638
VWA5B2	AK293885;NM_138345;BC009862;BC001200	NM_138345	uc011bra.2;uc011brb.2;uc003fnc.3;uc003fnd.3	Homo sapiens von Willebrand factor A domain containing 5B2 (VWA5B2), mRNA	90113	chr3	183948316;183950387;183952319;183951203	183952785;183960117		0.280111	0.315229	0.866702	0.982839	0.587645	7.11931	7.19561	-0.0762938
VWA7	NM_025258;AK098390;AK304058	NM_025258	uc011hui.1;uc011fhn.1;uc011enr.1;uc011gfk.1;uc011fhl.2;uc011fhm.1;uc003nxd.2;uc011enq.2;uc011ens.1;uc011gfi.2;uc011huh.2;uc011gfj.1;uc011jne.1;uc011dog.2;uc011jnc.2;uc011huj.1;uc011jnd.1;uc011doh.1	Homo sapiens von Willebrand factor A domain containing 7 (VWA7), mRNA		chr6;chr6_dbb_hap3;chr6_ssto_hap7;chr6_mcf_hap5;chr6_cox_hap2	3113067;31736794;3067606;3243606;31733370;3246367;3018952;31734021;3116490;3064834;3242957	3124805;31745108;3254679;3075920;3030690		0.319702	0.330108	0.958253	0.985371	0.701524	6.67026	6.69698	-0.0267282
VWC2	NM_198570	NM_198570	uc003tot.1	Homo sapiens von Willebrand factor C domain containing 2 (VWC2), mRNA	375567	chr7	49813256	49952138		0.89366	0.35769	0.674324	0.889749	0.547085	0.926488	1.04538	-0.118896
VWC2L	BC171841;NM_001080500	NM_001080500	uc002vet.2;uc010zjl.1	Homo sapiens von Willebrand factor C domain containing protein 2-like (VWC2L), mRNA	402117	chr2	215276460	215440653		0.982171	0.978512	0.992304	0.975642	0.708017	2.34847	2.35006	-0.00158395
VWCE	BC077719;NM_152718	NM_152718	uc001nrb.3;uc001nra.3	Homo sapiens von Willebrand factor C and EGF domains (VWCE), mRNA		chr11	61025757	61062788		0.0993397	0.109182	0.242245	0.602922	0.114785	6.38201	6.80227	-0.420265
VWDE	BC144319;NM_001135924;BC144316	NM_001135924	uc003ssj.2;uc011jxl.1;uc011jxm.1	Homo sapiens von Willebrand factor D and EGF domains (VWDE), mRNA	221806	chr7	12370508	12443852		0.246196	0.244017	0.313281	0.986961	0.311942	9.80837	9.27852	0.529846
VWF	NM_000552;BC022258;AK298097	NM_000552	uc001qnn.1;uc001qno.1;uc010set.1	Homo sapiens von Willebrand factor (VWF), mRNA		chr12	6058039;6204448	6233836		0.138164	0.124089	0.368088	0.995342	0.419829	12.9181	13.1431	-0.225087
WAC	BC001026;NM_016628;NR_024557;NM_100486;BC001654;AF116666	NM_016628;NM_100486	uc001iug.3;uc009xlb.3;uc001iuh.3;uc001iud.3;uc001iue.3;uc001iuf.3	Homo sapiens WW domain containing adaptor with coiled-coil (WAC)	51322	chr10	28822420;28821421;28822434	28912041;28897360		0.0127487	0.070993	0.0142479	0.34017	0.0149008	12.0557	11.8971	0.158577
WAPAL	AB426825;AB426822;NM_015045;AB426834;BC017393;AF479418;BC140858	NM_015045	uc010qmh.1;uc010qmi.1;uc010qmj.1;uc001kdo.3;uc009xsv.3;uc001kdn.3;uc009xsw.3	Homo sapiens wings apart-like homolog (Drosophila) (WAPAL), mRNA	23063	chr10	88277327;88195012	88281157;88281496;88281525;88230860;88281541	magenta	5.47981e-08	0.000287752	6.17848e-07	7.81892e-07	1.20863e-06	11.485	11.1515	0.333446
WAPL	AB426838		uc021pvq.1	Homo sapiens WAPL mRNA for wings apart-like homolog variant 3, partial cds		chr10	88281372	88281496		0.101431	0.118422	0.111523	0.868249	0.471531	0.549068	0.243475	0.305594
WARS	BC095453;NM_213646;AK300255;NM_173701;NM_213645;NM_004184	NM_213646;NM_213645;NM_173701;NM_004184	uc001yhg.2;uc001yhl.1;uc001yhi.1;uc010twz.1;uc001yhk.1;uc001yhh.1	Homo sapiens tryptophanyl-tRNA synthetase (WARS)	7453	chr14	100820529;100800124	100841927;100842680		0.728648	0.685341	0.671839	0.994607	0.70371	10.3087	10.4002	-0.0915356
WARS2	AK296088;NM_201263;AK299547;AK296799;AK300295;NM_015836	NM_201263;NM_015836	uc010oxf.2;uc010oxh.2;uc001ehn.3;uc010oxg.2;uc001ehm.3;uc010oxi.2	Homo sapiens tryptophanyl tRNA synthetase 2, mitochondrial (WARS2), nuclear gene encoding mitochondrial protein		chr1	119576163;119573838	119682973;119683295		0.611291	0.745115	0.774518	0.992226	0.80598	8.10234	8.08987	0.0124751
WAS	NM_000377	NM_000377	uc004dkm.4	Homo sapiens Wiskott-Aldrich syndrome (WAS), mRNA	7454	chrX	48542185	48549817	red	0.000356723	0.000361181	0.00061493	0.0517219	0.000273369	8.94237	8.00066	0.941719
WASF1	NM_001024935;AK097838;NM_001024936;NM_001024934;NM_003931	NM_001024935;NM_001024936;NM_001024934;NM_003931	uc003pty.1;uc003ptz.1;uc003ptx.1;uc003ptv.1;uc003ptw.1	Homo sapiens WAS protein family, member 1 (WASF1)	8936	chr6	110426609;110421021	110501207		0.0037023	0.00435996	0.00995843	0.297009	0.00661102	9.01781	9.63786	-0.620052
WASF2	NM_001201404;NM_006990	NM_001201404;NM_006990	uc010ofl.2;uc001bof.2	Homo sapiens WAS protein family, member 2 (WASF2)		chr1	27730733	27816678		0.00113714	0.00194124	0.00279869	0.294511	0.00273574	11.02	10.5709	0.449081
WASF3	BC050283;NM_006646	NM_006646	uc001uqw.3;uc001uqv.3	Homo sapiens WAS protein family, member 3 (WASF3), mRNA		chr13	27131839	27263082		0.0209958	0.0242078	0.0410809	0.915009	0.030365	8.13317	7.57705	0.556118
WASH1	AK308540;BC041177;NM_182905;BX537637;AY217347;AK296182	NM_182905	uc022bcs.1;uc002cfg.1;uc010mgm.1;uc003zfu.1;uc004fnw.1;uc004fxo.1;uc010mgp.1;uc011llq.1	Homo sapiens WAS protein family homolog 1 (WASH1), mRNA		chr9;chrY;chr16	66540;16187;16968;15080;59352972;14510;17718	59356131;19872;25004;29587;69448;29739		0.35897	0.396742	0.549312	0.994759	0.591164	10.7585	10.6872	0.0713795
WASH2P	NR_024077;AK309926;AK308574;AK302089;BC063459;BC041177;AY341936	NR_024077	uc002tkf.2;uc002tka.3;uc002tke.1;uc010fkz.1;uc010fkx.1;uc002tkh.3;uc002tkd.3	Homo sapiens WAS protein family homolog 2 pseudogene (WASH2P), non-coding RNA	374666	chr2	114352636;114353260;114351242;114353644;114341229;114346126	114354155;114355215;114354406;114356613;114355140		0.594766	0.637797	0.850613	0.996947	0.90429	11.7684	11.7621	0.00635158
WASH3P	BC053987;AK308540;DQ786211;BC063459;AK295256;AY217347;AK292759;BC047449;NR_003659;AK300161	NR_003659	uc002cdi.3;uc031qum.1;uc010bpl.1;uc002cdr.3;uc021szk.1;uc010bpo.3;uc010utt.1;uc010bpk.1;uc002cdj.3;uc010utu.2;uc002cdq.3	Homo sapiens WAS protein family homolog 3 pseudogene (WASH3P), non-coding RNA		chr15	102501015;102511400;102506272;102513422;102514397	102513250;102514305;102507991;102516808		0.288821	0.319941	0.289582	0.970753	0.246087	10.5857	10.773	-0.187301
WASL	NM_003941	NM_003941	uc003vkz.3	Homo sapiens Wiskott-Aldrich syndrome-like (WASL), mRNA		chr7	123321996	123389116		0.388755	0.481542	0.234811	0.978546	0.156169	10.3088	10.1997	0.109141
WBP1	AK094297;NM_012477	NM_012477	uc002slj.2;uc002sll.2	Homo sapiens WW domain binding protein 1 (WBP1), mRNA	23559	chr2	74685585;74685526	74688018		0.939589	0.947367	0.849263	0.993858	0.965222	8.66273	8.65896	0.00376989
WBP11	NM_016312	NM_016312	uc001rci.3	Homo sapiens WW domain binding protein 11 (WBP11), mRNA	51729	chr12	14939411	14956401		0.15474	0.270901	0.0555241	0.942347	0.0397604	10.8098	10.657	0.15282
WBP2	NM_012478;AK300875;AK294082;AK293214	NM_012478	uc010wsm.2;uc002jps.3;uc010wsl.2;uc010wsn.1	Homo sapiens WW domain binding protein 2 (WBP2), mRNA	23558	chr17	73841779;73843180	73851501		0.767167	0.817887	0.458463	0.995341	0.441751	11.034	10.9515	0.0824708
WBP2NL	AF393575;NM_152613;AK129656;AK296138	NM_152613	uc003bbu.2;uc011apk.2;uc003bbv.1;uc003bbt.3	Homo sapiens WBP2 N-terminal like (WBP2NL), mRNA	164684	chr22	42394728;42415665	42428654;42454460;42424477		0.427582	0.468796	0.395979	0.983683	0.803077	4.93033	4.72498	0.205344
WBP4	NM_007187;AK297536	NM_007187	uc010tfd.2;uc001uxt.3	Homo sapiens WW domain binding protein 4 (WBP4), mRNA	11193	chr13	41635696	41658139	turquoise	0.00019467	0.00169212	0.000247833	0.000372572	7.93548e-05	9.53287	9.14368	0.389189
WBP5	NM_001006613;NM_016303;CCDS14507;NM_001006612;NM_001006614	NM_001006613;NM_016303;NM_001006612;NM_001006614	uc022cbr.1;uc004ekg.3;uc004eke.3;uc004ekd.3;uc004ekf.3	Homo sapiens WW domain binding protein 5 (WBP5)		chrX	102612612;102611379	102613397;102612927		0.157537	0.175891	0.98665	0.973717	0.819076	9.39394	9.40453	-0.0105895
WBSCR16	NM_030798;BC157844;AK309117	NM_030798	uc010lca.3;uc010lck.3;uc010lcb.1;uc003ubr.3	Homo sapiens Williams-Beuren syndrome chromosome region 16 (WBSCR16), mRNA		chr7	74456282;74469681;74765875	74789332;74489699;74480541		0.581704	0.633603	0.410954	0.995881	0.431024	10.204	10.2778	-0.0738245
WBSCR17	AK094958;NM_022479	NM_022479	uc003tvy.4;uc003tvz.4	Homo sapiens Williams-Beuren syndrome chromosome region 17 (WBSCR17), mRNA	64409	chr7	70765727;70597522	71178586		0.713811	0.72979	0.593754	0.986845	0.701714	6.77585	6.49657	0.279277
WBSCR22	NM_001202560;NM_017528;AX746819;AK309574;NR_037776;NR_045512	NM_001202560;NM_017528;NR_037776;NR_045512	uc003tyv.3;uc003tyt.3;uc010lbi.1;uc003tyu.3;uc003tyw.1;uc022afv.1	Homo sapiens Williams Beuren syndrome chromosome region 22 (WBSCR22)	114049	chr7	73097897	73111070;73119491;73112551		0.710201	0.742751	0.981606	0.995148	0.773923	9.79645	9.81301	-0.0165576
WBSCR27	AK301597;NM_152559	NM_152559	uc003tzj.2;uc011kfd.1	Homo sapiens Williams Beuren syndrome chromosome region 27 (WBSCR27), mRNA	155368	chr7	73253910;73248920	73256855		0.908962	0.926177	0.651796	0.985434	0.992105	5.10945	5.0269	0.0825509
WBSCR28	AY372054;NM_182504	NM_182504	uc003tzl.3;uc003tzk.2	Homo sapiens Williams-Beuren syndrome chromosome region 28 (WBSCR28), mRNA	135886	chr7	73275488	73280223		0.805781	0.77998	0.788655	0.981398	0.739539	0.51411	0.580225	-0.0661147
WDFY1	NM_020830	NM_020830	uc002vnq.3	Homo sapiens WD repeat and FYVE domain containing 1 (WDFY1), mRNA	57590	chr2	224740064	224810052		0.176361	0.248982	0.357446	0.991945	0.328293	9.82976	9.92974	-0.0999819
WDFY2	AK311177;AK309815;NM_052950	NM_052950	uc001vfp.3;uc010ads.1;uc010adt.1	Homo sapiens WD repeat and FYVE domain containing 2 (WDFY2), mRNA		chr13	52158483	52325801;52336171;52329595		0.0227891	0.0707093	0.0319563	0.989024	0.0930227	9.23939	9.03541	0.203989
WDFY3	AX747315;BC148298;AK094910;NM_014991	NM_014991	uc003hpc.3;uc003hpf.3;uc003hpe.1;uc003hpd.3	Homo sapiens WD repeat and FYVE domain containing 3 (WDFY3), mRNA	23001	chr4	85730018;85590692;85612783	85887544;85818163;85603804;85654762		0.0332306	0.0880317	0.0404528	0.90775	0.0261798	12.7294	12.9294	-0.199926
WDFY4	BC034937;AK301736;AX748223;AK310374;NM_020945	NM_020945	uc009xob.3;uc010qgn.1;uc001jhb.1;uc001jha.4;uc001jgy.3	Homo sapiens WDFY family member 4 (WDFY4), mRNA	57705	chr10	49893517;50010782;49892920;50148012	50191001;50186438;50183641;49944287;50032214		0.00324771	0.00302691	0.00210799	0.641754	0.00218012	10.5499	9.44748	1.10238
WDHD1	AK001538;NM_001008396;NM_007086	NM_001008396;NM_007086	uc010aom.2;uc001xbn.2;uc001xbm.2	Homo sapiens WD repeat and HMG-box DNA binding protein 1 (WDHD1)	11169	chr14	55405655	55458118;55493819		0.0721137	0.0840823	0.284303	0.962974	0.263683	9.16357	9.40043	-0.236868
WDPCP	AK001849;AK309028;NM_015910;BX647132;AK055030;BC143426;BC093754	NM_015910	uc010ypu.2;uc002sch.3;uc002sce.3;uc002scf.3;uc002scg.3;uc002sci.2;uc010fcr.1	Homo sapiens WD repeat containing planar cell polarity effector (WDPCP), mRNA		chr2	63630843;63348534;63595957	63711823;63665086;63661070;63815867;63670364		0.725831	0.761663	0.719586	0.993914	0.960862	8.82273	8.80223	0.0205007
WDR1	NM_017491;BX648190;AK302209;NM_005112	NM_017491;NM_005112	uc021xlw.1;uc021xlv.1;uc010idm.3;uc003gmh.2;uc021xly.1	Homo sapiens WD repeat domain 1 (WDR1)		chr4	10075962;10086066	10094643;10094779;10118573;10084802		0.503954	0.535942	0.428375	0.99291	0.439217	11.3998	11.3044	0.0953704
WDR11	NM_018117;AL137699;AK299524	NM_018117	uc010qte.2;uc021pzt.1;uc001lfd.1	Homo sapiens WD repeat domain 11 (WDR11), mRNA		chr10	122612035;122610686	122666367;122669038		0.909162	0.902537	0.87035	0.996635	0.982176	11.6827	11.6849	-0.00218265
WDR12	NM_018256	NM_018256	uc002uzl.3	Homo sapiens WD repeat domain 12 (WDR12), mRNA	55759	chr2	203745322	203776949		0.000968859	0.00439719	0.00777902	0.795216	0.0091551	9.53528	9.84997	-0.314692
WDR13	NR_029427;AK301186;NM_001166426;NM_017883	NM_017883;NM_001166426	uc004dkl.4;uc004dkk.2;uc004dkj.2;uc011mme.2	Homo sapiens WD repeat domain 13 (WDR13)		chrX	48457740;48456223;48455879	48463582;48459482	turquoise	5.64269e-05	0.00106918	3.39048e-05	0.0109154	1.96657e-05	8.56096	8.98831	-0.427343
WDR16	NM_145054;NM_001080556;AK094847	NM_145054;NM_001080556	uc010coc.3;uc002gly.3;uc002glz.3	Homo sapiens WD repeat domain 16 (WDR16)		chr17	9479943	9546776		0.0979441	0.102418	0.0927642	0.528686	0.0941938	1.46183	0.945994	0.515837
WDR17	NM_181265;NM_170710;BX648508;BC118627;AK098748	NM_181265;NM_170710	uc021xup.1;uc003ium.4;uc003iul.2;uc003iuj.3;uc003iun.3	Homo sapiens WD repeat domain 17 (WDR17)	116966	chr4	177071618;176986984	177009045;177103979;177103985		0.026946	0.031267	0.0419493	0.8347	0.0293532	9.34506	9.80057	-0.455514
WDR18	NM_024100	NM_024100	uc002lqm.1	Homo sapiens WD repeat domain 18 (WDR18), mRNA	57418	chr19	984327	994569	blue	5.73847e-05	0.00121302	0.000328102	0.120436	0.00083289	7.40721	7.87504	-0.467828
WDR19	AK225588;AK294730;AK308803;AB046858;NM_025132	NM_025132	uc003gtu.1;uc003gtv.3;uc003gtw.1;uc010ifl.1;uc011byi.2	Homo sapiens WD repeat domain 19 (WDR19), mRNA		chr4	39184023;39217460	39276959;39287430;39217633;39226653		0.793146	0.827243	0.628621	0.995307	0.765193	10.1736	10.1322	0.0414453
WDR20	NM_001242416;NM_181308;NM_181291;NM_001242414;NM_001242418;NM_144574;NM_001242417;NM_001242415	NM_001242416;NM_181308;NM_181291;NM_001242414;NM_001242418;NM_144574;NM_001242417;NM_001242415	uc001ylb.3;uc010txu.2;uc001ykz.3;uc001yla.3;uc001ylf.3;uc001ylc.3;uc001yld.3;uc001yle.3	Homo sapiens WD repeat domain 20 (WDR20)	91833	chr14	102606188	102690010;102676867;102681341		0.424314	0.601335	0.341946	0.995049	0.379191	9.26464	9.21045	0.0541893
WDR24	NM_032259	NM_032259	uc002ciz.1	Homo sapiens WD repeat domain 24 (WDR24), mRNA	84219	chr16	734701	740400		0.00796602	0.0491014	0.0128192	0.137309	0.00197055	7.38385	7.6686	-0.284744
WDR25	NM_001161476;CU678554;BX248767;NM_024515;BC007953	NM_001161476;NM_024515	uc001yho.3;uc010avx.3;uc021sbq.1;uc010avy.3;uc001yhn.3	Homo sapiens WD repeat domain 25 (WDR25)	79446	chr14	100842832;100842770;100848336;100842754;100847246	100848083;100996640		0.263179	0.466332	0.387374	0.978586	0.307545	6.75074	6.83829	-0.0875514
WDR26	AK307909;NM_025160;NM_001115113;BC034498;AF130049	NM_025160;NM_001115113	uc021pjt.1;uc001hoq.4;uc009xei.2;uc021pjp.1;uc001hop.4	Homo sapiens WD repeat domain 26 (WDR26)		chr1	224616998;224572844;224600610	224622001		0.60178	0.7596	0.604328	0.996902	0.743208	11.1269	11.113	0.0138681
WDR27	AK131435;BC142982;BC073148;NM_182552;AK293148;NM_001202550	NM_182552;NM_001202550	uc003qwv.2;uc011egw.1;uc010kkx.3;uc003qwz.1;uc003qwx.3;uc003qwy.3	Homo sapiens WD repeat domain 27 (WDR27)	253769	chr6	170057739;169857302;170069629;170060758	170102159;170064950;170060912		0.848618	0.834604	0.949482	0.982687	0.423539	8.63833	8.66498	-0.0266503
WDR3	NM_006784;BC148244;BC058836	NM_006784	uc010oxe.1;uc001ehh.2;uc001ehi.2	Homo sapiens WD repeat domain 3 (WDR3), mRNA	10885	chr1	118472371	118484470;118502221;118503049		0.0358227	0.0658541	0.147371	0.986992	0.135569	10.5829	10.7611	-0.178197
WDR31	AK129868;AK074891;AL833635;NM_145241;NM_001012361	NM_145241;NM_001012361	uc004bhf.3;uc004bhc.3;uc004bhe.3;uc004bhd.3;uc004bhb.3	Homo sapiens WD repeat domain 31 (WDR31);Homo sapiens cDNA FLJ26358 fis, clone HRT05087	114987	chr9	116075501;116077930	116077893;116102620		0.920748	0.99044	0.909114	0.986209	0.883225	5.82782	5.86251	-0.0346948
WDR33	NM_001006622;NM_018383;NM_001006623	NM_001006622;NM_018383;NM_001006623	uc002tpg.2;uc002tpi.2;uc002tph.2	Homo sapiens WD repeat domain 33 (WDR33)	55339	chr2	128520059;128461807;128492953	128568761		0.270937	0.482297	0.250984	0.986134	0.196969	10.9649	11.0521	-0.0872195
WDR34	NM_052844;AK302098	NM_052844	uc011mbi.2;uc004bvq.1	Homo sapiens WD repeat domain 34 (WDR34), mRNA		chr9	131395939;131398127	131403218;131419129		0.000192085	0.000619955	0.00404373	0.72336	0.00436798	7.75392	8.21379	-0.459868
WDR35	NM_020779;AX746847;NM_001006657;AL832903;AK315094	NM_020779;NM_001006657	uc002rdh.3;uc002rdk.4;uc002rdj.3;uc010ext.3;uc002rdi.3	Homo sapiens WD repeat domain 35 (WDR35)		chr2	20134794;20110028	20175424;20153739;20189884		0.364863	0.461915	0.373489	0.9925	0.34086	10.1168	10.2117	-0.0949666
WDR36	AL832494;NM_139281	NM_139281	uc003kpd.3;uc010jbu.3	Homo sapiens WD repeat domain 36 (WDR36), mRNA	134430	chr5	110427869	110466200		0.147363	0.275912	0.241984	0.994009	0.196692	11.3129	11.4207	-0.107881
WDR37	AB023199;BC018044;AK292591;AK128194;NM_014023;AK307259	NM_014023	uc001igf.1;uc001ige.3;uc031ptc.1;uc009xhm.1;uc009xhn.1;uc001igg.1	Homo sapiens WD repeat domain 37 (WDR37), mRNA	22884	chr10	1102343;1119843;1095477;1102775	1142566;1178237		0.203101	0.322148	0.133881	0.990515	0.144862	9.42531	9.2903	0.135012
WDR38	NM_001045476;NM_001276375;NM_001276374;NM_001276376	NM_001045476;NM_001276375;NM_001276374;NM_001276376	uc011lzo.3;uc011lzp.3;uc011lzn.3;uc004box.4	Homo sapiens WD repeat domain 38 (WDR38)		chr9	127615695	127620170		0.262141	0.189102	0.322248	0.975009	0.383471	0.343715	0.527299	-0.183584
WDR4	NR_048535;NM_033661;NM_001260477;NM_001260475;NM_001260474;NM_001260476;NM_018669	NM_033661;NM_001260477;NM_001260475;NM_001260474;NM_001260476;NM_018669	uc011aew.1;uc031rvt.1;uc010gph.2;uc002zci.4;uc002zck.2;uc002zcl.2;uc010gpg.2	Homo sapiens WD repeat domain 4 (WDR4)		chr21	44263189;44269335	44299693;44299385;44299699		0.516829	0.61255	0.605682	0.964668	0.222574	7.24794	7.33858	-0.0906377
WDR41	AK296423;NM_018268;AK295249;AK293316;AK300058	NM_018268	uc011csy.1;uc011cta.1;uc011ctb.1;uc003kff.1;uc011csz.1	Homo sapiens WD repeat domain 41 (WDR41), mRNA	55255	chr5	76733160;76736637;76728068	76788332		0.00933256	0.0402806	0.0123947	0.930556	0.0108296	9.45601	9.68942	-0.233412
WDR43	NM_015131	NM_015131	uc002rmo.2	Homo sapiens WD repeat domain 43 (WDR43), mRNA	23160	chr2	29117532	29171080		0.235443	0.297708	0.622989	0.995018	0.676731	10.549	10.6159	-0.0668801
WDR44	NM_001184965;NM_019045;NM_001184966;AL834210	NM_001184965;NM_019045;NM_001184966	uc004eqo.3;uc010nqi.3;uc011mtr.2;uc004eqn.3	Homo sapiens WD repeat domain 44 (WDR44)	54521	chrX	117526594;117480035	117583923		0.100398	0.208957	0.0405824	0.981924	0.04071	9.8996	9.74443	0.155177
WDR45	BC035979;NM_007075;AK315717;NM_001029896;AK301084;BC009027	NM_007075;NM_001029896	uc004dml.1;uc004dmj.1;uc004dmk.1;uc011mmu.2;uc004dmn.1;uc004dmp.1	Homo sapiens WD repeat domain 45 (WDR45)	11152	chrX	48934732;48932091	48937756;48937564;48958059;48935406		0.00562126	0.0124962	0.00354357	0.505706	0.00138044	8.58927	8.95745	-0.368176
WDR46	AK308534;NM_005452;NM_001164267	NM_005452;NM_001164267	uc011icx.1;uc011icw.2;uc011gmz.2;uc011gnb.1;uc011jai.2;uc011jah.2;uc011gna.2;uc011fqv.2;uc011icv.2;uc010juo.1;uc011dra.2;uc011fqw.1;uc011jaj.1;uc011fqu.2;uc003ods.3	Homo sapiens WD repeat domain 46 (WDR46)		chr6_qbl_hap6;chr6;chr6_cox_hap2;chr6_mcf_hap5	4486814;4720653;4690689;33254571;4698385;4479118;33246879	4731048;4488714;4489547;33257304;4701118;4700285;33256471		0.0695138	0.124443	0.167352	0.976132	0.127517	9.35668	9.51274	-0.156057
WDR47	AK294998;NM_001142551;NM_014969;NM_001142550;BC039254	NM_014969;NM_001142550;NM_001142551	uc010ovf.2;uc001dwi.3;uc001dwk.2;uc001dwj.3;uc001dwl.3	Homo sapiens WD repeat domain 47 (WDR47)		chr1	109525903;109512837	109584850;109560223		0.927255	0.931248	0.771144	0.995876	0.744092	10.6698	10.6385	0.0313919
WDR48	AK298810;BC037168;AK302307;NM_020839;AK297349	NM_020839	uc011ayt.1;uc003cit.3;uc011ayv.1;uc011ayu.1;uc003ciu.3	Homo sapiens WD repeat domain 48 (WDR48), mRNA		chr3	39093506	39137881;39136905;39138155		0.453586	0.560275	0.485166	0.996606	0.479977	10.712	10.7793	-0.0673176
WDR49	AX746694;AK294387;NM_178824;AK097556	NM_178824	uc011bpd.1;uc003feu.1;uc003fev.1;uc003few.1	Homo sapiens WD repeat domain 49 (WDR49), mRNA	151790	chr3	167196472	167371287;167338391;167371728;167293019		0.235628	0.277088	0.606977	0.969926	0.873417	4.18834	4.03787	0.150479
WDR5	NM_017588;NM_052821	NM_017588;NM_052821	uc004cey.3;uc004cez.3	Homo sapiens WD repeat domain 5 (WDR5)	11091	chr9	137004913;137001209	137025094		0.0434517	0.0809098	0.13979	0.981159	0.1511	9.57846	9.75046	-0.171998
WDR52	NM_018338;NM_001164496;AK002004;CR936646	NM_018338;NM_001164496	uc003eae.2;uc010hqk.2;uc010hqj.2;uc003ead.2	Homo sapiens WD repeat domain 52 (WDR52)		chr3	113005776;113081711	113022964;113046666;113160361		0.0128812	0.0201409	0.0132105	0.977966	0.0375444	8.78465	8.35148	0.433175
WDR53	NM_182627	NM_182627	uc003fwt.3	Homo sapiens WD repeat domain 53 (WDR53), mRNA	348793	chr3	196281058	196295413		0.720931	0.843718	0.736791	0.992229	0.850436	6.85202	6.83709	0.0149301
WDR54	NM_032118	NM_032118	uc002slb.3	Homo sapiens WD repeat domain 54 (WDR54), mRNA	84058	chr2	74648884	74652882	blue	3.85903e-06	0.000161441	0.000140772	0.0193777	0.000330441	7.458	7.99209	-0.534096
WDR55	NM_017706;AK293417	NM_017706	uc011czl.1;uc003lgr.4	Homo sapiens WD repeat domain 55 (WDR55), mRNA		chr5	140044383;140048196	140050553;140049519		0.134796	0.277726	0.121089	0.988768	0.281364	7.6976	7.57075	0.126848
WDR59	BC004519;AK302557;AK022332;AF370390;NM_030581	NM_030581	uc002fdi.3;uc002fdf.1;uc002fdg.1;uc002fdh.1;uc021tli.1	Homo sapiens WD repeat domain 59 (WDR59), mRNA	79726	chr16	74907470;74942630;74945902	74938244;74950025;75019017;74999720		0.00652633	0.0180153	0.0172935	0.333775	0.00873727	10.3882	10.6823	-0.294071
WDR5B	NM_019069	NM_019069	uc003efa.1	Homo sapiens WD repeat domain 5B (WDR5B), mRNA	54554	chr3	122130699	122134882	green	3.29753e-06	0.00028988	3.48837e-05	0.000505027	1.43289e-05	5.89121	6.47283	-0.581621
WDR6	NM_018031;AK304117;AK296387;AK309913;AK297090	NM_018031	uc011bby.1;uc011bbx.1;uc010hkn.2;uc003cvj.2;uc011bbz.1	Homo sapiens WD repeat domain 6 (WDR6), mRNA		chr3	49044636;49045040	49051549;49053386		0.0118881	0.0422397	0.0152444	0.390667	0.0096798	11.6102	11.8701	-0.259836
WDR60	NM_018051;AL137660;CR627036	NM_018051	uc010lqv.3;uc003woe.4;uc010lqw.3	Homo sapiens WD repeat domain 60 (WDR60), mRNA	55112	chr7	158677254;158672374;158649268	158738883		0.0250659	0.0434377	0.015735	0.980344	0.0244617	10.3992	10.1167	0.282553
WDR61	AK304617;AK300838;AK310477;NM_025234;BC002565	NM_025234	uc010una.1;uc010blc.1;uc002bdo.3;uc002bdn.3;uc010umz.1	Homo sapiens WD repeat domain 61 (WDR61), mRNA	80349	chr15	78584415;78584103;78587078;78575577	78591940	turquoise	7.65187e-06	0.000694729	6.65918e-06	0.0195263	1.05056e-05	9.03684	9.40507	-0.368233
WDR62	AX746536;BC151839;NM_173636;NM_001083961	NM_173636;NM_001083961	uc002odc.2;uc002odd.2;uc002odb.2;uc010eer.3	Homo sapiens WD repeat domain 62 (WDR62)		chr19	36545782	36565206;36596012;36553553		0.0195017	0.0182852	0.151539	0.906993	0.116917	8.84175	9.34648	-0.504725
WDR63	AK054629;NM_145172	NM_145172	uc001dkt.3;uc009wcl.3	Homo sapiens WD repeat domain 63 (WDR63), mRNA		chr1	85527992	85598821		0.296061	8.31484e-05	0.38148	3.66374e-15	0.556355	3.0893	2.6131	0.476196
WDR64	BC156932;NM_144625;AY327404	NM_144625	uc021plh.1;uc001hzg.2;uc021pli.1	Homo sapiens WD repeat domain 64 (WDR64), mRNA	128025	chr1	241850762;241815579;241846788	241965434;241959672		0.213245	0.221294	0.0205487	0.871672	0.0225247	2.75207	1.98386	0.768204
WDR65	NM_001195831;NM_001167965;NM_152498;BC143804	NM_001195831;NM_001167965;NM_152498	uc001cip.2;uc021omk.1;uc001ciq.2;uc010ojz.2	Homo sapiens WD repeat domain 65 (WDR65)		chr1	43638000	43675789;43720029;43676549		0.405528	0.00127132	0.137602	0.00244262	0.291854	2.68881	2.18036	0.508446
WDR66	NM_144668;NM_001178003	NM_144668;NM_001178003	uc009zxk.3;uc021rfh.1	Homo sapiens WD repeat domain 66 (WDR66)	144406	chr12	122356462	122409974;122441832		0.387909	0.434858	0.273858	0.989365	0.531243	7.12111	6.91902	0.202096
WDR67	NM_145647;BC026969;BC027237;BC143523;AK094612;BC105800;NM_001145088;AK025686	NM_145647;NM_001145088	uc011lih.2;uc011lig.2;uc003yps.2;uc003ypp.2;uc003ypu.2;uc003ypo.1;uc003ypq.2;uc003ypr.3	Homo sapiens WD repeat domain 67 (WDR67)	93594	chr8	124113046;124105830;124138295;124084919	124116441;124113325;124164392		0.0757291	0.114557	0.0434039	0.955672	0.0378739	9.1936	8.92781	0.265792
WDR7	AK057141;NM_015285;NM_052834	NM_015285;NM_052834	uc002lgl.1;uc002lgk.1;uc010dpk.1	Homo sapiens WD repeat domain 7 (WDR7)		chr18	54318615	54547396;54697036		0.00577675	0.020215	0.00568894	0.811445	0.00431696	11.7523	11.4437	0.30859
WDR70	AK310901;NM_018034	NM_018034	uc010iva.1;uc003jkv.3	Homo sapiens WD repeat domain 70 (WDR70), mRNA	55100	chr5	37379411	37698009;37752774	brown	8.6493e-06	0.000513333	2.34023e-05	0.0461736	2.47248e-05	11.1915	10.8112	0.380327
WDR72	NR_102335;NM_001277176;NR_102334;NR_102336;NM_182758;AK096055	NR_102335;NM_001277176;NR_102336;NM_182758	uc010bfh.1;uc031qse.1;uc031qsc.1;uc010bfi.1;uc002acj.2;uc031qsd.1	Homo sapiens WD repeat domain 72 (WDR72)	256764	chr15	53805937;53907622	54055075;53833300;54051859;53833049		0.0383497	0.0171457	0.0227639	7.37289e-05	0.0193992	0.69633	1.62417	-0.927842
WDR73	BC050648;BC020252;NM_032856;AK295372	NM_032856	uc002bkv.2;uc002bkx.2;uc010upa.1;uc002bkw.2	Homo sapiens WD repeat domain 73 (WDR73), mRNA	84942	chr15	85186011;85188701	85196930;85197524;85197521		0.244102	0.426148	0.266277	0.92768	0.113589	8.32225	8.43546	-0.113209
WDR74	AK292330;HQ447879;NM_018093;AK303186	NM_018093	uc001nvm.2;uc001nvl.2;uc010rmk.2;uc009yoi.2	Homo sapiens WD repeat domain 74 (WDR74), mRNA	54663	chr11	62600382;62602728	62607628;62607131;62609281		0.159675	0.202674	0.308004	0.984007	0.281399	9.59416	9.72785	-0.133693
WDR75	NM_032168;CR749440;AX747050	NM_032168	uc002uql.1;uc002uqn.1;uc002uqm.1	Homo sapiens WD repeat domain 75 (WDR75), mRNA	84128	chr2	190306158	190340264		0.89434	0.907156	0.824211	0.996077	0.837947	10.3733	10.3684	0.0048216
WDR76	NM_024908;NM_001167941	NM_024908;NM_001167941	uc001zti.2;uc021skg.1	Homo sapiens WD repeat domain 76 (WDR76)	79968	chr15	44119111	44160617		0.138392	0.160097	0.265145	0.971999	0.246365	8.52676	8.79241	-0.265654
WDR77	NM_024102;AK298179;CU679349	NM_024102	uc010owe.2;uc001ebb.3;uc021orq.1	Homo sapiens WD repeat domain 77 (WDR77), mRNA		chr1	111982511;111983818	111991830		0.000794309	0.00647053	0.00197091	0.667106	0.00171616	7.79618	8.14762	-0.351436
WDR78	NM_207014;AK127011;NM_024763;AK026782	NM_207014;NM_024763	uc009wax.3;uc001dcy.3;uc001dcx.3;uc009waw.3	Homo sapiens WD repeat domain 78 (WDR78)		chr1	67278571;67303281	67340620;67390570;67356505	blue	0.00301709	0.0112665	0.000445517	0.13766	0.000305949	7.77126	7.20321	0.568047
WDR81	NM_152348;NM_001163809;AK300986;NM_001163811;NM_001163673	NM_152348;NM_001163809;NM_001163811;NM_001163673	uc002ftj.2;uc002fti.2;uc010vqq.1;uc002fth.2;uc010vqp.1	Homo sapiens WD repeat domain 81 (WDR81)	124997	chr17	1619816;1627833;1633673;1628124	1641893		0.945986	0.952611	0.952168	0.993968	0.764678	9.20699	9.22773	-0.0207469
WDR82	AK123860;NM_025222	NM_025222	uc003ddk.2;uc003ddl.2	Homo sapiens WD repeat domain 82 (WDR82), mRNA		chr3	52288437	52302154;52312659	brown	4.15439e-07	8.65697e-05	1.63121e-05	0.010663	1.06156e-05	10.3918	10.7923	-0.400505
WDR83	NR_029375;NM_032332;NM_001099737	NR_029375;NM_032332;NM_001099737	uc002muc.3;uc010dyw.3;uc002mue.4	Homo sapiens WD repeat domain 83 (WDR83)	84292	chr19	12777617;12780516	12786646		0.00728384	0.0546307	0.00794773	0.77528	0.0210293	6.42729	6.71572	-0.288434
WDR83OS	NM_016145	NM_016145	uc002mud.2	Homo sapiens WD repeat domain 83 opposite strand (WDR83OS), mRNA	51398	chr19	12778880	12780465		0.0072983	0.0150516	0.00318965	0.943094	0.00538881	8.87052	9.21816	-0.347631
WDR85	AK310987;NM_138778;AK307180;AK308998;AK310226;BC016349;BC040173	NM_138778	uc004cnk.1;uc031tfx.1;uc010ncl.1;uc004cnm.1;uc022bqk.1;uc022bql.1;uc004cnj.1	Homo sapiens WD repeat domain 85 (WDR85), mRNA		chr9	140468659;140470160;140458938;140451078;140449360	140473387;140459606;140459451;140473373		0.459616	0.544088	0.241202	0.969995	0.0936873	7.81246	7.98865	-0.176189
WDR86	NM_198285;AK296049;BC047921;AK125347	NM_198285	uc003wkc.2;uc003wkb.2;uc003wka.2;uc011kvk.1	Homo sapiens WD repeat domain 86 (WDR86), mRNA	349136	chr7	151078206	151107740;151107124;151106892		0.254708	0.283819	0.120475	0.852214	0.0320385	6.57325	7.03892	-0.465677
WDR87	NM_031951;AY026504	NM_031951	uc002ohj.2;uc010efu.2	Homo sapiens WD repeat domain 87 (WDR87), mRNA	83889	chr19	38375471	38397317		0.775107	0.0248646	0.337721	0.754243	0.186389	1.10564	1.48837	-0.382727
WDR88	NM_173479	NM_173479	uc002nui.3	Homo sapiens WD repeat domain 88 (WDR88), mRNA	126248	chr19	33622997	33666703		0.629846	0.678204	0.446801	0.963175	0.353419	1.41352	1.61323	-0.19971
WDR89	CCDS9759;NM_080666;NM_001008726;NM_001258272	NM_080666;NM_001008726;NM_001258272	uc001xgh.4;uc001xgi.4;uc021ruf.1;uc031qox.1	Homo sapiens WD repeat domain 89 (WDR89)	112840	chr14	64063756;64065496	64066660;64108641		0.128781	0.254385	0.100615	0.972486	0.123012	6.87926	7.07449	-0.195231
WDR90	NM_145294;CU688097;BC121186;BC013032;AX746759;AX748315;BC062304;AX747688;BC121185;AK126622	NM_145294	uc002cin.1;uc002cim.1;uc002cig.1;uc002cik.1;uc010bqx.1;uc002cih.1;uc002cij.1;uc002cii.1;uc002cil.1;uc002cio.1	Homo sapiens WD repeat domain 90 (WDR90), mRNA	197335	chr16	699362;711064;705057;706731;714987;707761	706537;713433;717829;713438		0.0233711	0.0371587	0.0590902	0.749303	0.00839829	7.62536	7.98667	-0.361315
WDR91	BX640957;NM_014149;AK022935	NM_014149	uc003vsp.2;uc010lmr.2;uc010lmq.2	Homo sapiens WD repeat domain 91 (WDR91), mRNA		chr7	134868589	134896316;134891954		0.554642	0.611774	0.373355	0.994681	0.421039	9.35491	9.25814	0.0967704
WDR92	AK058090;NM_001256476;NM_138458;NR_046234	NM_001256476;NM_138458;NR_046234	uc002sed.1;uc002see.2;uc002seg.2;uc002sef.2	Homo sapiens WD repeat domain 92 (WDR92)	116143	chr2	68361215;68350067;68357280	68384692;68384678	turquoise	7.7794e-05	0.00330833	0.000126355	0.0300433	0.000297958	8.66084	8.28797	0.372871
WDR93	AK097525;AK304683;AK302032;NM_020212	NM_020212	uc002bok.4;uc002boj.3;uc010upz.2;uc010bnr.3	Homo sapiens WD repeat domain 93 (WDR93), mRNA	56964	chr15	90234027;90264340	90286869;90247708		0.331333	0.330845	0.129957	0.962506	0.0798712	1.41566	1.82124	-0.405582
WDR96	AL833836;AK026597;BC036647;NM_025145;AL136901	NM_025145	uc009xxq.3;uc001kxy.1;uc001kxx.4;uc001kxw.3;uc001kxz.3	Homo sapiens WD repeat domain 96 (WDR96), mRNA	80217	chr10	105927193;105889645;105963187;105952251	105945881;105992120		0.881638	0.863625	0.713813	0.984011	0.6426	5.42225	5.31961	0.102643
WDSUB1	NM_001128212;NM_001128213;BC029520;NM_152528	NM_001128212;NM_001128213;NM_152528	uc002uak.4;uc010foo.3;uc002ual.4;uc002uaj.4	Homo sapiens WD repeat, sterile alpha motif and U-box domain containing 1 (WDSUB1)	151525	chr2	160092303	160143236;160143063;160143103		0.0056623	0.0585603	0.00654465	0.558925	0.0087677	7.89736	8.15321	-0.255845
WDTC1	NM_001276252;NM_015023;AK001734	NM_001276252;NM_015023	uc009vst.3;uc001bno.4;uc001bnp.1	Homo sapiens WD and tetratricopeptide repeats 1 (WDTC1)		chr1	27587446;27561006	27635124;27634732		0.778051	0.761868	0.853441	0.995831	0.793099	10.0865	10.0815	0.0049944
WDYHV1	NM_018024;AK293492	NM_018024	uc011lij.1;uc003yqn.1	Homo sapiens WDYHV motif containing 1 (WDYHV1), mRNA		chr8	124429044;124428964	124454260	blue	4.98684e-05	0.000801549	0.00104258	0.144002	0.00240345	7.48824	7.92819	-0.439953
WEE1	BX641032;NM_003390;NM_001143976	NM_003390;NM_001143976	uc001mhs.3;uc001mht.3;uc001mhu.3	Homo sapiens WEE1 homolog (S. pombe) (WEE1)	7465	chr11	9595227;9596233;9597087	9611313;9603017		0.0149745	0.0174801	0.0718128	0.905384	0.0481065	9.17514	9.48968	-0.314537
WEE2	NM_001105558	NM_001105558	uc003vwn.2	Homo sapiens WEE1 homolog 2 (S. pombe) (WEE2), mRNA	494551	chr7	141408152	141431071		0.345911	0.361108	0.421768	0.967773	0.378157	1.84251	2.10804	-0.265522
WFDC1	AK075061;NM_021197	NM_021197	uc002fhw.3;uc002fhv.3	Homo sapiens WAP four-disulfide core domain 1 (WFDC1), mRNA		chr16	84328400	84363450;84363448		0.599762	0.639049	0.615843	0.972849	0.495168	3.9175	4.20374	-0.28624
WFDC10A	NM_080753	NM_080753	uc002xoz.3	Homo sapiens WAP four-disulfide core domain 10A (WFDC10A), mRNA	140832	chr20	44258384	44259831		NA	NA	NA	NA	NA	0	0	0
WFDC10B	NM_172131;NM_172006	NM_172131;NM_172006	uc002xpc.3;uc002xpb.3	Homo sapiens WAP four-disulfide core domain 10B (WFDC10B)	280664	chr20	44313289	44333658		0.565584	0.476306	0.370658	0.998603	0.533351	0.181519	0.28106	-0.0995417
WFDC11	NM_147197	NM_147197	uc002xpa.3	Homo sapiens WAP four-disulfide core domain 11 (WFDC11), mRNA	259239	chr20	44277201	44298878		0.941608	0.244788	0.25439	0.990785	0.526753	0.0229693	0.111823	-0.0888537
WFDC12	NM_080869	NM_080869	uc002xnf.1	Homo sapiens WAP four-disulfide core domain 12 (WFDC12), mRNA	128488	chr20	43752066	43753106		0.950961	0.185796	0.229554	1	0.35775	0	0.0802662	-0.0802662
WFDC13	NM_172005	NM_172005	uc002xpd.3	Homo sapiens WAP four-disulfide core domain 13 (WFDC13), mRNA	164237	chr20	44330654	44337456		0.939768	1	0.412494	1	0.451132	0.0229693	0	0.0229693
WFDC2	NM_006103;AF330259;AF330260;AF330261	NM_006103	uc002xoq.3;uc002xor.3;uc002xoo.3;uc002xop.3	Homo sapiens WAP four-disulfide core domain 2 (WFDC2), mRNA	10406	chr20	44108484;44098393	44110172		0.0414651	0.0255217	0.114116	0.00271698	0.131784	1.7718	2.62751	-0.855716
WFDC3	AL591713;NM_080614;BC102013;BC026014;BC102014	NM_080614	uc002xpf.1;uc031rtq.1;uc010ghh.1;uc002xpj.1;uc002xph.1	Homo sapiens WAP four-disulfide core domain 3 (WFDC3), mRNA	140686	chr20	44402846	44420547;44419579		0.942926	0.969208	0.411831	0.975331	0.472329	1.22071	1.03455	0.186161
WFDC5	NM_145652	NM_145652	uc002xne.2	Homo sapiens WAP four-disulfide core domain 5 (WFDC5), mRNA	149708	chr20	43738092	43743813		0.89119	0.481175	0.55622	0.993828	0.210979	0.121345	0.0639416	0.0574034
WFDC6	NM_080827	NM_080827	uc002xos.1	Homo sapiens WAP four-disulfide core domain 6 (WFDC6), mRNA	140870	chr20	44162835	44168134		0.949119	1	0.995996	0.997823	0.417855	0.0367893	0.0407125	-0.0039232
WFDC8	NM_181510;NM_130896	NM_181510;NM_130896	uc002xox.3;uc002xow.3	Homo sapiens WAP four-disulfide core domain 8 (WFDC8)	90199	chr20	44179790;44180400	44207965		NA	NA	NA	NA	NA	0	0	0
WFDC9	NM_147198	NM_147198	uc002xoy.3	Homo sapiens WAP four-disulfide core domain 9 (WFDC9), mRNA	259240	chr20	44236577	44259907		NA	NA	NA	NA	NA	0	0	0
WFIKKN1	NM_053284	NM_053284	uc002cht.1	Homo sapiens WAP, follistatin/kazal, immunoglobulin, kunitz and netrin domain containing 1 (WFIKKN1), mRNA	117166	chr16	681011	684116	pink	0.00766312	0.00505251	0.00207877	0.00166526	0.00416581	0.916499	1.87268	-0.956177
WFIKKN2	AK131196;NM_175575	NM_175575	uc002isv.4;uc010dbu.3	Homo sapiens WAP, follistatin/kazal, immunoglobulin, kunitz and netrin domain containing 2 (WFIKKN2), mRNA	124857	chr17	48912010;48912604	48919709		0.899615	0.855883	0.305379	0.977815	0.196357	2.2314	2.62251	-0.391117
WFS1	BC069213;NM_001145853;NM_006005	NM_001145853;NM_006005	uc003giy.3;uc003giz.3;uc003gix.3	Homo sapiens Wolfram syndrome 1 (wolframin) (WFS1)	7466	chr4	6290213;6271576	6304992		0.920538	0.976748	0.997422	0.99309	0.951615	9.7387	9.75371	-0.0150146
WHAMM	NM_001080435	NM_001080435	uc002bje.3	Homo sapiens WAS protein homolog associated with actin, golgi membranes and microtubules (WHAMM), mRNA		chr15	83477972	83503613		0.022415	0.0382374	0.00713709	0.874319	0.00675981	8.24421	7.86692	0.377295
WHSC1	AK289697;NM_133330;NM_133334;NM_133331;BC020545;AY694128;NM_007331;AF083390;BC152412;NM_001042424;BC144464;AF330040;AF083389;BC052254;NM_133335;BC141815	NM_007331;NM_133330;NM_133334;NM_001042424;NM_133331;NM_133335	uc003geg.1;uc003geb.4;uc010icf.3;uc003gef.4;uc003ged.4;uc003gee.4;uc003geh.1;uc011bvh.2;uc003gdy.1;uc010ice.1;uc003gei.4;uc003gdx.3;uc003gec.4;uc003gea.1;uc010icd.1;uc003gdz.4	Homo sapiens Wolf-Hirschhorn syndrome candidate 1 (WHSC1)		chr4	1953834;1900947;1952798;1941007;1902352;1894508;1873122	1920896;1983934;1950545;1913879;1944302		0.0138949	0.0209616	0.0645894	0.922481	0.0646865	11.4887	11.8126	-0.323945
WHSC1L1	AJ295991;AL832895;NM_017778;NM_023034;BC143510	NM_017778;NM_023034	uc003xli.3;uc011lbm.2;uc003xlj.3;uc003xlh.3;uc010lwe.3	Homo sapiens Wolf-Hirschhorn syndrome candidate 1-like 1 (WHSC1L1)	54904	chr8	38132560;38173934	38137728;38239790		0.0845109	0.116586	0.136526	0.98763	0.132553	12.3875	12.1902	0.197356
WIBG	NM_001143853;NM_032345;BC009627	NM_001143853;NM_032345	uc001sig.3;uc001sie.1;uc001sif.1	Homo sapiens within bgcn homolog (Drosophila) (WIBG)	84305	chr12	56307609;56295196	56321051;56321697		0.0978338	0.275082	0.114228	0.908447	0.120824	7.4762	7.34924	0.126962
WIF1	NM_007191	NM_007191	uc001ssk.3	Homo sapiens WNT inhibitory factor 1 (WIF1), mRNA	11197	chr12	65444403	65515346		0.46388	0.239262	0.639207	0.930798	0.631005	1.27652	1.4834	-0.206883
WIPF1	X86019;NM_003387;BC110288;AK304194;NM_001077269;BX640870	NM_003387;NM_001077269	uc002uiz.3;uc002ujb.2;uc002uja.3;uc010fqt.1;uc010zep.1;uc002ujc.1	Homo sapiens WAS/WASL interacting protein family, member 1 (WIPF1)	7456	chr2	175424301;175435896;175430910;175425497	175499307;175547627;175462493	brown	0.000208028	0.000203312	0.000317528	0.0479217	0.000268108	10.603	9.70431	0.898692
WIPF2	AL834239;AK311544;AF370396;AK289578;NM_133264;AK055057;BC025965	NM_133264	uc002hug.1;uc002huh.1;uc010cwy.1;uc010cwx.1;uc010cww.1;uc010cwv.1;uc002hui.1	Homo sapiens WAS/WASL interacting protein family, member 2 (WIPF2), mRNA		chr17	38375608;38375573;38376041	38438439;38417249		0.0577226	0.119661	0.0241843	0.976904	0.0299085	8.86677	8.61305	0.253712
WIPF3	BC156551;NM_001080529	NM_001080529	uc003taj.2;uc022aaz.1	Homo sapiens WAS/WASL interacting protein family, member 3 (WIPF3), mRNA	644150	chr7	29846169;29874283	29956682;29945791		0.310914	0.339434	0.278092	0.956726	0.20919	6.72045	6.40857	0.311878
WIPI1	AK301830;NM_017983	NM_017983	uc010wqo.2;uc010dey.3	Homo sapiens WD repeat domain, phosphoinositide interacting 1 (WIPI1), mRNA	55062	chr17	66417421	66453653		0.943703	0.989147	0.741668	0.98932	0.727595	7.40143	7.30152	0.0999162
WIPI2	NM_001278299;NM_016003;NM_001033520;NM_001033519;BC016912;NM_001033518;NM_015610	NM_001278299;NM_016003;NM_001033520;NM_001033519;NM_001033518;NM_015610	uc003snw.3;uc003snv.3;uc003snx.3;uc003soa.3;uc003sny.3;uc010ksv.3;uc003snz.3	Homo sapiens WD repeat domain, phosphoinositide interacting 2 (WIPI2)	26100	chr7	5253899;5229834	5258662;5273486		0.0165308	0.0602207	0.0545321	0.981461	0.0698053	10.2632	10.4359	-0.172678
WISP1	NM_001204869;NR_037944;EF025923;NM_080838;NM_003882;NM_001204870	NM_001204869;NR_037944;NM_080838;NM_003882;NM_001204870	uc003yuc.3;uc003yub.3;uc010med.3;uc010mec.3;uc003yud.3;uc010meb.3	Homo sapiens WNT1 inducible signaling pathway protein 1 (WISP1)		chr8	134225275;134203281	134243932		0.789755	0.819117	0.252303	0.982577	0.428035	5.1059	4.75883	0.347069
WISP2	BC058074;NM_003881	NM_003881	uc002xmq.3;uc002xmp.3	Homo sapiens WNT1 inducible signaling pathway protein 2 (WISP2), mRNA	8839	chr20	43343884	43356452		0.200848	0.1897	0.159263	0.0251337	0.127666	2.03491	1.3726	0.662313
WISP3	NM_003880;BC012028;NM_198239	NM_003880;NM_198239	uc003pvm.3;uc003pvn.3;uc003pvo.3	Homo sapiens WNT1 inducible signaling pathway protein 3 (WISP3)		chr6	112375370;112375277	112390887		0.225324	0.861853	0.503358	0.975008	0.704119	0.783602	0.596695	0.186907
WIZ	AK122890;NM_021241;BC144332	NM_021241	uc002nbb.4;uc002nbc.3;uc002nba.4	Homo sapiens widely interspaced zinc finger motifs (WIZ), mRNA	58525	chr19	15532317	15541993;15543342;15560762		0.00221845	0.00922751	0.00484727	0.310824	0.00368175	9.6978	10.0304	-0.332638
WLS	CU675559;NM_001193334;NM_024911;AK309779;AB097018;NM_001002292	NM_001193334;NM_024911;NM_001002292	uc001deg.2;uc001dee.3;uc021oor.1;uc009wbf.1;uc001deh.2;uc001def.2	Homo sapiens wntless homolog (Drosophila) (WLS)	79971	chr1	68564141;68615964;68591040;68659538	68659904;68698284		0.958521	0.990723	0.422794	0.991984	0.403717	8.47438	8.13415	0.340227
WNK1	BC094862;BC141881;NM_014823;NM_018979;NM_001184985;DQ925669;DQ925670;NM_213655;JQ358908	NM_014823;NM_018979;NM_001184985;NM_213655	uc021qss.1;uc001qir.4;uc001qio.4;uc021qst.1;uc001qip.4;uc009zdn.1;uc031qfk.1;uc009zdm.1;uc001qin.3	Homo sapiens WNK lysine deficient protein kinase 1 (WNK1)	65125	chr12	970178;1009641;862088	936665;1017200;1020618;1013660		0.00227708	0.0529244	0.00242718	0.732224	0.00202157	13.9755	13.8044	0.171086
WNK2	BC051027;AF039702;AB044546;AJ242724;AK310390;NM_006648;AB463351	NM_006648	uc004atk.3;uc004ati.1;uc004atj.3;uc010mrc.1;uc004atl.1;uc011lud.1;uc010mrd.1	Homo sapiens WNK lysine deficient protein kinase 2 (WNK2), mRNA		chr9	95997089;95947211;96051069;95993169	96021896;96080309;96010116;96061543;96081488;96082854;96081486		0.204387	0.194901	0.629549	0.968681	0.613662	10.0597	10.2894	-0.229689
WNK3	NM_020922;NM_001002838	NM_020922;NM_001002838	uc004dtd.2;uc004dtc.2	Homo sapiens WNK lysine deficient protein kinase 3 (WNK3)	65267	chrX	54219255	54384438		0.185313	0.196061	0.346242	0.979048	0.356268	9.1896	9.40288	-0.21328
WNK4	NM_032387;BC144356;AK301963;AK096052	NM_032387	uc010wgy.1;uc002ibj.3;uc002ibk.1;uc010wgx.2	Homo sapiens WNK lysine deficient protein kinase 4 (WNK4), mRNA		chr17	40937283;40932648;40935626	40949084;40947400;40946507		0.447315	0.439082	0.298057	0.889952	0.156101	4.16607	4.59834	-0.432275
WNT1	NM_005430	NM_005430	uc001rsu.3	Homo sapiens wingless-type MMTV integration site family, member 1 (WNT1), mRNA	7471	chr12	49372235	49376396		0.722796	0.500612	0.342515	0.989129	0.293558	0.194749	0.0952074	0.099542
WNT10A	NM_025216	NM_025216	uc002vjd.1	Homo sapiens wingless-type MMTV integration site family, member 10A (WNT10A), mRNA	80326	chr2	219745254	219758651		0.342895	0.351208	0.0636671	0.825061	0.091682	3.37481	2.56268	0.812129
WNT10B	NM_003394;BC096355	NM_003394	uc001rst.3;uc001rss.3	Homo sapiens wingless-type MMTV integration site family, member 10B (WNT10B), mRNA	7480	chr12	49359122	49365641		0.000159511	0.00034667	0.00294119	0.262591	0.00212634	3.16671	2.22407	0.942637
WNT11	JQ715612;NM_004626;AK075540	NM_004626	uc001oxe.3;uc031qcv.1;uc001oxf.1	Homo sapiens wingless-type MMTV integration site family, member 11 (WNT11), mRNA	7481	chr11	75897369;75902607	75921803;75917542;75917574		0.987071	0.969712	0.997628	0.98131	0.764784	4.06936	4.08331	-0.0139416
WNT16	NM_016087;NM_057168;EU190890	NM_016087;NM_057168	uc010lkl.3;uc003vjv.3;uc003vjw.3	Homo sapiens wingless-type MMTV integration site family, member 16 (WNT16)	51384	chr7	120969620;120965420;120969089	120981158		0.535859	0.524169	0.854002	0.976811	0.791865	1.0167	1.08139	-0.0646847
WNT2	NM_003391;NR_024047	NM_003391;NR_024047	uc003viz.3;uc003vja.3	Homo sapiens wingless-type MMTV integration site family member 2 (WNT2)		chr7	116916685	116963343		0.961754	1	0.848126	0.975075	0.9873	2.14315	2.06327	0.0798813
WNT2B	NM_004185;AK127449;NM_024494	NM_004185;NM_024494	uc001ecb.3;uc009wgg.3;uc001eca.3	Homo sapiens wingless-type MMTV integration site family, member 2B (WNT2B)	7482	chr1	113010039;113051369	113063910		0.00900337	0.0169994	0.0111549	0.794078	0.0472616	6.75752	6.11401	0.643507
WNT3	NM_030753	NM_030753	uc002ikv.3	Homo sapiens wingless-type MMTV integration site family, member 3 (WNT3), mRNA	7473	chr17	44839871	44896126	green	3.04676e-05	6.20867e-05	0.00173036	0.00179968	0.00114969	4.91402	5.88924	-0.97522
WNT3A	BC103923;NM_033131	NM_033131	uc001hrp.2;uc001hrq.2	Homo sapiens wingless-type MMTV integration site family, member 3A (WNT3A), mRNA		chr1	228194722	228248972;228248168		0.969401	1	0.974439	1	0.820106	0.0229693	0.0221392	0.000830112
WNT4	NM_030761;AK296058	NM_030761	uc001bfs.4;uc010odt.2	Homo sapiens wingless-type MMTV integration site family, member 4 (WNT4), mRNA		chr1	22443797	22469519;22470385		0.981254	0.971868	0.946809	0.989007	0.907093	7.7879	7.76	0.0279079
WNT5A	AK090582;BC074783;NM_003392;NM_001256105	NM_003392;NM_001256105	uc010hmx.4;uc003dhm.3;uc003dhn.4;uc010hmw.4	Homo sapiens wingless-type MMTV integration site family, member 5A (WNT5A)	7474	chr3	55499742	55514961;55521670;55515426		0.274594	0.3056	0.570332	0.95094	0.716135	4.84699	4.68104	0.165951
WNT5B	NM_032642;AK290430;AB209228;NM_030775	NM_032642;NM_030775	uc001qjl.3;uc009zdq.3;uc001qjk.3;uc001qjj.3	Homo sapiens wingless-type MMTV integration site family, member 5B (WNT5B)	81029	chr12	1738411;1683822;1726221;1739977	1756378		0.72157	0.715945	0.931182	0.984836	0.886173	6.33465	6.33053	0.00412131
WNT6	NM_006522	NM_006522	uc002vjc.1	Homo sapiens wingless-type MMTV integration site family, member 6 (WNT6), mRNA	7475	chr2	219724545	219738954		0.00227416	0.00182522	0.355715	0.031698	0.32906	2.61456	3.03959	-0.425029
WNT7A	NM_004625	NM_004625	uc003bye.1	Homo sapiens wingless-type MMTV integration site family, member 7A (WNT7A), mRNA	7476	chr3	13860081	13921618		0.0028234	0.000935957	0.026575	0.000448396	0.0253827	0.843576	0.251589	0.591987
WNT7B	NM_058238;AK289526	NM_058238	uc010haa.2;uc003bgo.2	Homo sapiens wingless-type MMTV integration site family, member 7B (WNT7B), mRNA		chr22	46316247	46373008;46368244		0.277989	0.0262693	0.0229454	0.825628	0.0211605	0.112663	0.440326	-0.327663
WNT8A	BC144497;NM_058244;BC144001	NM_058244	uc011cyj.1;uc011cyk.1;uc003lcd.1	Homo sapiens wingless-type MMTV integration site family, member 8A (WNT8A), mRNA	7478	chr5	137419580;137419773	137427199;137427148		0.811394	0.854057	0.808479	0.978511	0.939637	1.40812	1.32853	0.0795921
WNT8B	NM_003393	NM_003393	uc001krb.3	Homo sapiens wingless-type MMTV integration site family, member 8B (WNT8B), mRNA	7479	chr10	102222811	102243399		0.423153	0.389882	0.126048	0.953104	0.260459	0.273319	0.551701	-0.278382
WNT9A	NM_003395	NM_003395	uc001hri.2	Homo sapiens wingless-type MMTV integration site family, member 9A (WNT9A), mRNA	7483	chr1	228109164	228135676		0.962541	0.945363	0.950578	0.978808	0.667913	3.14417	3.17372	-0.0295539
WNT9B	NM_003396;BC064534	NM_003396	uc002ikx.1;uc002ikw.1	Homo sapiens wingless-type MMTV integration site family, member 9B (WNT9B), mRNA	7484	chr17	44928967	44964096;44954437		0.235215	0.157402	0.108406	0.97747	0.0800573	0.374924	0.677241	-0.302317
WRAP53	AK303246;NM_018081;AK225273;NM_001143992;NM_001143990;AX747505;NM_001143991	NM_018081;NM_001143992;NM_001143990;NM_001143991	uc002giq.3;uc010vuh.2;uc002gir.3;uc010cnl.3;uc002gip.3;uc010vuj.2;uc010vui.2	Homo sapiens WD repeat containing, antisense to TP53 (WRAP53)	55135	chr17	7590757;7604058;7589388;7591666	7606820;7605807		0.264564	0.295907	0.369285	0.990045	0.38031	9.09531	9.28039	-0.185079
WRAP73	NM_017818;HQ447922;AK302397	NM_017818	uc010nzi.2;uc001akn.3;uc001ako.3	Homo sapiens WD repeat containing, antisense to TP73 (WRAP73), mRNA	49856	chr1	3547336;3548460;3547330	3566671		0.645132	0.720245	0.937267	0.982821	0.516333	7.53375	7.55892	-0.0251696
WRB	AK293866;AK297186;NM_004627;AK310268;AK299245;NM_001146218	NM_004627;NM_001146218	uc010goj.3;uc002yxs.3;uc002yxt.4;uc011aeo.1;uc011aep.1;uc031rvq.1	Homo sapiens tryptophan rich basic protein (WRB)	7485	chr21	40752212;40759691	40763762;40786214;40764446;40769815		0.107268	0.152439	0.163985	0.987864	0.180329	9.05354	9.23693	-0.183388
WRN	BC172839;AL833572;NM_000553;BC172838	NM_000553	uc011lbe.1;uc011lbd.1;uc010lvk.3;uc003xio.4	Homo sapiens Werner syndrome, RecQ helicase-like (WRN), mRNA		chr8	30945159;30938382;30890777;30941214	31031277;30948048;30942762		0.468171	0.547412	0.723949	0.994098	0.579945	11.1001	11.1504	-0.0502882
WRNIP1	NM_130395;NM_020135	NM_130395;NM_020135	uc003mtz.3;uc003mua.3	Homo sapiens Werner helicase interacting protein 1 (WRNIP1)	56897	chr6	2765665	2785979		0.955478	0.975806	0.662019	0.996057	0.583417	10.4079	10.3851	0.0227522
WSB1	AK300262;BC048007;AK307114;NM_134265;NM_015626;AK294516	NM_134265;NM_015626	uc002gzd.1;uc002gzf.1;uc010crf.1;uc010vzz.1;uc010vzy.1;uc002gze.1	Homo sapiens WD repeat and SOCS box containing 1 (WSB1)	26118	chr17	25621105	25640645;25634452;25636298		0.00113199	0.00200276	0.00325078	0.916946	0.00334742	12.5597	12.0192	0.540523
WSB2	AK310892;AK294230;AK298513;NM_018639	NM_018639	uc010szb.1;uc010sza.1;uc009zws.1;uc001twr.2	Homo sapiens WD repeat and SOCS box containing 2 (WSB2), mRNA		chr12	118472479;118470491	118490283;118498951		0.556235	0.576362	0.975554	0.995985	0.975061	10.8053	10.8156	-0.0102807
WSCD1	NM_015253;BC009975;AK289603;AK309645;AK000243	NM_015253	uc002gcn.3;uc010clj.3;uc010cli.3;uc031qyk.1;uc002gco.3	Homo sapiens WSC domain containing 1 (WSCD1), mRNA		chr17	5972436;5983690;5973933;5972425;5974427	6027747		0.708789	0.731223	0.636394	0.989119	0.688162	7.26517	7.16218	0.102989
WSCD2	NM_014653;BX647283;BC037969	NM_014653	uc001tmu.3;uc001tms.3;uc001tmt.3	Homo sapiens WSC domain containing 2 (WSCD2), mRNA	9671	chr12	108618515;108523510;108525556	108644313		0.649778	0.660679	0.382446	0.974117	0.370573	4.5139	4.21267	0.301226
WT1	NM_024426;BC002734;NM_001198552;NM_024424;NM_001198551;BC046461;NM_000378	NM_024426;NM_001198552;NM_024424;NM_001198551;NM_000378	uc009yjs.2;uc001mtl.2;uc001mtq.2;uc001mto.2;uc001mtm.2;uc001mtn.2;uc021qfr.1	Homo sapiens Wilms tumor 1 (WT1);Homo sapiens Wilms tumor upstream neighbor 1, mRNA (cDNA clone IMAGE:3633024)	7490	chr11	32459474;32409321	32452363;32457081;32461601		0.502865	0.0115617	0.225214	0.563782	0.127736	1.52094	2.13236	-0.611423
WT1-AS	NR_023920;DQ289490	NR_023920	uc010red.2;uc010rec.2	Homo sapiens WT1 antisense RNA (WT1-AS), non-coding RNA		chr11	32457284;32457584	32461620		0.406618	0.00465202	0.046256	6.51944e-05	0.0401047	0.126184	0.632815	-0.506631
WTAP	NM_001270531;NM_004906;NM_152857;NM_152858;AK127822;NM_001270532;NM_001270533;AK131393	NM_001270531;NM_004906;NM_152857;NM_001270532;NM_152858;NM_001270533	uc003qsk.4;uc031squ.1;uc031sqt.1;uc010kjx.3;uc003qso.4;uc003qsn.4;uc031sqv.1;uc003qsl.4	Homo sapiens Wilms tumor 1 associated protein (WTAP)		chr6	160172233;160148531;160148029;160148128	160177352;160170453	brown	2.81891e-05	0.00324127	3.43627e-05	0.000873554	3.48802e-05	11.0184	10.7188	0.299659
WTH3DI	NM_001077637	NM_001077637	uc002tsr.3	Homo sapiens RAB6C-like (WTH3DI), mRNA		chr2	132118064	132121731		0.603352	0.610768	0.934091	0.957512	0.87191	2.95103	2.92258	0.0284552
WTIP	NM_001080436	NM_001080436	uc002nvm.3	Homo sapiens Wilms tumor 1 interacting protein (WTIP), mRNA	126374	chr19	34972879	34992085		0.554867	0.523533	0.846334	0.984669	0.938057	6.10143	6.0476	0.05383
WWC1	AB020676;AY189820;NM_001161661;NM_015238;NM_001161662	NM_001161661;NM_015238;NM_001161662	uc011den.2;uc003lzv.3;uc003lzu.3;uc003lzw.3;uc010jjf.1	Homo sapiens WW and C2 domain containing 1 (WWC1)	23286	chr5	167719064;167833202;167858256	167894969;167899308		0.00148924	0.00240809	0.0119966	0.808578	0.00302075	7.17547	7.86312	-0.687658
WWC2	AK126057;AK127061;BC053873;BC017957;NM_024949;BX647704;BX647378	NM_024949	uc003ivn.4;uc003ivo.4;uc010iry.3;uc010irx.3;uc003ivl.4;uc003ivk.4;uc010irz.3	Homo sapiens WW and C2 domain containing 2 (WWC2), mRNA		chr4	184203759;184130101;184124668;184114751;184020462;184180791;184186840	184241929		0.745479	0.761703	0.384323	0.989652	0.292008	8.90763	8.66649	0.241143
WWC3	NM_015691;AL353937;BC098455	NM_015691	uc010ndt.3;uc010nds.3;uc004csx.4	Homo sapiens WWC family member 3 (WWC3), mRNA		chrX	10047764;9983794	10112518		0.155159	0.172791	0.169543	0.986132	0.183314	9.58492	9.37436	0.210558
WWOX	NM_016373;AF395124;NM_130791;BC003184;AK298322;NM_130844	NM_016373;NM_130791;NM_130844	uc002ffi.2;uc002ffk.3;uc010vnk.2;uc002ffj.2;uc010che.3;uc002ffl.3	Homo sapiens WW domain containing oxidoreductase (WWOX)	51741	chr16	78133326	79246564;78134096;78312593		0.00095829	0.00341798	0.000293514	0.617981	0.000369204	9.78918	9.37029	0.418893
WWP1	AK310683;NM_007013	NM_007013	uc010mai.3;uc003ydt.3	Homo sapiens WW domain containing E3 ubiquitin protein ligase 1 (WWP1), mRNA	11059	chr8	87392954;87354993	87460726;87480178		0.00473407	0.00633331	0.00521113	0.871793	0.00605142	10.9385	10.5203	0.418134
WWP2	NM_199424;NM_007014;NM_001270454;NM_001270455;NM_001270453;AK316097	NM_199424;NM_007014;NM_001270454;NM_001270455;NM_001270453	uc031qwu.1;uc010vlm.2;uc002exv.2;uc002exw.2;uc002exu.2;uc010vln.2	Homo sapiens WW domain containing E3 ubiquitin protein ligase 2 (WWP2)		chr16	69872639;69958885;69951485;69796186	69975644;69944308	turquoise	2.00963e-05	0.000342871	5.75762e-05	0.0284439	5.06684e-05	10.3635	9.97315	0.390379
WWTR1	NM_015472;NM_001168278;NM_001168280;AJ299431	NM_015472;NM_001168278;NM_001168280	uc003exf.3;uc003exh.3;uc021xfm.1;uc003exe.3	Homo sapiens WW domain containing transcription regulator 1 (WWTR1)	25937	chr3	149235021	149421115;149375812;149375109;149375888		0.481522	0.497475	0.467907	0.979315	0.423191	7.57888	7.30172	0.277164
X06774	X06774		uc010kxj.1	Homo sapiens cDNA FLJ77147 complete cds, highly similar to Homo sapiens T cell receptor gamma variable 7, mRNA		chr7	38369947	38370558		0.380964	0.391532	0.247642	0.925866	0.246237	2.94277	3.40126	-0.458486
X58749	X58749		uc001wfa.2	Human mRNA for T cell receptor J alpha gene segment IGRJa02G		chr14	22975411	22975687	tan	3.79832e-06	7.23861e-06	0.000555856	3.53865e-06	0.000121734	2.19791	0.95171	1.2462
X61074	X61074		uc001wed.1	Human mRNA for T cell receptor, clone IGRA19		chr14	22946618	22948187		NA	NA	NA	NA	NA	0	0	0
X74394	X74394		uc021rqq.1	Homo sapiens T cell receptor alpha chain mRNA, partial cds		chr14	23004503	23004562		NA	NA	NA	NA	NA	0	0	0
X97876	X97876		uc004aee.1	Homo sapiens hypothetical LOC442421, mRNA (cDNA clone IMAGE:40031134)		chr9	66499190	66500030		0.0875244	0.058906	0.675021	0.783336	0.591886	1.33421	1.47768	-0.143474
XAB2	NM_020196	NM_020196	uc002mgx.3	Homo sapiens XPA binding protein 2 (XAB2), mRNA	56949	chr19	7684410	7694439	turquoise	3.50038e-06	0.000710035	1.63987e-05	0.00137679	2.07227e-05	9.81713	10.1591	-0.341975
XAF1	NM_017523;NR_046396;AK056908;AK290276;NR_046397;NR_046398;NM_199139	NM_017523;NR_046396;NR_046397;NR_046398;NM_199139	uc002gdr.4;uc002gdm.1;uc002gdq.4;uc002gdo.3;uc010clr.1;uc002gdp.4;uc002gdn.3	Homo sapiens XIAP associated factor 1 (XAF1)		chr17	6658793;6659155	6665356;6675247;6678964		0.101483	0.736147	0.0524875	0.991283	0.0486384	8.4119	7.75553	0.656375
XAGE3	NM_130776;NM_133179	NM_130776;NM_133179	uc004drf.3;uc004dre.3	Homo sapiens X antigen family, member 3 (XAGE3)	170626	chrX	52891557	52897119;52896332		0.833425	0.0677353	0.229554	1	0.28546	0	0.0900606	-0.0900606
XAGE5	NM_130775	NM_130775	uc004drd.1	Homo sapiens X antigen family, member 5 (XAGE5), mRNA	170627	chrX	52841227	52847322		0.775862	0.677459	0.720715	0.987082	0.77115	0.101753	0.147087	-0.0453343
XBP1	NM_001079539;AX748333	NM_001079539	uc003aec.3;uc021wnp.1	Homo sapiens X-box binding protein 1 (XBP1)		chr22	29190547	29193033;29196560		0.101519	0.106725	0.196759	0.988724	0.211077	8.1952	8.42517	-0.229962
XCL1	NM_002995	NM_002995	uc001gfo.2	Homo sapiens chemokine (C motif) ligand 1 (XCL1), mRNA	6375	chr1	168545710	168551315		0.388139	0.403334	0.801046	0.974229	0.581453	4.58182	4.69167	-0.109848
XCL2	NM_003175	NM_003175	uc001gfn.4	Homo sapiens chemokine (C motif) ligand 2 (XCL2), mRNA	6846	chr1	168510002	168513235		0.205556	0.198281	0.375794	0.973803	0.487755	3.37833	3.01897	0.359358
XCR1	NM_005283;NM_001024644;CCDS2736	NM_005283;NM_001024644	uc003cpf.3;uc021wwx.1;uc003cpe.3	Homo sapiens chemokine (C motif) receptor 1 (XCR1)		chr3	46062290;46062437	46068979;46063439	salmon	0.000452496	0.000757682	0.000421315	0.0173007	0.000438392	5.23797	3.72542	1.51255
XDH	NM_000379	NM_000379	uc002rnv.1	Homo sapiens xanthine dehydrogenase (XDH), mRNA	7498	chr2	31557187	31637611		0.00556671	5.13988e-05	0.0678673	0	0.0867223	1.77293	2.90271	-1.12979
XG	NM_001141919;NM_175569;BC100764	NM_001141919;NM_175569	uc011mhg.2;uc010ndb.2;uc004cqp.3	Homo sapiens Xg blood group (XG)		chrX	2670092	2734541;2707747	greenyellow	0.000260124	0.000571185	0.00459645	4.37614e-05	0.00673368	3.03374	1.93498	1.09876
XGPY2	NR_003254;Z48513;Z48520	NR_003254	uc010nwc.2;uc004fqc.1;uc010nwb.1	Homo sapiens Xg pseudogene, Y-linked 2 (XGPY2), non-coding RNA		chrY	2620336	2655675;2655611;2643037		0.76772	0.697975	0.74231	0.984665	0.675868	0.366773	0.442763	-0.0759908
XIAP	NM_001167;NM_001204401;NR_037916	NM_001167;NM_001204401	uc010nqu.3;uc010nqv.3;uc004etx.3	Homo sapiens X-linked inhibitor of apoptosis (XIAP)	331	chrX	122994016;122993661	123047829		0.339662	0.442539	0.403387	0.981966	0.41727	11.4522	11.3851	0.0671418
XIRP1	BC139782;NM_194293;CCDS2683;NM_001198621	NM_194293;NM_001198621	uc003cji.3;uc003cjk.2;uc003cjj.3;uc021wvz.1	Homo sapiens xin actin-binding repeat containing 1 (XIRP1)	165904	chr3	39224705;39225404;39224706	39230936;39234085		0.579726	0.515159	0.472805	0.974827	0.31183	1.87329	2.22083	-0.34754
XIRP2	NM_152381;NM_001199144;NM_001079810;AY820969;NM_001199143;NM_001199145	NM_152381;NM_001199144;NM_001079810;NM_001199143;NM_001199145	uc002udx.3;uc010fpq.3;uc002udy.3;uc010fpo.3;uc010fpn.3;uc010fpr.3	Homo sapiens xin actin-binding repeat containing 2 (XIRP2)		chr2	167992418;168043792;167744996	168116261;168108567		0.407205	2.80846e-08	0.0663033	0	0.0430284	1.30769	2.1566	-0.848919
XIST	NR_001564	NR_001564	uc004ebm.2	Homo sapiens X inactive specific transcript (non-protein coding) (XIST), non-coding RNA	7503	chrX	73040485	73072588		0.865522	0.901582	0.714095	0.998464	0.671427	13.236	12.758	0.477976
XK	NM_021083	NM_021083	uc004ddq.3	Homo sapiens X-linked Kx blood group (McLeod syndrome) (XK), mRNA	7504	chrX	37545132	37591383		0.417218	0.424027	0.383961	0.989223	0.469025	7.05612	7.39295	-0.336824
XKR3	BC144679;NM_175878	NM_175878	uc002zlv.3;uc011agf.2	Homo sapiens XK, Kell blood group complex subunit-related family, member 3 (XKR3), mRNA	150165	chr22	17264305	17302584		0.271516	0.115889	0.28961	0.940021	0.166143	0.278508	0.465189	-0.186681
XKR4	NM_052898	NM_052898	uc003xsf.3	Homo sapiens XK, Kell blood group complex subunit-related family, member 4 (XKR4), mRNA	114786	chr8	56015016	56438710		0.634537	0.613126	0.370056	0.98632	0.474145	7.63488	7.24136	0.393518
XKR5	AY534243;NM_207411	NM_207411	uc022aqv.1;uc003wqq.3	Homo sapiens XK, Kell blood group complex subunit-related family, member 5 (XKR5), mRNA		chr8	6666040	6693166		0.0378021	0.0390308	0.0987535	0.738638	0.0604811	4.84098	5.66517	-0.824185
XKR6	NM_173683	NM_173683	uc003wtk.1	Homo sapiens XK, Kell blood group complex subunit-related family, member 6 (XKR6)		chr8	10753656	11058875		0.714732	0.715774	0.801407	0.990611	0.522486	7.76088	7.84522	-0.08434
XKR7	NM_001011718	NM_001011718	uc002wxe.3	Homo sapiens XK, Kell blood group complex subunit-related family, member 7 (XKR7), mRNA	343702	chr20	30555804	30586256		0.288819	0.305215	0.259421	0.941542	0.194471	6.33337	6.79284	-0.459471
XKR8	NM_018053	NM_018053	uc001bph.1	Homo sapiens XK, Kell blood group complex subunit-related family, member 8 (XKR8), mRNA	55113	chr1	28286503	28294604		0.000651722	0.00112456	0.0113096	0.0926771	0.0081311	3.36051	4.17662	-0.816111
XKR9	BC151845;BC111381;NM_001011720	NM_001011720	uc010lzd.3;uc003xyq.3;uc010lze.3	Homo sapiens XK, Kell blood group complex subunit-related family, member 9 (XKR9), mRNA		chr8	71581599	71648177		0.911573	0.966179	0.54163	0.981758	0.810185	4.44516	4.30071	0.14445
XKRX	AK296711;NM_212559	NM_212559	uc004egn.2;uc011mre.1	Homo sapiens XK, Kell blood group complex subunit-related, X-linked (XKRX), mRNA		chrX	100168430	100183898		4.74987e-05	0.000121489	0.00732819	1.02496e-06	0.020504	3.7439	2.60248	1.14142
XPA	NM_000380;NR_027302	NM_000380	uc004axr.4;uc004axs.4	Homo sapiens xeroderma pigmentosum, complementation group A (XPA)	7507	chr9	100437190	100459691		0.000734118	0.0125178	0.000781315	0.571481	0.00154043	9.0195	8.72816	0.291341
XPC	EU530526;NM_001145769;NM_004628;NR_027299;EU530534	NM_001145769;NM_004628;NR_027299	uc021wtl.1;uc011ave.2;uc011avf.2;uc021wtm.1;uc011avg.2	Homo sapiens xeroderma pigmentosum, complementation group C (XPC)		chr3	14190313;14186647	14199939;14200392;14220172		0.00368249	0.0232016	0.00161256	0.434006	0.0015253	10.4719	10.2209	0.250969
XPNPEP1	AK295756;AK304367;NM_001167604;NM_020383;NR_030724	NM_001167604;NR_030724;NM_020383	uc001kyp.2;uc010qrb.2;uc001kyq.2;uc010qra.1;uc009xxt.2	Homo sapiens X-prolyl aminopeptidase (aminopeptidase P) 1, soluble (XPNPEP1)	7511	chr10	111624523;111635285	111644030;111683311		0.264703	0.357606	0.332288	0.992232	0.270916	10.286	10.3906	-0.10462
XPNPEP2	NM_003399;AK300954	NM_003399	uc011mum.2;uc004eut.1	Homo sapiens X-prolyl aminopeptidase (aminopeptidase P) 2, membrane-bound (XPNPEP2), mRNA	7512	chrX	128872945	128903525;128882057		0.612759	0.588039	0.263207	0.983397	0.328913	4.22588	3.62079	0.605095
XPNPEP3	NM_022098;AK310502;AL834310;NM_001204827;AK301635;BC045166;AK301758	NM_022098;NM_001204827	uc011aox.2;uc003azg.2;uc003azi.3;uc003azh.3;uc010gyh.1;uc011aoy.1;uc003azf.2	Homo sapiens X-prolyl aminopeptidase (aminopeptidase P) 3, putative (XPNPEP3);Homo sapiens X-prolyl aminopeptidase (aminopeptidase P) 3, putative (XPNPEP3), nuclear gene encoding mitochondrial protein	63929	chr22	41258260;41253084	41363888;41305239;41328823;41282519;41258785		0.937123	0.902013	0.962189	0.994682	0.976889	9.39132	9.40107	-0.00974992
XPO1	AK289920;NM_003400;AK124769;AL833550;BC032847	NM_003400	uc002sbh.3;uc002sbk.3;uc010fcl.3;uc002sbj.3;uc010ypn.2	Homo sapiens exportin 1 (CRM1 homolog, yeast) (XPO1), mRNA		chr2	61705068	61721878;61765418;61764245;61765369		9.27973e-05	0.00159815	0.000578509	0.558233	0.000492227	12.1245	12.4806	-0.356156
XPO4	NM_022459;AK302760	NM_022459	uc010tcr.1;uc001unq.4	Homo sapiens exportin 4 (XPO4), mRNA	64328	chr13	21351467;21417033	21476913		0.116169	0.256765	0.149644	0.990258	0.175965	10.4416	10.346	0.0956548
XPO5	NM_020750	NM_020750	uc003ovp.3	Homo sapiens exportin 5 (XPO5), mRNA	57510	chr6	43490067	43543812		0.00102058	0.00336098	0.00458512	0.528079	0.00249851	10.5751	10.9701	-0.395043
XPO6	BC144189;NM_015171;NM_001270940	NM_015171;NM_001270940	uc010vcp.2;uc002dpb.2;uc002dpa.2	Homo sapiens exportin 6 (XPO6)		chr16	28109297	28223239		0.101706	0.176601	0.0913328	0.918522	0.0854248	11.367	11.5498	-0.182838
XPO7	AK311616;NM_015024	NM_015024	uc010ltj.1;uc003xaa.4	Homo sapiens exportin 7 (XPO7), mRNA	23039	chr8	21777179;21778924	21834032;21864096		0.0105672	0.0481982	0.0302649	0.959275	0.0183966	11.6015	11.8026	-0.20105
XPOT	AK308108;NM_007235	NM_007235	uc009zqm.2;uc001ssb.3	Homo sapiens exportin, tRNA (XPOT), mRNA		chr12	64798152	64815251;64842463		0.915443	0.905885	0.911025	0.995956	0.852923	11.3686	11.3936	-0.0249957
XPR1	AK309750;NM_004736;NM_001135669	NM_001135669;NM_004736	uc009wxn.3;uc001goi.3;uc009wxm.2	Homo sapiens xenotropic and polytropic retrovirus receptor 1 (XPR1)		chr1	180601145	180859415;180805872		0.15441	0.178521	0.238412	0.990589	0.21538	10.823	11.0312	-0.208149
XRCC1	NM_006297;AK300163	NM_006297	uc010xwp.1;uc002owt.2	Homo sapiens X-ray repair complementing defective repair in Chinese hamster cells 1 (XRCC1), mRNA	7515	chr19	44047463	44079730		0.0103681	0.0394462	0.0188915	0.685611	0.0166542	9.34588	9.58057	-0.234684
XRCC2	NM_005431	NM_005431	uc003wld.3	Homo sapiens X-ray repair complementing defective repair in Chinese hamster cells 2 (XRCC2), mRNA	7516	chr7	152343586	152373250		0.0765906	0.0803494	0.262811	0.781429	0.200641	6.04674	6.53092	-0.484178
XRCC3	NM_001100118;AK022829;NM_005432;NM_001100119	NM_001100118;NM_005432;NM_001100119	uc001ynz.4;uc001yoa.4;uc001yny.4;uc001ynx.4	Homo sapiens X-ray repair complementing defective repair in Chinese hamster cells 3 (XRCC3)		chr14	104163953	104181823		3.89812e-05	9.15842e-05	0.0117529	0.068711	0.0130228	6.98977	7.54604	-0.556268
XRCC4	BC005259;BC010655;NM_022406;NM_003401;AB017445;NM_022550	NM_022406;NM_003401;NM_022550	uc003kia.1;uc003kic.3;uc003kib.3;uc003kid.3;uc003kie.3;uc003kig.3	Homo sapiens X-ray repair complementing defective repair in Chinese hamster cells 4 (XRCC4)		chr5	82502119;82373316	82649579;82606888		0.0108999	0.0445497	0.00709077	0.457186	0.0068267	7.74533	7.4387	0.306631
XRCC5	AK096408;NM_021141	NM_021141	uc002vfz.3;uc002vfy.3	Homo sapiens X-ray repair complementing defective repair in Chinese hamster cells 5 (double-strand-break rejoining) (XRCC5), mRNA	7520	chr2	216974019;216981607	217071016		0.152073	0.220467	0.376542	0.997096	0.480816	13.3634	13.4786	-0.115228
XRCC6	AK293439;BC008343;AK055786;NM_001469	NM_001469	uc003bar.2;uc011apc.1;uc003bap.1;uc003bao.1	Homo sapiens X-ray repair complementing defective repair in Chinese hamster cells 6 (XRCC6), mRNA	2547	chr22	42017294;42017353	42060052		0.431476	0.516718	0.344788	0.989175	0.289952	12.5897	12.5046	0.0851125
XRCC6BP1	NM_033276	NM_033276	uc001sqp.3	Homo sapiens XRCC6 binding protein 1 (XRCC6BP1), mRNA	91419	chr12	58335444	58351052		0.140564	0.243801	0.0406238	0.953019	0.0596798	6.40524	6.10679	0.298443
XRN1	AK304312;AK123897;CR749518;NM_019001;NM_001042604;AL133623;BC048104	NM_019001;NM_001042604	uc010huu.3;uc003euv.1;uc003eus.3;uc003euu.3;uc003euw.3;uc003eut.3;uc011bnh.2	Homo sapiens 5'-3' exoribonuclease 1 (XRN1)		chr3	142025448;142095090;142136683	142131505;142144380;142166853		0.00462058	0.0433125	0.00339761	0.961012	0.00710253	12.1005	11.8956	0.204916
XRN2	AK303312;AK172858;NM_012255;AK302846	NM_012255	uc002wsh.1;uc002wsg.1;uc002wsf.1;uc010zsk.1	Homo sapiens 5'-3' exoribonuclease 2 (XRN2), mRNA		chr20	21283941;21362357;21284431	21370463		0.461173	0.552469	0.633497	0.997198	0.685803	12.0501	12.1065	-0.0563973
XRRA1	AX746990;AY163836;NM_001270380;AK056364;AK074152;NM_182969;AF439934;CR749605;NM_001270381	NM_182969;NM_001270381;NM_001270380	uc001ovm.2;uc009yub.3;uc001ovq.4;uc001ovn.3;uc001ovo.3;uc001ovr.2;uc001ovp.4;uc001ovt.2;uc001ovs.1	Homo sapiens X-ray radiation resistance associated 1 (XRRA1)		chr11	74554014;74551975;74551954;74570202;74518783	74660232;74575159;74656130;74618318;74617501		0.586694	0.584211	0.364249	0.992225	0.620261	8.62089	8.44956	0.171332
XXYLT1	AX747562;AK057046;NM_152531;AK301133	NM_152531	uc011bsw.1;uc003fum.4;uc003fuk.3;uc003ful.3	Homo sapiens xyloside xylosyltransferase 1 (XXYLT1), mRNA	152002	chr3	194789012;194877177	194842924;194991895;194968585;194905527	green	0.000100919	0.00232438	0.000527547	0.00595494	0.00117053	6.03421	6.55523	-0.521019
XYLB	AB015046;AK293325;NM_005108	NM_005108	uc003cic.2;uc003cid.1;uc011ayp.1	Homo sapiens xylulokinase homolog (H. influenzae) (XYLB), mRNA		chr3	38388250;38401829	38442777;38456467	blue	2.4934e-06	7.39975e-06	0.000735743	0.0843703	0.000219928	7.85156	8.54502	-0.69346
XYLT1	NM_022166	NM_022166	uc002dfa.3	Homo sapiens xylosyltransferase I (XYLT1), mRNA	64131	chr16	17196180	17564738		0.308434	0.311935	0.698876	0.984675	0.552561	8.7976	8.8883	-0.0907015
XYLT2	NM_022167;AY358090	NM_022167	uc010dbo.3;uc002iqo.3	Homo sapiens xylosyltransferase II (XYLT2), mRNA		chr17	48423392	48438512		0.901744	0.935407	0.90241	0.992979	0.780256	8.19523	8.22689	-0.0316558
Y00482	Y00482		uc022aca.1	SubName: Full=T-cell gamma protein; Flags: Fragment		chr7	38388710	38389604		0.344578	0.350796	0.460541	0.880432	0.674437	3.74776	3.37345	0.374313
YAE1D1	NM_020192	NM_020192	uc003thc.4	Homo sapiens Yae1 domain containing 1 (YAE1D1), mRNA		chr7	39606002	39612480		0.728631	0.731394	0.906406	0.992923	0.874	8.79358	8.82897	-0.0353977
YAF2	NM_001190979;NM_005748;NM_001190977;NR_034000;NM_001190980	NM_001190979;NM_005748;NM_001190977;NR_034000;NM_001190980	uc010sko.2;uc001rmx.2;uc001rmw.3;uc010skp.2;uc001rmv.3	Homo sapiens YY1 associated factor 2 (YAF2)	10138	chr12	42550906;42625025	42632154	turquoise	0.000251326	0.00974096	0.00116553	0.255037	0.00302126	8.30911	8.00986	0.29925
YAP1	HE864161;NM_006106;AK304485;NM_001195045;HE864159;AB567720;AL832620;HE864163;NM_001130145;NM_001195044;HE864162	NM_006106;NM_001130145;NM_001195045;NM_001195044	uc031qdn.1;uc031qdl.1;uc001pgt.3;uc031qdm.1;uc001pgv.3;uc010rup.1;uc031qdk.1;uc001pgu.3;uc021qpf.1;uc010ruo.2;uc001pgw.2	Homo sapiens Yes-associated protein 1 (YAP1)	10413	chr11	102033186;102056748;101984874;101981191;101983170	102104154;102094483		0.471826	0.492804	0.415926	0.982649	0.362711	8.83948	8.55131	0.288168
YARS	NM_003680;BC035242;AK127182	NM_003680	uc001bvy.1;uc001bvx.1;uc001bvw.1	Homo sapiens tyrosyl-tRNA synthetase (YARS), mRNA		chr1	33240839	33249356;33283633;33247704		0.136857	0.220276	0.223556	0.993423	0.191094	10.9565	11.0888	-0.132278
YARS2	NM_001040436	NM_001040436	uc001rli.3	Homo sapiens tyrosyl-tRNA synthetase 2, mitochondrial (YARS2), nuclear gene encoding mitochondrial protein, mRNA	51067	chr12	32899477	32908887		0.00286142	0.0409751	0.0183768	0.236289	0.00502367	8.02258	8.23415	-0.211571
YBEY	AY040874;NM_001006114;AK128875;AY040875;NM_058181;BC068100;AY040876	NM_001006114;NM_058181	uc002ziv.3;uc002zit.1;uc002ziw.3;uc010gqh.3;uc002ziu.1;uc002zix.3;uc002ziy.3	Homo sapiens ybeY metallopeptidase (putative) (YBEY)	54059	chr21	47706266	47717665;47712111		0.00808855	0.0227551	0.00808161	0.735346	0.00888262	7.35482	7.77444	-0.419622
YBX1	NM_004559	NM_004559	uc001chs.3	Homo sapiens Y box binding protein 1 (YBX1), mRNA	4904	chr1	43148065	43168020		0.000253412	0.000957323	0.00264454	0.922372	0.00148871	12.4795	12.8702	-0.390647
YBX2	NM_015982	NM_015982	uc002gfq.2	Homo sapiens Y box binding protein 2 (YBX2), mRNA	51087	chr17	7191570	7197876		0.915221	0.116874	0.231007	0.204583	0.255572	1.36419	1.90485	-0.540655
YDJC	NM_001017964;BC110075;BC133047	NM_001017964	uc002zvb.2;uc002zvd.2;uc002zvc.2	Homo sapiens YdjC homolog (bacterial) (YDJC), mRNA		chr22	21982377	21984340	purple	0.000125093	0.00186851	0.000423662	0.00772165	0.000105475	3.73348	4.35133	-0.617853
YEATS2	NM_018023;BC032368	NM_018023	uc003fly.2;uc003flz.3	Homo sapiens YEATS domain containing 2 (YEATS2), mRNA	55689	chr3	183493702;183415605	183511271;183530413		0.0428239	0.101641	0.0459238	0.851369	0.0356841	11.6045	11.8347	-0.230159
YEATS4	NM_006530	NM_006530	uc001sux.3	Homo sapiens YEATS domain containing 4 (YEATS4), mRNA	8089	chr12	69753531	69784576		0.142637	0.234021	0.143133	0.988877	0.309981	7.2256	7.40868	-0.183086
YES1	NM_005433;M15990	NM_005433	uc002kkz.3;uc002kky.3	Homo sapiens v-yes-1 Yamaguchi sarcoma viral oncogene homolog 1 (YES1), mRNA	7525	chr18	721591	812327;812542		0.587582	0.517571	0.377955	0.993227	0.437581	8.89366	9.1533	-0.259638
YIF1A	AK308988;NM_020470	NM_020470	uc009yrc.3;uc001ohk.4	Homo sapiens Yip1 interacting factor homolog A (S. cerevisiae) (YIF1A), mRNA		chr11	66054682;66052050	66056638		0.173102	0.207249	0.0365117	0.990795	0.0421576	9.13684	9.42883	-0.291984
YIF1B	NM_001145461;NM_001145463;NM_033557;NM_001145462;NM_001039672;HQ447177;NM_001039671;NM_001039673	NM_001039672;NM_001145461;NM_001145463;NM_033557;NM_001039671;NM_001039673;NM_001145462	uc002ohy.2;uc010xty.1;uc002oia.2;uc002oib.3;uc002ohx.2;uc002ohw.2;uc002ohz.2;uc010xtx.1	Homo sapiens Yip1 interacting factor homolog B (S. cerevisiae) (YIF1B)	90522	chr19	38794199;38797500	38800509;38806606;38806445	blue	4.58582e-08	9.28014e-05	1.3846e-06	3.55731e-05	1.04606e-06	7.51264	7.99463	-0.481986
YIPF1	NR_036640;NR_036639;AK000823;NM_018982	NM_018982	uc001cvy.3;uc001cvv.3;uc001cvu.3;uc001cvx.3	Homo sapiens Yip1 domain family, member 1 (YIPF1)	54432	chr1	54317391	54355487		0.0742889	0.173702	0.307749	0.97863	0.298389	7.84626	7.96803	-0.121768
YIPF2	BC000056;NM_024029	NM_024029	uc002mqc.3;uc002mqb.3	Homo sapiens Yip1 domain family, member 2 (YIPF2), mRNA	78992	chr19	11033443	11039357;11039262		0.0127565	0.0407863	0.00576486	0.830254	0.00402138	6.69013	7.03018	-0.340055
YIPF3	AK298150;NM_015388	NM_015388	uc011dvk.2;uc003ovl.2	Homo sapiens Yip1 domain family, member 3 (YIPF3), mRNA	25844	chr6	43479564	43484728		0.0733417	0.107759	0.12075	0.986138	0.120722	10.0707	10.2532	-0.182549
YIPF4	NM_032312	NM_032312	uc002rok.3	Homo sapiens Yip1 domain family, member 4 (YIPF4), mRNA	84272	chr2	32502957	32531658	turquoise	7.24476e-06	0.000562455	4.46312e-05	0.102961	0.000159147	9.0163	9.39077	-0.374473
YIPF5	NM_001271732;NM_001024947;NM_030799	NM_001271732;NM_001024947;NM_030799	uc010jgl.4;uc003lnk.5;uc003lnl.5	Homo sapiens Yip1 domain family, member 5 (YIPF5)	81555	chr5	143537722	143550278		0.769252	0.839344	0.418806	0.992704	0.299648	9.65329	9.58421	0.0690801
YIPF6	NM_001195214;NM_173834	NM_001195214;NM_173834	uc011mph.2;uc004dwz.3	Homo sapiens Yip1 domain family, member 6 (YIPF6)	286451	chrX	67718623	67757127		0.0668496	0.0931382	0.0118486	0.982408	0.0285869	7.86613	8.21266	-0.346524
YIPF7	NM_182592;BC103996	NM_182592	uc010ify.2;uc021xnx.1	Homo sapiens Yip1 domain family, member 7 (YIPF7), mRNA		chr4	44631187;44624353	44653658		0.00329045	0.00394598	0.00234254	0.296485	0.00115321	1.00658	1.78387	-0.777295
YJEFN3	NM_001190328;AK126916;NM_198537;AK298891	NM_001190328;NM_198537	uc002nmu.2;uc002nmt.2;uc010ecf.2;uc021uqw.1	Homo sapiens YjeF N-terminal domain containing 3 (YJEFN3), nuclear gene encoding mitochondrial protein;Homo sapiens YjeF N-terminal domain containing 3 (YJEFN3)	374887	chr19	19627018;19639669	19646885;19648393		0.987294	0.992447	0.465097	0.984478	0.189605	6.63159	6.82786	-0.196269
YKT6	NM_006555;AK299158	NM_006555	uc003tkm.3;uc011kbv.2	Homo sapiens YKT6 v-SNARE homolog (S. cerevisiae) (YKT6), mRNA	10652	chr7	44240577	44253893		0.00254998	0.0124339	0.00807192	0.924596	0.0102443	9.80506	10.092	-0.286932
YLPM1	NM_019589;AL832365;L40403	NM_019589	uc001xqj.4;uc001xql.4;uc001xqm.1	Homo sapiens YLP motif containing 1 (YLPM1), mRNA		chr14	75230068;75248036;75276082	75304013;75288814		0.202831	0.310116	0.144818	0.996717	0.118669	12.5664	12.4411	0.125266
YME1L1	NM_014263;AK022930;NM_139312;NM_001253866	NM_014263;NM_139312;NM_001253866	uc001itk.2;uc010qdl.2;uc001iti.3;uc001itj.3	Homo sapiens YME1-like 1 (S. cerevisiae) (YME1L1), nuclear gene encoding mitochondrial protein	10730	chr10	27399039;27434347	27443349		0.614138	0.756566	0.537002	0.99441	0.556578	11.7693	11.7457	0.0236094
YOD1	NM_018566;NM_001276320	NM_018566;NM_001276320	uc001hfe.1;uc001hff.1	Homo sapiens YOD1 deubiquitinase (YOD1)	55432	chr1	207217193	207226325;207224422	yellow	5.13091e-05	0.00672464	0.000480827	0.00790374	0.000118985	7.11512	7.44315	-0.328027
YPEL1	NM_013313;BC048303	NM_013313	uc002zvl.3;uc002zvm.3	Homo sapiens yippee-like 1 (Drosophila) (YPEL1), mRNA	29799	chr22	22051825	22090071		0.657248	0.661375	0.756258	0.992817	0.658469	8.46034	8.55969	-0.0993435
YPEL2	AK097253;NM_001005404	NM_001005404	uc002ixm.1;uc002ixl.1	Homo sapiens yippee-like 2 (Drosophila) (YPEL2), mRNA	388403	chr17	57409052	57479095;57433664		0.796626	0.845278	0.588387	0.986905	0.58792	6.5971	6.51756	0.0795451
YPEL3	AK022409;NM_001145524;NM_031477	NM_001145524;NM_031477	uc002dwl.3;uc002dwn.1;uc002dwm.3	Homo sapiens yippee-like 3 (Drosophila) (YPEL3)	83719	chr16	30105082;30103634	30107537;30107521		0.573888	0.650823	0.175859	0.993619	0.216826	8.72422	8.56203	0.162195
YPEL4	BC064995;NM_145008	NM_145008	uc009ymk.3;uc001nkv.4	Homo sapiens yippee-like 4 (Drosophila) (YPEL4), mRNA	219539	chr11	57412559	57417417		0.799976	0.785879	0.857916	0.990675	0.915153	7.65792	7.62074	0.0371786
YPEL5	BC047237;NM_016061;NM_001127401;AK307099;NM_001127399;NM_001127400	NM_016061;NM_001127401;NM_001127399;NM_001127400	uc002rnc.4;uc002rna.4;uc002rmz.4;uc010ezn.3;uc002rnd.3;uc002rnb.4	Homo sapiens yippee-like 5 (Drosophila) (YPEL5)	51646	chr2	30370381;30369749	30383399		0.199516	0.211487	0.24077	0.991421	0.257774	8.72543	8.89791	-0.172477
YRDC	NM_024640	NM_024640	uc001cca.1	Homo sapiens yrdC domain containing (E. coli) (YRDC), nuclear gene encoding mitochondrial protein, mRNA	79693	chr1	38268613	38273865		0.140769	0.220781	0.206996	0.985521	0.312401	6.88899	7.07098	-0.181982
YTHDC2	AK310855;NM_022828;AK096486	NM_022828	uc003kqn.3;uc010jcf.2;uc010jce.2	Homo sapiens YTH domain containing 2 (YTHDC2), mRNA	64848	chr5	112849390	112930984;112896882;112892057		0.0133604	0.0622144	0.0292455	0.989607	0.0488364	11.2337	11.0523	0.181399
YTHDF1	AK300073;NM_017798	NM_017798	uc011aaq.2;uc002yeh.3	Homo sapiens YTH domain family, member 1 (YTHDF1), mRNA		chr20	61826781	61847538;61839970		0.11018	0.21091	0.321325	0.981913	0.335321	8.76067	8.86914	-0.108477
YTHDF2	NM_001172828;AF432214;NM_016258;NM_001173128	NM_001172828;NM_016258;NM_001173128	uc001brc.3;uc021okf.1;uc001bre.3;uc010ofx.2	Homo sapiens YTH domain family, member 2 (YTHDF2)	51441	chr1	29063135;29063132;29063461	29096287		0.257281	0.398952	0.10329	0.988144	0.0643832	10.4164	10.3007	0.115723
YTHDF3	NM_001277818;NR_102434;NM_152758;NM_001277817;NM_001277813;NM_001277816;NM_001277815;NM_001277814	NM_001277818;NR_102434;NM_152758;NM_001277817;NM_001277813;NM_001277816;NM_001277815;NM_001277814	uc003xuz.4;uc031tbf.1;uc031tbi.1;uc003xva.4;uc010lys.4;uc003xuy.4;uc031tbh.1;uc031tbg.1	Homo sapiens YTH domain family, member 3 (YTHDF3)		chr8	64081111;64081185;64081561	64125346		0.00641786	0.0482003	0.00394975	0.279333	0.00439353	10.9338	10.7467	0.187061
YWHAB	NM_003404;NM_139323	NM_003404;NM_139323	uc002xmt.3;uc002xmu.3	Homo sapiens tyrosine 3-monooxygenase/tryptophan 5-monooxygenase activation protein, beta polypeptide (YWHAB)		chr20	43514343	43537161		0.166553	0.277456	0.128092	0.95869	0.0994029	10.438	10.3264	0.11161
YWHAE	NR_024058;AK295997;NM_006761;AK296050	NM_006761	uc002fsj.3;uc010vqh.2;uc010vqi.2;uc002fsk.3	Homo sapiens tyrosine 3-monooxygenase/tryptophan 5-monooxygenase activation protein, epsilon polypeptide (YWHAE)	7531	chr17	1247833	1303556		0.945784	0.960776	0.59989	0.997057	0.458434	13.8254	13.7668	0.0586597
YWHAG	NM_012479	NM_012479	uc011kgj.1	Homo sapiens tyrosine 3-monooxygenase/tryptophan 5-monooxygenase activation protein, gamma polypeptide (YWHAG), mRNA	7532	chr7	75956107	75988342		0.688188	0.694639	0.709147	0.997124	0.698542	12.2755	12.3469	-0.071454
YWHAH	NM_003405;AK307750;BC015595	NM_003405	uc003ama.3;uc003alz.3;uc010gwm.3	Homo sapiens tyrosine 3-monooxygenase/tryptophan 5-monooxygenase activation protein, eta polypeptide (YWHAH), mRNA	7533	chr22	32340951;32343397;32340478	32353590		0.853644	0.868816	0.767593	0.996833	0.737974	11.9635	12.0245	-0.0609615
YWHAQ	NM_006826	NM_006826	uc002qzx.3	Homo sapiens tyrosine 3-monooxygenase/tryptophan 5-monooxygenase activation protein, theta polypeptide (YWHAQ), mRNA		chr2	9724105	9771106		0.339168	0.386542	0.697289	0.99712	0.684487	12.5742	12.6412	-0.0669773
YWHAZ	NM_001135702;NM_001135701;NM_001135700;AK294647;NM_003406;NM_145690;AK315867;NM_001135699	NM_001135702;NM_001135700;NM_003406;NM_001135701;NM_145690;NM_001135699	uc010mbr.2;uc003yjx.2;uc011lhe.1;uc010mbq.2;uc003yjw.2;uc003yjv.2;uc011lhf.1;uc011lhg.1	Homo sapiens tyrosine 3-monooxygenase/tryptophan 5-monooxygenase activation protein, zeta polypeptide (YWHAZ)		chr8	101930803	101965221;101965623;101964357;101962799;101963560		0.977977	0.995825	0.747299	0.997487	0.798529	12.8991	12.8837	0.0154367
YY1	NM_003403	NM_003403	uc001ygy.2	Homo sapiens YY1 transcription factor (YY1), mRNA	7528	chr14	100705101	100745371		0.565027	0.612119	0.488358	0.99653	0.525703	10.6325	10.701	-0.0685309
YY1AP1	AK309701;NM_018253;AF206328;NM_139118;AK315049;NM_001198902;NM_001198905;CR749789;NM_001198901;NM_001198899;NM_001198900;AM393852;AF203474;NM_001198906;NM_139119;AK303046;NM_001198903;NM_139121;AK303944;NM_001198904	NM_001198900;NM_001198899;NM_018253;NM_139119;NM_001198906;NM_139121;NM_001198903;NM_139118;NM_001198902;NM_001198905;NM_001198904;NM_001198901	uc001flm.3;uc010pgj.2;uc010pgi.2;uc009wqv.3;uc001fln.3;uc001fli.3;uc001flk.3;uc001fll.3;uc021paz.1;uc001flp.3;uc010pgh.2;uc009wqt.3;uc009wqx.3;uc001flj.3;uc009wqu.3;uc010pgg.2;uc001flo.3;uc010pgk.2;uc001flh.3;uc009wqw.3	Homo sapiens YY1 associated protein 1 (YY1AP1)		chr1	155630785;155638417;155629232	155646537;155649620;155658568;155658823;155755165;155658447		0.558229	0.746216	0.458782	0.997747	0.501309	12.2413	12.2203	0.0209697
YY2	NM_206923	NM_206923	uc011mjp.2	Homo sapiens YY2 transcription factor (YY2), mRNA	404281	chrX	21874104	21876845		0.150957	0.210492	0.0677105	0.984702	0.358711	5.40159	5.13643	0.265159
Y_RNA			uc021vik.1;uc022bhj.1;uc021pxo.1;uc021qvw.1;uc021xwx.1;uc021prg.1;uc021whq.1;uc021xor.1;uc021ymp.1;uc021xhi.1;uc021vjz.1;uc021qiv.1;uc022akg.1;uc021qau.1;uc022amc.1;uc021rlh.1;uc021vqd.1;uc021rki.1;uc021vua.1;uc021siq.1;uc021qui.1;uc021yee.1;uc022ajp.1;uc021uji.1;uc021osi.1;uc021vtq.1;uc021xiu.1;uc022bsy.1;uc021uka.1;uc021pnp.1;uc021sbo.1;uc022bns.1;uc021qym.1;uc021wzj.1;uc021pyc.1;uc022cdi.1;uc021zca.1;uc021rhr.1;uc021raq.1;uc021xui.1;uc021xzf.1;uc021wno.1;uc021wla.1;uc021pet.1;uc021ylb.1;uc021sxk.1;uc021pbe.1;uc021rwj.1;uc021qam.1;uc021vfk.1;uc021tjr.1;uc031rog.1;uc022asg.1;uc021sxq.1;uc021ubi.1;uc021wbo.1;uc021thq.1;uc021ver.1;uc022btx.1;uc021wnz.1;uc021xsi.1;uc021uaa.1;uc031qjp.1;uc022bhl.1;uc022bvh.1;uc021ple.1;uc021pwd.1;uc021pox.1;uc021rde.1;uc021vgi.1;uc021xym.1;uc021sjv.1;uc021tij.1;uc022bhm.1;uc021pbr.1;uc021tkf.1;uc022blw.1;uc021yhv.1;uc021vfi.1;uc021ruz.1;uc021rkf.1;uc021xsm.1;uc021qzt.1;uc021ooa.1;uc021xng.1;uc021rkt.1;uc021tsd.1;uc021ubc.1;uc021tyi.1;uc021xjr.1;uc021vvp.1	Rfam model RF00019 hit found at contig region AC064871.6/67406-67294;Rfam model RF00019 hit found at contig region AL023281.1/93258-93354;Rfam model RF00019 hit found at contig region AL158164.15/139937-140049;Rfam model RF00019 hit found at contig region AC005064.3/33168-33070;Rfam model RF00019 hit found at contig region AC080038.5/55484-55588;Rfam model RF00019 hit found at contig region AC005921.3/30060-30176;Rfam model RF00019 hit found at contig region AC072023.9/43741-43843;Rfam model RF00019 hit found at contig region AL513282.10/61961-61849;Rfam model RF00019 hit found at contig region AL442064.10/83743-83844;Rfam model RF00019 hit found at contig region AC008378.6/143638-143741;Rfam model RF00019 hit found at contig region AL157997.5/58636-58528;Rfam model RF00019 hit found at contig region AC024084.4/100126-100025;Rfam model RF00019 hit found at contig region AC115989.6/5951-6044;Rfam model RF00019 hit found at contig region AP000967.2/5120-5013;Rfam model RF00019 hit found at contig region AC034238.4/60537-60635;Rfam model RF00019 hit found at contig region AC097658.2/82076-82176;Rfam model RF00019 hit found at contig region AC068724.7/187216-187317;Rfam model RF00019 hit found at contig region AL627344.8/42307-42408;Rfam model RF00019 hit found at contig region AC013468.12/45876-45971;Rfam model RF00019 hit found at contig region AC010292.8/6520-6420;Rfam model RF00019 hit found at contig region AC007533.2/122887-122981;Rfam model RF00019 hit found at contig region AC092919.5/46915-46814;Rfam model RF00019 hit found at contig region AL390066.5/22139-22230;Rfam model RF00019 hit found at contig region AL121929.17/146894-147001;Rfam model RF00019 hit found at contig region AC012569.18/73884-73979;Rfam model RF00019 hit found at contig region AL160313.4/128673-128572;Rfam model RF00019 hit found at contig region AC114772.5/28628-28720;Rfam model RF00019 hit found at contig region AC004000.1/35676-35776;Rfam model RF00019 hit found at contig region AC002980.1/131345-131243;Rfam model RF00019 hit found at contig region AC131011.5/101718-101618;Rfam model RF00019 hit found at contig region AC079416.4/91279-91372;Rfam model RF00019 hit found at contig region AC022692.11/121402-121311;Rfam model RF00019 hit found at contig region AL121762.13/40289-40400;Rfam model RF00019 hit found at contig region AC097720.5/100057-99960;Rfam model RF00019 hit found at contig region AC097015.2/149666-149777;Rfam model RF00019 hit found at contig region AC009413.2/34105-34206;Rfam model RF00019 hit found at contig region AC010542.7/72441-72551;Rfam model RF00019 hit found at contig region AL109742.12/67202-67303;Rfam model RF00019 hit found at contig region AC116493.10/29802-29701;Rfam model RF00019 hit found at contig region AC092705.3/92433-92544;Rfam model RF00019 hit found at contig region AC008558.7/133190-133295;Rfam model RF00019 hit found at contig region AC021151.8/74409-74504;Rfam model RF00019 hit found at contig region AL590622.7/8583-8444;Rfam model RF00019 hit found at contig region AC010150.3/97299-97411;Rfam model RF00019 hit found at contig region AC099521.2/154824-154713;Rfam model RF00019 hit found at contig region AL139412.10/44767-44655;Rfam model RF00019 hit found at contig region AC026784.5/68998-69099;Rfam model RF00019 hit found at contig region AL161932.15/81852-81945;Rfam model RF00019 hit found at contig region AL359454.7/4667-4756;Rfam model RF00019 hit found at contig region AC105398.3/9381-9274;Rfam model RF00019 hit found at contig region AC021443.27/172779-172690;Rfam model RF00019 hit found at contig region AC005520.2/57074-57178;Rfam model RF00019 hit found at contig region AC089985.14/57583-57677;Rfam model RF00019 hit found at contig region AC092663.2/107224-107129;Rfam model RF00019 hit found at contig region AL024509.1/51073-50972;Rfam model RF00019 hit found at contig region AC023794.37/66962-66851;Rfam model RF00019 hit found at contig region AL935212.11/123575-123686;Rfam model RF00019 hit found at contig region AC084877.18/85826-85725;Rfam model RF00019 hit found at contig region AC087638.7/148834-148938;Rfam model RF00019 hit found at contig region AC069257.28/177583-177479;Rfam model RF00019 hit found at contig region AL137140.12/164505-164605;Rfam model RF00019 hit found at contig region AL354827.5/107601-107671;Rfam model RF00019 hit found at contig region AC108206.3/11041-10929;Rfam model RF00019 hit found at contig region AL772134.16/5866-5962;Rfam model RF00019 hit found at contig region AC092567.4/42850-42746;Rfam model RF00019 hit found at contig region AC016753.9/1466-1578;Rfam model RF00019 hit found at contig region AC073319.4/3264-3380;Rfam model RF00019 hit found at contig region AL355336.15/139961-139857;Rfam model RF00019 hit found at contig region AL355379.5/18328-18225;Rfam model RF00019 hit found at contig region AL592430.8/40148-40261;Rfam model RF00019 hit found at contig region AC002461.2/37862-37760;Rfam model RF00019 hit found at contig region AC096772.3/9008-9107;Rfam model RF00019 hit found at contig region AL356118.15/129257-129364;Rfam model RF00019 hit found at contig region AL359918.43/136951-136830;Rfam model RF00019 hit found at contig region AL157935.28/7375-7284;Rfam model RF00019 hit found at contig region AL359260.20/119431-119324;Rfam model RF00019 hit found at contig region AC073575.30/111979-111874;Rfam model RF00019 hit found at contig region AC087321.20/6475-6363;Rfam model RF00019 hit found at contig region AC018719.4/106713-106814;Rfam model RF00019 hit found at contig region AL162731.33/96175-96286;Rfam model RF00019 hit found at contig region AC009898.6/133396-133504;Rfam model RF00019 hit found at contig region AC078814.23/153582-153481;Rfam model RF00019 hit found at contig region AL591926.8/74756-74867;Rfam model RF00019 hit found at contig region AC004461.3/15929-16040;Rfam model RF00019 hit found at contig region AL445673.9/7003-6887;Rfam model RF00019 hit found at contig region AC018628.13/4386-4274;Rfam model RF00019 hit found at contig region AC006517.46/18439-18345;Rfam model RF00019 hit found at contig region AC108022.3/26864-26757;Rfam model RF00019 hit found at contig region AC002073.1/76715-76816;Rfam model RF00019 hit found at contig region AC090695.14/83187-83281;Rfam model RF00019 hit found at contig region AC068896.9/73196-73297		chr7;chr20;chr14;chr22;chr8;chr1;chr11;chr6;chr17;chr21;chr16;chr18;chr3;chr12;chr15;chr4;chrX;chr2;chr9;chr13;chr10;chr5	78197506;130596229;135814727;92639796;48774004;62855355;169926399;7187814;62953770;12072942;69561731;29203930;74324763;54336674;47397924;191358923;25919944;54492974;29543690;32345673;17445506;68508455;34014692;55950543;71275862;92238187;46362604;61363693;160295893;7999883;47346937;116995157;43656969;42084410;146879279;240317950;113696685;62772030;23994610;141750111;118590520;29150108;25287659;60738981;19552806;53324657;112506907;19032768;190618189;105432915;100221990;71300696;126454764;85661629;183887586;171157314;208552683;31626056;195929219;139399076;47841754;105245601;28699741;156453889;66584359;53284741;100049353;144230618;172479454;14190063;101178567;60114193;29195279;80011679;66644244;18899457;103075440;44260848;23800326;61841498;63329480;44850220;17863867;43148809;43539877;128609375;112402435;37701516;114847947;46141563;171223044	103075539;34014797;19552900;17445619;23994712;172479558;126454866;54493086;47347032;19032880;190618285;62953875;53284835;42084512;54336773;60739086;128609472;74324868;17863980;113696787;156454002;114848050;48774121;240318072;92238295;43539979;61363795;14190172;18899565;171223161;100222082;101178662;71275933;139399177;29150206;29195387;47841844;43148911;80011783;23800427;112507013;171157416;60114306;92639936;25920057;105433023;63329582;160296006;28699838;130596321;37701624;61841612;112402543;7187919;183887699;144230719;55950645;146879392;85661742;43657065;44260950;53324769;31626158;25287761;169926495;12073045;105245696;66584470;141750228;195929324;32345767;68508567;118590621;44850332;47398036;208552783;78197607;29204020;116995249;46141675;29543802;100049455;7999978;62855461;191359026;66644353;46362716;62772126;69561824;135814829;71300798		0.969401	1	0.886465	1	0.941114	0.0174979	0.0220811	-0.00458326
Z22690	Z22690		uc003tga.1;uc003tgk.1	H.sapiens T-cell receptor mRNA		chr7	38309056	38309138		NA	NA	NA	NA	NA	0	0	0
Z49973	Z49973		uc001ysw.1	Human Ig heavy chain C-mu germline transcript, partial cds		chr14	106804494	106805235		NA	NA	NA	NA	NA	0	0	0
ZACN	BC110596;NM_180990;AK122638	NM_180990	uc002jqo.2;uc010dgu.2;uc002jqn.2	Homo sapiens zinc activated ligand-gated ion channel (ZACN), mRNA		chr17	74075262	74078885		0.20567	0.218112	0.673044	0.921102	0.826912	1.49114	1.35602	0.135123
ZADH2	NM_175907;AK302801	NM_175907	uc010dqv.3;uc002llx.3	Homo sapiens zinc binding alcohol dehydrogenase domain containing 2 (ZADH2), mRNA	284273	chr18	72909277	72917468;72921281		0.945014	0.969447	0.968503	0.993802	0.869555	8.416	8.43456	-0.0185661
ZAK	AF465843;NM_133646;AK298634;NM_016653	NM_133646;NM_016653	uc002uhy.3;uc002uhz.3;uc010zei.2;uc002uhx.3	Homo sapiens sterile alpha motif and leucine zipper containing kinase AZK (ZAK)		chr2	173940564	174091873;174077527;174132737		0.742838	0.685306	0.388865	0.990807	0.474917	7.7356	8.01618	-0.28058
ZAN	NM_173059;NM_003386;AF332978;AK302596;AF332976;AF332979	NM_173059;NM_003386	uc010lhi.3;uc003uwk.3;uc011kkd.1;uc003uwj.3;uc010lhh.3;uc003uwl.3;uc011kke.2	Homo sapiens zonadhesin (ZAN)		chr7	100371343;100331248;100359837	100371116;100395419		0.512463	0.480148	0.487722	0.985648	0.302941	0.378968	0.506123	-0.127155
ZAP70	BC039039;NM_207519;NM_001079	NM_207519;NM_001079	uc002sye.1;uc002syd.1;uc002syf.1	Homo sapiens zeta-chain (TCR) associated protein kinase 70kDa (ZAP70)	7535	chr2	98340923;98330030;98350868	98356323	cyan	2.19756e-05	3.18454e-05	0.000213947	8.46665e-07	0.000330533	8.03543	6.26411	1.77132
ZAR1	NM_175619	NM_175619	uc003gyd.3	Homo sapiens zygote arrest 1 (ZAR1), mRNA		chr4	48492308	48496422		0.787065	0.80493	0.254315	0.968839	0.0958728	3.70531	4.16905	-0.463733
ZAR1L	NM_001136571	NM_001136571	uc010abc.1	Homo sapiens zygote arrest 1-like (ZAR1L), mRNA	646799	chr13	32877907	32886091		0.706688	0.791257	0.451849	0.992699	0.71494	0.255933	0.362895	-0.106962
ZBBX	NM_001199202;NM_024687;NM_001199201	NM_001199202;NM_024687;NM_001199201	uc003feq.3;uc003fep.3;uc011bpc.2	Homo sapiens zinc finger, B-box domain containing (ZBBX)	79740	chr3	166958076	167098085		0.487438	0.490983	0.337533	0.960256	0.164803	3.21481	3.61707	-0.402257
ZBED2	NM_024508;CCDS2960	NM_024508	uc003dxy.3;uc021xci.1	Homo sapiens zinc finger, BED-type containing 2 (ZBED2), mRNA		chr3	111312391;111311746	111313048;111314182		0.0793228	0.0738306	0.0795093	0.829002	0.0711599	0.6719	0.32859	0.343309
ZBED3	NM_032367;CCDS4036	NM_032367	uc021yar.1;uc003kev.1	Homo sapiens zinc finger, BED-type containing 3 (ZBED3), mRNA		chr5	76372998;76372531	76373703;76383030		0.959589	0.991855	0.889446	0.985076	0.769711	2.94059	2.91416	0.0264355
ZBED4	NM_014838;CCDS33677	NM_014838	uc003bix.2;uc021wrx.1	Homo sapiens zinc finger, BED-type containing 4 (ZBED4), mRNA		chr22	50277310;50247496	50280826;50283726		0.793982	0.842099	0.757211	0.987751	0.550031	7.75005	7.82223	-0.0721741
ZBED5	NM_001143667;AL137577;BC038508;AK126323;NM_021211;AK123233	NM_001143667;NM_021211	uc001mjk.4;uc001mjg.1;uc009ygh.3;uc009ygg.3;uc021qdu.1;uc001mji.4	Homo sapiens zinc finger, BED-type containing 5 (ZBED5)		chr11	10876180;10874250;10833620;10874294	10879366;10879592;10879620;10877804		0.144181	0.210316	0.160933	0.991794	0.186361	9.74355	9.60702	0.136533
ZBED6	NM_001174108	NM_001174108	uc021phs.1	Homo sapiens zinc finger, BED-type containing 6 (ZBED6), mRNA	100381270	chr1	203766650	203769590	turquoise	1.19118e-08	6.23213e-08	9.92358e-05	0.000229896	3.27475e-05	9.55072	10.1792	-0.628474
ZBP1	NM_001160418;NM_001160417;NM_001160419;NM_030776	NM_001160418;NM_001160417;NM_001160419;NM_030776	uc002xyp.3;uc010zzn.2;uc002xyo.3;uc010gjm.3	Homo sapiens Z-DNA binding protein 1 (ZBP1)	81030	chr20	56178901;56187940	56195632		9.40238e-05	0.360998	0.00658385	0.876931	0.00605043	5.28614	4.22619	1.05995
ZBTB1	CCDS45126;NM_001123329;NM_014950;BC050719	NM_014950;NM_001123329	uc001xhi.2;uc001xhh.4;uc010aqg.3;uc021rul.1	Homo sapiens zinc finger and BTB domain containing 1 (ZBTB1)	22890	chr14	64971291;64970702;64988222	65000408;64990364;64991669		0.00326043	0.00901671	0.00814069	0.492095	0.00945663	10.0815	9.79214	0.289337
ZBTB10	BC148254;NM_001105539;AJ319673;NM_001277145;NM_023929	NM_001105539;NM_001277145;NM_023929	uc010lzt.4;uc022awq.2;uc003ybv.5;uc003ybx.5;uc022awr.2	Homo sapiens zinc finger and BTB domain containing 10 (ZBTB10)	65986	chr8	81398447;81397853	81438500		0.635481	0.710535	0.580724	0.995457	0.606934	10.9678	10.9305	0.0373077
ZBTB11	BC028062;NM_014415	NM_014415	uc003dve.4;uc003dvf.2	Homo sapiens zinc finger and BTB domain containing 11 (ZBTB11), mRNA	27107	chr3	101368282;101389456	101395988		0.0198926	0.0673573	0.0462552	0.848001	0.028719	9.36238	9.55417	-0.191787
ZBTB12	NM_181842;CCDS4727	NM_181842	uc011hvg.1;uc011ggt.1;uc003nyd.1;uc011isw.1;uc011fiw.1;uc021yva.1	Homo sapiens zinc finger and BTB domain containing 12 (ZBTB12), mRNA		chr6_qbl_hap6;chr6;chr6_dbb_hap3;chr6_mcf_hap5	31867702;3247276;31867393;3161185;3152975	31869082;3163563;31869769;3249652;3155351		0.00788267	0.0122423	0.0665524	0.52608	0.0598278	6.21997	6.72862	-0.508647
ZBTB16	NM_006006;NM_001018011;AB208916	NM_001018011;NM_006006	uc001poo.1;uc001pop.3;uc001poq.3	Homo sapiens zinc finger and BTB domain containing 16 (ZBTB16)		chr11	113931287;113930430	114060486;114121397		0.423242	0.416189	0.0122474	0.989443	0.0113361	10.1234	9.28665	0.836784
ZBTB17	AK294796;BC143968;AK311083;BC143965;AK302610;NM_003443;AK299820;NM_001242884;AK309081	NM_001242884;NM_003443	uc010obs.2;uc010obt.1;uc010obv.1;uc010obu.2;uc010obq.2;uc010obr.2;uc009vom.1;uc009von.1;uc001axl.4	Homo sapiens zinc finger and BTB domain containing 17 (ZBTB17)	7709	chr1	16268363;16274237;16270321;16272256;16270364;16271431	16302627	blue	2.9824e-05	0.000547812	0.000385327	0.00810347	5.60494e-05	8.42225	8.8718	-0.449543
ZBTB2	NM_020861	NM_020861	uc003qoh.3	Homo sapiens zinc finger and BTB domain containing 2 (ZBTB2), mRNA	57621	chr6	151685249	151712677	turquoise	5.60141e-05	0.0033881	7.77004e-05	0.00220704	6.11564e-05	8.47933	8.12719	0.352144
ZBTB20	NM_001164346;NM_001164345;NM_001164342;BC010934;NM_001164343;NM_015642;NM_001164344;NM_001164347	NM_001164346;NM_001164345;NM_001164343;NM_001164344;NM_015642;NM_001164347;NM_001164342	uc003ebj.3;uc010hqp.3;uc003ebm.3;uc003ebp.3;uc003ebl.3;uc003ebk.3;uc003ebn.3;uc003ebi.3	Homo sapiens zinc finger and BTB domain containing 20 (ZBTB20)	26137	chr3	114056946;114406072	114343053;114866127;114343792;114102489;114478124;114790261		0.491719	0.552351	0.340369	0.99524	0.359669	10.6435	10.5185	0.12502
ZBTB20-AS1	NR_038993	NR_038993	uc003ebo.2	Homo sapiens ZBTB20 antisense RNA 1 (ZBTB20-AS1), non-coding RNA	100131117	chr3	114070657	114107825		NA	NA	NA	NA	NA	0	0	0
ZBTB22	NM_001145338;CCDS4775;NM_005453	NM_001145338;NM_005453	uc011frk.2;uc011idl.2;uc011frl.2;uc011gnq.1;uc011jay.2;uc011jax.2;uc010juu.3;uc011gnp.1;uc011idm.2;uc021ywm.1;uc003oeb.3	Homo sapiens zinc finger and BTB domain containing 22 (ZBTB22)		chr6_qbl_hap6;chr6;chr6_cox_hap2	33282181;33282788;4725993;4514427	4729534;33285512;4729327;4517759;33284693;4517966;33285719		0.327308	0.43512	0.18914	0.993277	0.261588	8.78857	8.65935	0.129222
ZBTB24	AK309697;BC143843;BX648883;NM_014797;NM_001164313	NM_014797;NM_001164313	uc011ear.1;uc010kdt.1;uc003ptl.1;uc003ptm.3;uc010kds.1	Homo sapiens zinc finger and BTB domain containing 24 (ZBTB24)		chr6	109783718;109802151	109804440;109803257		0.065889	0.119952	0.13806	0.974243	0.120535	9.45516	9.30913	0.146031
ZBTB25	BC014650;NM_006977;AK098181	NM_006977	uc001xhf.3;uc001xhg.3;uc001xhc.3	Homo sapiens zinc finger and BTB domain containing 25 (ZBTB25), mRNA	7597	chr14	64953554;64915823	64970554;64971931		0.413059	0.487168	0.548081	0.981383	0.238328	7.49737	7.59355	-0.0961804
ZBTB26	NM_020924;AK057445;CCDS6847	NM_020924	uc022bnc.1;uc004bnk.3;uc004bnj.3	Homo sapiens zinc finger and BTB domain containing 26 (ZBTB26), mRNA	57684	chr9	125680887;125680377	125682213;125693779;125693544	yellow	2.0787e-14	1.22677e-10	7.04725e-09	5.80033e-07	2.94116e-09	5.85704	6.89447	-1.03743
ZBTB3	NM_024784	NM_024784	uc001nuz.3	Homo sapiens zinc finger and BTB domain containing 3 (ZBTB3), mRNA	79842	chr11	62518434	62521656		0.939585	0.984802	0.950248	0.991581	0.571112	6.7415	6.76187	-0.0203743
ZBTB32	NM_014383;BC017700	NM_014383	uc002oaz.3;uc002oay.3	Homo sapiens zinc finger and BTB domain containing 32 (ZBTB32), mRNA		chr19	36203829;36204334	36207940		0.617101	0.618067	0.3687	0.954765	0.348881	1.31045	1.04018	0.270271
ZBTB33	NM_001184742;CCDS14596;NM_006777	NM_001184742;NM_006777	uc022cdm.1;uc010nqm.1;uc004esn.1	Homo sapiens zinc finger and BTB domain containing 33 (ZBTB33)	10009	chrX	119387270;119384606	119389289;119392251		0.346028	0.435105	0.601909	0.994403	0.830802	9.17238	9.2362	-0.0638214
ZBTB34	NM_001099270;CCDS48023	NM_001099270	uc004bqm.4;uc022bnn.1	Homo sapiens zinc finger and BTB domain containing 34 (ZBTB34), mRNA	403341	chr9	129622943;129641690	129643193;129648156		0.114765	0.24814	0.130909	0.975832	0.128792	8.49253	8.65142	-0.158887
ZBTB37	NM_001122770;AK057310;AK302696;NM_032522	NM_001122770;NM_032522	uc009wwp.1;uc001gjq.4;uc001gjp.1;uc001gjr.2	Homo sapiens zinc finger and BTB domain containing 37 (ZBTB37)		chr1	173837492;173837219	173855774;173842778	blue	5.58532e-11	1.38185e-08	1.44958e-06	5.24315e-06	5.22639e-08	7.94704	8.69077	-0.743735
ZBTB38	AX747496;AK302568;NM_001080412;CCDS43157;AK307452;AX721161	NM_001080412	uc010hup.3;uc003ety.3;uc010huo.3;uc010hun.3;uc021xes.1;uc003etw.3	Homo sapiens zinc finger and BTB domain containing 38 (ZBTB38), mRNA	253461	chr3	141106488;141121659;141161230;141043054;141144957	141168632;141164818	magenta	0.00163097	0.00461576	0.000404501	0.0704024	0.000205971	11.6632	11.1748	0.488452
ZBTB39	CCDS31839;NM_014830	NM_014830	uc021qzg.1;uc001sml.2	Homo sapiens zinc finger and BTB domain containing 39 (ZBTB39), mRNA	9880	chr12	57392616;57396562	57400297;57398701		0.686592	0.74587	0.575881	0.989388	0.482065	8.26818	8.36293	-0.094752
ZBTB4	NM_020899;NM_001128833	NM_020899;NM_001128833	uc002ghd.4;uc002ghc.4	Homo sapiens zinc finger and BTB domain containing 4 (ZBTB4)	57659	chr17	7362684	7382944;7387568		0.424807	0.486818	0.196387	0.994124	0.297051	9.26136	9.10755	0.153805
ZBTB40	BC114607;NM_001083621;NM_014870;AK095273	NM_001083621;NM_014870	uc001bfv.1;uc001bfu.2;uc009vqi.1;uc001bft.2	Homo sapiens zinc finger and BTB domain containing 40 (ZBTB40)		chr1	22778343;22828068	22857650;22838627	magenta	7.01631e-07	5.22547e-05	2.75301e-05	0.0109754	2.68897e-05	11.6774	11.2258	0.451614
ZBTB41	AK128549;NM_194314	NM_194314	uc001gtx.1;uc009wyz.1	Homo sapiens zinc finger and BTB domain containing 41 (ZBTB41), mRNA	360023	chr1	197122813	197169672		0.514438	0.57824	0.797071	0.996213	0.824507	10.4283	10.4652	-0.0369517
ZBTB42	CCDS45174;NM_001137601	NM_001137601	uc021sem.1;uc001ypp.3	Homo sapiens zinc finger and BTB domain containing 42 (ZBTB42), mRNA	100128927	chr14	105266932;105267534	105268803;105271048	purple	8.9152e-07	1.10971e-05	0.000229622	3.59339e-05	0.000102531	3.07813	4.0042	-0.92607
ZBTB43	NM_014007;CCDS6867;NM_001135776	NM_014007;NM_001135776	uc004bql.3;uc022bnm.1;uc010mxf.3	Homo sapiens zinc finger and BTB domain containing 43 (ZBTB43)		chr9	129567284;129594788	129600487;129596192	blue	1.19716e-07	1.74044e-05	2.20484e-05	6.19522e-05	4.40631e-06	7.37074	7.9411	-0.570358
ZBTB44	BC050723;BC049375;NM_014155;AF161548;BC030580	NM_014155	uc001qfz.3;uc001qgc.1;uc001qfx.3;uc001qga.3;uc001qgb.4	Homo sapiens zinc finger and BTB domain containing 44 (ZBTB44), mRNA	29068	chr11	130101200;130096573;130108716	130131824;130184607		0.202207	0.248141	0.239121	0.991804	0.259335	10.3548	10.2252	0.12959
ZBTB45	NM_032792;AK027392	NM_032792	uc002qtf.3;uc002qtd.3	Homo sapiens zinc finger and BTB domain containing 45 (ZBTB45), mRNA	84878	chr19	59024896	59030921;59031188		0.132899	0.339554	0.15528	0.945812	0.105936	7.31371	7.44679	-0.133078
ZBTB46	BC073800;NM_025224	NM_025224	uc002ygv.2;uc002ygu.3	Homo sapiens zinc finger and BTB domain containing 46 (ZBTB46), mRNA		chr20	62375874;62375020	62436856;62462597		0.757523	0.793001	0.803914	0.985194	0.778941	6.8849	6.85539	0.0295114
ZBTB47	NM_145166	NM_145166	uc003clu.2	Homo sapiens zinc finger and BTB domain containing 47 (ZBTB47), mRNA	92999	chr3	42695175	42709072		0.0908465	0.0842638	0.0593216	0.971917	0.023861	6.23159	6.6981	-0.466514
ZBTB48	AK312786;AK290156;BX648395;NM_005341	NM_005341	uc001any.2;uc009vmc.2;uc001anx.3;uc009vmd.2	Homo sapiens zinc finger and BTB domain containing 48 (ZBTB48), mRNA		chr1	6640062;6640055;6645361;6640068	6649340		0.0368333	0.121452	0.0239717	0.989254	0.0993311	8.43534	8.23722	0.198123
ZBTB49	BC089401;AL832751;NM_145291;BC109088	NM_145291	uc010icy.3;uc003ghv.3;uc010icz.3;uc003ghu.3	Homo sapiens zinc finger and BTB domain containing 49 (ZBTB49), mRNA	166793	chr4	4304037;4291923	4323513		0.224794	0.417169	0.155344	0.991394	0.315281	7.45075	7.33065	0.120102
ZBTB5	NM_014872;CCDS6610	NM_014872	uc003zzx.3;uc022bgv.1	Homo sapiens zinc finger and BTB domain containing 5 (ZBTB5), mRNA		chr9	37440514;37438099	37465407;37442548		0.0769456	0.134703	0.0786096	0.962655	0.0802119	9.08521	9.31646	-0.231254
ZBTB6	NM_006626;CCDS6846	NM_006626	uc022bnb.1;uc004bnh.4	Homo sapiens zinc finger and BTB domain containing 6 (ZBTB6), mRNA	10773	chr9	125670334;125673076	125675607;125674351		0.346808	0.454506	0.249719	0.992781	0.353375	8.02573	8.163	-0.137267
ZBTB7A	BC084568;NM_015898	NM_015898	uc002lzh.3;uc002lzi.3	Homo sapiens zinc finger and BTB domain containing 7A (ZBTB7A), mRNA	51341	chr19	4045215	4066816;4065487	blue	0.000444993	0.00146155	0.000527524	0.0952715	0.000590903	8.17387	7.6188	0.555064
ZBTB7B	NR_046206;NM_001252406;NR_049765;AF007833;NR_045515;NM_001256455	NM_001252406;NM_001256455	uc031ppr.1;uc001fgk.4;uc001fgj.4;uc009wpa.3;uc001fgl.4;uc010peq.3	Homo sapiens zinc finger and BTB domain containing 7B (ZBTB7B)		chr1	154975105;154986923	154991001	black	3.92575e-05	0.000160629	0.000393344	0.0964991	0.000569063	6.64289	5.83869	0.804205
ZBTB7C	AM991280;AM991968;AM991965;AM988839;AM991962;AM991969;AM991284;AM988838;AM998487;AM991282;AM991967;AM998489;AM988837;AM991279;AM991281;AM991283;AM991960;AM991961;AM998482;NM_001039360;AM991966;AM991959;AM991970;AM991277;AM991963;AM991278;AM991285;AM991964	NM_001039360	uc010dnz.1;uc010dob.1;uc010doa.1;uc010dnx.1;uc010dol.1;uc010dou.1;uc010doh.1;uc010dor.1;uc010dod.1;uc002ldb.3;uc010dnw.3;uc010don.1;uc010dny.1;uc010dog.1;uc010dot.1;uc010dof.1;uc010doc.1;uc010doj.1;uc010dnv.3;uc010dop.1;uc010doe.1;uc010doq.1;uc010doo.1;uc010doi.1;uc010dok.1;uc010dom.1;uc010dos.1;uc010dnu.3	Homo sapiens zinc finger and BTB domain containing 7C (ZBTB7C), mRNA		chr18	45553638;45566270	45864769;45935663;45691937;45663680;45901935		0.163281	0.166156	0.0285444	0.96933	0.0311751	8.61462	8.00553	0.609094
ZBTB8A	NM_001040441;AY157873;AX747483	NM_001040441;NM_001145720	uc001bvk.3;uc001bvm.3;uc001bvn.3	Homo sapiens zinc finger and BTB domain containing 8A (ZBTB8A), mRNA	653121	chr1	33004771;32930657	33071542;33066226		0.00591741	0.0201547	0.0113836	0.352948	0.00879862	7.91598	8.31118	-0.395197
ZBTB8B	NM_001145720	NM_001145720	uc001bvl.4	Homo sapiens zinc finger and BTB domain containing 8B (ZBTB8B), mRNA	728116	chr1	32930657	32953459		0.612554	0.59969	0.555793	0.982822	0.361446	6.92461	7.25185	-0.327242
ZBTB8OS	NM_178547;BC058843;AY158005	NM_178547	uc001bvp.3;uc001bvo.1;uc001bvq.3	Homo sapiens zinc finger and BTB domain containing 8 opposite strand (ZBTB8OS), mRNA	339487	chr1	33065772;33087306	33116185	yellow	0.0084891	0.046121	0.00300579	0.0335673	0.00272253	7.11948	6.77776	0.341712
ZBTB9	NM_152735;CCDS4780	NM_152735	uc021ywp.1;uc003oeq.3;uc011jvm.2	Homo sapiens zinc finger and BTB domain containing 9 (ZBTB9), mRNA		chr6	33422877;33422355	33425320;33424299		0.833548	0.902305	0.633022	0.99187	0.825855	5.96375	5.93068	0.0330776
ZC3H10	NM_032786;CCDS8903	NM_032786	uc001sjp.1;uc021qyw.1	Homo sapiens zinc finger CCCH-type containing 10 (ZC3H10), mRNA	84872	chr12	56512029;56514346	56515651;56516278		0.471316	0.62651	0.31402	0.993499	0.658778	7.25056	7.17877	0.0717877
ZC3H11A	NM_014827;CR627446;AK095858;BC048271;AK296983;BC038513;CR627439	NM_014827	uc001had.3;uc001haf.3;uc001hag.1;uc001hac.3;uc031prs.1;uc010pqm.2;uc001hae.3	Homo sapiens zinc finger CCCH-type containing 11A (ZC3H11A), mRNA		chr1	203767973;203764798;203776484;203764750	203819154;203823256		0.743157	0.827646	0.752642	0.998052	0.617472	13.8298	13.8222	0.00754563
ZC3H12A	AX748065;NM_025079	NM_025079	uc001cbc.1;uc001cbb.4	Homo sapiens zinc finger CCCH-type containing 12A (ZC3H12A), mRNA		chr1	37940118;37945750	37949976;37949978		0.787595	0.784591	0.0198715	0.972628	0.0137985	6.28058	5.45123	0.829354
ZC3H12B	NM_001010888	NM_001010888	uc010nko.3	Homo sapiens zinc finger CCCH-type containing 12B (ZC3H12B), mRNA	340554	chrX	64708614	64727767		0.691378	0.742757	0.357534	0.988379	0.762902	5.92132	5.78198	0.139337
ZC3H12C	AK299100;AK095101;AB096241;NM_033390;AB384628	NM_033390	uc010rwd.2;uc010rwc.2;uc001pkr.4;uc009yxw.3;uc001pkq.2	Homo sapiens zinc finger CCCH-type containing 12C (ZC3H12C), mRNA		chr11	110006578;109964086;109963925;110001728;110007387	110042566;110031155		0.00102386	0.00139022	0.000782597	0.591866	0.000486085	8.42949	8.96545	-0.535958
ZC3H12D	BC127762;NM_207360	NM_207360	uc010kid.3;uc003qmn.1	Homo sapiens zinc finger CCCH-type containing 12D (ZC3H12D), mRNA		chr6	149777776;149768765	149806148;149795749	salmon	1.29059e-05	4.1978e-05	0.00039468	0.0313503	0.000402329	5.06119	3.78076	1.28043
ZC3H13	AK056422;AB384536;AK001815;NM_015070	NM_015070	uc001vaq.2;uc001vat.1;uc010tfw.1;uc001vas.1	Homo sapiens zinc finger CCCH-type containing 13 (ZC3H13), mRNA	23091	chr13	46529804;46536313;46542882	46626881;46542163;46619648;46626894		0.00235716	0.0106902	0.00239752	0.303804	0.00106683	12.9553	12.6212	0.334055
ZC3H14	NM_207660;BX248281;AK303123;AF474376;NM_024824;NM_207661;NM_001160103;AK302136;NM_207662;NM_001160104	NM_207660;NM_024824;NM_001160103;NM_207661;NM_001160104;NM_207662	uc001xwx.3;uc010twe.2;uc001xxa.3;uc001xxc.3;uc001xwy.3;uc010twg.2;uc001xww.3;uc010twd.2;uc010twf.2;uc001xxb.3	Homo sapiens zinc finger CCCH-type containing 14 (ZC3H14)	79882	chr14	89038921;89042183;89060729;89029252;89029690	89079853		0.228215	0.343031	0.418666	0.994337	0.36903	11.5018	11.5777	-0.0758828
ZC3H15	NM_018471	NM_018471	uc002upo.3	Homo sapiens zinc finger CCCH-type containing 15 (ZC3H15), mRNA	55854	chr2	187350884	187374087		0.831688	0.859652	0.982529	0.995498	0.941423	10.5083	10.5248	-0.01654
ZC3H18	AK302716;AK056632;CU690696;AK300254;NM_144604;AX748097	NM_144604	uc002fky.3;uc010chw.3;uc010voz.2;uc002fkz.3;uc010vpa.1;uc021tmm.1;uc010voy.1	Homo sapiens zinc finger CCCH-type containing 18 (ZC3H18), mRNA	124245	chr16	88643517;88636788;88677675;88693469	88677944;88677792;88653100;88698372		0.959563	0.957216	0.555084	0.995988	0.582249	10.6122	10.564	0.0482849
ZC3H3	NM_015117	NM_015117	uc003yyd.2	Homo sapiens zinc finger CCCH-type containing 3 (ZC3H3), mRNA	23144	chr8	144519824	144623620		0.422204	0.510857	0.450634	0.993791	0.648578	8.69637	8.6308	0.0655691
ZC3H4	AK125279;NM_015168	NM_015168	uc002pgb.2;uc002pga.4	Homo sapiens zinc finger CCCH-type containing 4 (ZC3H4), mRNA		chr19	47567446;47568115	47615486;47617009		0.90972	0.91497	0.682043	0.996325	0.756716	10.7536	10.729	0.0245133
ZC3H6	NM_198581;BX649154	NM_198581	uc002thq.1;uc002thr.1	Homo sapiens zinc finger CCCH-type containing 6 (ZC3H6), mRNA		chr2	113057425;113033177	113097640;113063330		0.00505286	0.0242225	0.00217795	0.748362	0.00125529	10.5903	10.3006	0.289718
ZC3H7A	AX747194;AK000889;AK026827;NM_014153;BX647154	NM_014153	uc002dbl.3;uc002dbi.3;uc002dbh.3;uc002dbj.3;uc002dbm.2	Homo sapiens zinc finger CCCH-type containing 7A (ZC3H7A), mRNA	29066	chr16	11850092;11844441	11859541;11891114;11852750;11847018		0.0490378	0.220676	0.0584113	0.987755	0.0817665	10.4095	10.3055	0.103906
ZC3H7B	NM_017590;AK023849	NM_017590	uc003azv.2;uc003azw.4	Homo sapiens zinc finger CCCH-type containing 7B (ZC3H7B), mRNA		chr22	41697506	41732847;41756151		0.636066	0.67749	0.583014	0.9965	0.542835	12.0523	12.1168	-0.0645092
ZC3H8	NM_032494	NM_032494	uc021vmw.1	Homo sapiens zinc finger CCCH-type containing 8 (ZC3H8), mRNA		chr2	112973438	113012664		0.730354	0.727364	0.381595	0.99164	0.386563	8.23707	8.10665	0.130418
ZC3HAV1	NM_020119;NM_024625;AF138863	NM_020119;NM_024625	uc003vuo.3;uc003vup.3;uc003vun.3	Homo sapiens zinc finger CCCH-type, antiviral 1 (ZC3HAV1)	56829	chr7	138728265;138745083	138764013;138794465	brown	0.00343307	0.00351782	0.00135739	0.28833	0.00116587	10.5285	9.89678	0.631693
ZC3HAV1L	NM_080660	NM_080660	uc003vum.1	Homo sapiens zinc finger CCCH-type, antiviral 1-like (ZC3HAV1L), mRNA	92092	chr7	138710451	138720775		0.279038	0.392902	0.402692	0.981551	0.304249	7.01803	7.14615	-0.128118
ZC3HC1	NM_016478;AF151050	NM_016478	uc010lma.3;uc003vpi.3	Homo sapiens zinc finger, C3HC-type containing 1 (ZC3HC1), mRNA		chr7	129658125	129691233;129680941		0.248961	0.37193	0.602557	0.991857	0.750044	8.4631	8.53221	-0.0691135
ZC4H2	AB032992;NM_001178032;NR_045044;NM_001178033;NM_018684;AK123763;NM_001243804	NM_001178032;NM_001178033;NM_018684;NM_001243804	uc004dvu.3;uc011mow.2;uc011mov.2;uc022byd.1;uc004dvw.2;uc022byc.1;uc004dvv.3	Homo sapiens zinc finger, C4H2 domain containing (ZC4H2)	55906	chrX	64135681;64136367	64254624;64196413	yellow	8.83137e-05	0.00104157	0.000897751	0.158246	0.0015682	6.86274	7.36122	-0.498477
ZCCHC10	AK300543;NM_017665;CU692618;BC015986	NM_017665	uc003kyg.3;uc011cxl.2;uc003kyi.4;uc003kyh.3	Homo sapiens zinc finger, CCHC domain containing 10 (ZCCHC10), mRNA	54819	chr5	132354741;132332677	132362240		0.58494	0.729665	0.676714	0.994578	0.738281	7.90791	7.94938	-0.0414663
ZCCHC11	BX648783;NM_015269;AK308427;AK307579;NM_001009881;BC048301;BC018753	NM_015269;NM_001009881	uc009vze.1;uc001cub.3;uc001cty.2;uc001cud.3;uc001ctx.2;uc009vzf.1;uc001cuc.2	Homo sapiens zinc finger, CCHC domain containing 11 (ZCCHC11)		chr1	52927865;52888947;52980465;52911936;52903891;52943379	52992045;53018772;53018762;53019130		0.0169911	0.0386865	0.0217252	0.97396	0.014251	12.6195	12.3393	0.280149
ZCCHC12	CCDS14574;NM_173798	NM_173798	uc004equ.3;uc022cdh.1	Homo sapiens zinc finger, CCHC domain containing 12 (ZCCHC12), mRNA	170261	chrX	117959207;117957786	117960931;117960416		0.547687	0.527191	0.610634	0.994252	0.666084	10.1259	10.3391	-0.213177
ZCCHC13	NM_203303	NM_203303	uc004ebs.4	Homo sapiens zinc finger, CCHC domain containing 13 (ZCCHC13), mRNA	389874	chrX	73524024	73524869		0.93748	1	0.756926	0.99525	0.643945	0.0681639	0.0933364	-0.0251725
ZCCHC14	NM_015144;AL117532;AB030243	NM_015144	uc002fka.1;uc002fkb.3;uc002fjz.1	Homo sapiens zinc finger, CCHC domain containing 14 (ZCCHC14), mRNA		chr16	87439851;87439862;87445021	87457487;87525460		0.489824	0.496427	0.584415	0.992452	0.549258	10.6061	10.7294	-0.123279
ZCCHC16	NM_001004308;CCDS35369	NM_001004308	uc022cct.1;uc004epo.1	Homo sapiens zinc finger, CCHC domain containing 16 (ZCCHC16), mRNA	340595	chrX	111326252;111697956	111700473;111698889		0.63457	0.651548	0.628293	0.974306	0.767644	0.780482	0.64499	0.135492
ZCCHC17	BC000685;NM_016505;AK302248;AK307478;AF247661;AK302343	NM_016505	uc009vtv.1;uc001bsr.1;uc001bsq.1;uc009vtu.1;uc001bsp.1;uc010ogf.1	Homo sapiens zinc finger, CCHC domain containing 17 (ZCCHC17), mRNA		chr1	31769841;31769930	31837780	turquoise	0.00285592	0.010686	0.000924365	0.0485352	0.000346285	9.75138	9.35765	0.393732
ZCCHC18	NR_026694;NM_001143978	NR_026694;NM_001143978	uc011msg.2;uc011msh.2	Homo sapiens zinc finger, CCHC domain containing 18 (ZCCHC18)		chrX	103357106	103360533		0.00538574	0.00858321	0.0187478	0.213976	0.00804704	6.49688	7.13291	-0.636027
ZCCHC2	NM_017742;AK098132;AL832323	NM_017742	uc002lip.4;uc002lio.2;uc002liq.3	Homo sapiens zinc finger, CCHC domain containing 2 (ZCCHC2), mRNA		chr18	60190657;60227585	60253962;60245818	turquoise	3.75506e-06	0.000130383	2.58438e-06	1.67189e-05	1.33661e-06	9.91891	9.43899	0.479916
ZCCHC24	NM_153367;AK308876;AK293361	NM_153367	uc010qlr.2;uc001kak.3;uc009xrw.3	Homo sapiens zinc finger, CCHC domain containing 24 (ZCCHC24), mRNA		chr10	81142082	81203928;81205383		0.646257	0.673676	0.285182	0.981974	0.348448	4.70248	4.22238	0.480106
ZCCHC3	NM_033089	NM_033089	uc002wdf.3	Homo sapiens zinc finger, CCHC domain containing 3 (ZCCHC3), mRNA		chr20	278203	280963	yellow	7.91789e-05	0.00764171	0.000549597	0.0684891	0.0013556	6.67529	7.01667	-0.341374
ZCCHC4	AF161537;NM_024936	NM_024936	uc003grl.4;uc003grm.1	Homo sapiens zinc finger, CCHC domain containing 4 (ZCCHC4), mRNA	29063	chr4	25334804;25314395	25351307;25372005		0.0984694	0.205242	0.267287	0.945782	0.114379	7.80354	7.93375	-0.130207
ZCCHC5	NM_152694;CCDS14440	NM_152694	uc004edc.1;uc022bzi.1	Homo sapiens zinc finger, CCHC domain containing 5 (ZCCHC5), mRNA		chrX	77911565;77912489	77914825;77913917		0.964796	0.98794	0.777395	0.979761	0.473542	0.793356	0.729032	0.0643234
ZCCHC6	AL832193;NM_001185059;BC144523;AK023471;NM_001185074;BC111003;CR936608;AK308352;BC032456;NM_024617	NM_001185059;NM_001185074;NM_024617	uc004aot.3;uc011ltf.2;uc004aor.3;uc010mqe.3;uc004aov.3;uc004aoq.3;uc004aos.3;uc010mqf.2;uc004aow.3;uc004aou.3	Homo sapiens zinc finger, CCHC domain containing 6 (ZCCHC6)		chr9	88952241;88954734;88902647;88965360	88968145;88934585;88969402	brown	0.00103156	0.00512999	0.000544813	0.117927	0.000964732	10.56	10.2186	0.341364
ZCCHC7	AK303193;BC022434;AK315128;BC036940;BC034022;NM_032226	NM_032226	uc011lqh.2;uc022bgu.1;uc031tds.1;uc003zzs.1;uc003zzq.3;uc010mlt.3	Homo sapiens zinc finger, CCHC domain containing 7 (ZCCHC7), mRNA	84186	chr9	37120632;37120511;37120601;37120468	37358145;37187051		0.0010229	0.00649896	0.00349852	0.338816	0.0038592	10.3896	10.1259	0.263617
ZCCHC8	AL157434;AL157433;BC017704;AK026831;NM_017612	NM_017612	uc001ucm.3;uc001ucn.3;uc009zxp.3;uc001ucl.3;uc009zxq.3	Homo sapiens zinc finger, CCHC domain containing 8 (ZCCHC8), mRNA	55596	chr12	122956145	122963080;122967249;122985543;122983414		0.263845	0.444767	0.339139	0.994996	0.366846	9.99512	9.94188	0.0532343
ZCCHC9	NM_001131035;NM_001131036;NM_032280	NM_001131035;NM_001131036;NM_032280	uc003khi.3;uc003khj.3;uc003khk.4	Homo sapiens zinc finger, CCHC domain containing 9 (ZCCHC9)	84240	chr5	80597401	80608965	blue	1.37818e-06	0.000327694	4.17494e-06	3.60083e-05	8.43475e-06	8.26398	7.80704	0.456933
ZCRB1	NM_033114	NM_033114	uc001rmz.3	Homo sapiens zinc finger CCHC-type and RNA binding motif 1 (ZCRB1), mRNA	85437	chr12	42705887	42719932		0.0503844	0.0854223	0.0429941	0.992212	0.102338	8.97401	9.18663	-0.212618
ZCWPW1	NM_017984;AK000919;AX747875;AK299989;BC002725;NM_001258008;AK302108;AK295426;AK316553	NM_017984;NM_001258008	uc003uur.3;uc003uuu.1;uc011kju.2;uc011kjr.3;uc011kjq.2;uc011kjp.2;uc003uut.4;uc003uus.3;uc011kjt.2	Homo sapiens zinc finger, CW type with PWWP domain 1 (ZCWPW1)	55063	chr7	99998494;100016624;100001316;100016355	100017506;100014806;100007167;100026431;100014927;100025954	yellow	0.000219332	0.00289084	0.000131495	0.110803	0.000491754	7.19004	6.62218	0.567865
ZCWPW2	NM_001040432;BC065764;BC094696	NM_001040432	uc003ceh.3;uc003cei.3;uc010hfo.3	Homo sapiens zinc finger, CW type with PWWP domain 2 (ZCWPW2), mRNA		chr3	28431988;28390659;28476600	28566632		0.00465525	0.0183492	0.00275747	0.546032	0.0120449	5.4434	4.97946	0.463937
ZDBF2	AB775780;NM_020923	NM_020923	uc002vbp.2;uc031rqy.1	Homo sapiens zinc finger, DBF-type containing 2 (ZDBF2), mRNA		chr2	207139751;207139522	207179148		0.164492	0.169184	0.4578	0.991122	0.439977	10.8994	11.0404	-0.140942
ZDHHC1	NM_013304	NM_013304	uc010vjm.2	Homo sapiens zinc finger, DHHC-type containing 1 (ZDHHC1), mRNA	29800	chr16	67428321	67450339		0.34897	0.365178	0.282153	0.981375	0.120296	5.62323	5.85588	-0.232649
ZDHHC11	NM_024786;AY358673;AK024233	NM_024786	uc010itc.3;uc003jbk.4;uc010itd.1;uc011cma.1	Homo sapiens zinc finger, DHHC-type containing 11 (ZDHHC11), mRNA		chr5	795719;839556;825278	843816;851101;842610;823926		0.686155	0.657653	0.70388	0.990656	0.455514	7.8445	7.97653	-0.13203
ZDHHC12	NM_032799;CU690564	NM_032799	uc004bvz.3;uc004bvy.3	Homo sapiens zinc finger, DHHC-type containing 12 (ZDHHC12), mRNA	84885	chr9	131483148	131486408	green	1.07639e-05	0.000249968	0.000116546	0.00193494	4.4707e-05	5.15756	5.78215	-0.624583
ZDHHC13	NM_001001483;NM_019028	NM_001001483;NM_019028	uc001mpj.3;uc001mpi.3	Homo sapiens zinc finger, DHHC-type containing 13 (ZDHHC13)	54503	chr11	19138691	19197967		0.0840993	0.129665	0.0945805	0.986914	0.140394	9.36344	9.58772	-0.224277
ZDHHC14	NM_024630;AK309408;NM_153746;AK124573	NM_024630;NM_153746	uc010kjn.3;uc010kjm.1;uc003qqt.3;uc003qqs.3	Homo sapiens zinc finger, DHHC-type containing 14 (ZDHHC14)	79683	chr6	158066768;157963616;157802556	158094977;158049743		0.457684	0.550494	0.550876	0.991876	0.551917	7.87403	7.82596	0.0480675
ZDHHC15	NM_144969;NM_001146256;AK303896;NM_001146257	NM_144969;NM_001146256;NM_001146257	uc011mqo.1;uc004ech.3;uc004eci.2;uc004ecg.3	Homo sapiens zinc finger, DHHC-type containing 15 (ZDHHC15)	158866	chrX	74598954;74588261;74670154	74743337		0.0164634	0.0438944	0.0286667	0.730913	0.0272936	7.63797	7.97125	-0.333282
ZDHHC16	NM_032327;NM_198043;NM_198046;NM_198045;NM_198044;AK297962	NM_032327;NM_198043;NM_198046;NM_198045;NM_198044	uc001knn.3;uc010qow.2;uc001knj.3;uc001knl.3;uc001knm.3;uc001knk.3	Homo sapiens zinc finger, DHHC-type containing 16 (ZDHHC16)		chr10	99205929	99217127		0.677802	0.779897	0.749122	0.99298	0.728579	8.1425	8.12766	0.0148487
ZDHHC17	AF161412;NM_015336;AK299089	NM_015336	uc001syj.2;uc001syk.1;uc001syi.1	Homo sapiens zinc finger, DHHC-type containing 17 (ZDHHC17), mRNA		chr12	77157853	77216311;77247474;77220830		0.79648	0.857041	0.713763	0.996421	0.769171	10.8965	10.8737	0.0228195
ZDHHC18	NM_032283;AK298683	NM_032283	uc010ofh.1;uc001bnb.3	Homo sapiens zinc finger, DHHC-type containing 18 (ZDHHC18), mRNA	84243	chr1	27153200;27158508	27177097;27182211		0.642116	0.67103	0.848838	0.994258	0.766248	8.94675	8.93333	0.0134207
ZDHHC19	BC022078;NM_001039617;BC034801;AK122907	NM_001039617	uc010iaa.3;uc003fwc.3;uc010hzz.3;uc010iab.3	Homo sapiens zinc finger, DHHC-type containing 19 (ZDHHC19), mRNA		chr3	195924322	195938300		0.377821	0.440808	0.386489	0.97526	0.463854	1.43766	1.22581	0.211845
ZDHHC2	NM_016353	NM_016353	uc003wxe.3	Homo sapiens zinc finger, DHHC-type containing 2 (ZDHHC2), mRNA	51201	chr8	17013835	17080241		0.776109	0.70723	0.733416	0.993006	0.873734	8.93838	9.06089	-0.12251
ZDHHC20	NM_153251;BC034944;BC067898;BC110517;AK299354	NM_153251	uc001uod.3;uc001uoe.3;uc001uoc.3;uc010tcs.2;uc001uoa.2	Homo sapiens zinc finger, DHHC-type containing 20 (ZDHHC20), mRNA		chr13	21946709	22033508		0.124543	0.251398	0.142273	0.946435	0.126196	9.24702	9.13623	0.110789
ZDHHC21	AF161360;NM_178566	NM_178566	uc003zlh.2;uc003zlg.2	Homo sapiens zinc finger, DHHC-type containing 21 (ZDHHC21), mRNA		chr9	14555480;14611068	14693480		0.839386	0.864349	0.814941	0.99437	0.772518	9.36007	9.3408	0.0192619
ZDHHC22	NM_174976	NM_174976	uc010asp.3	Homo sapiens zinc finger, DHHC-type containing 22 (ZDHHC22), mRNA	283576	chr14	77597612	77608134		0.016742	0.016194	0.0345358	0.486006	0.020622	4.29811	5.15662	-0.858511
ZDHHC23	NM_173570;AK127996;AK127260	NM_173570	uc003eaw.1;uc003eav.3;uc003eau.3	Homo sapiens zinc finger, DHHC-type containing 23 (ZDHHC23), mRNA	254887	chr3	113666821;113676420;113666747	113682211;113681827		0.432999	0.450468	0.467258	0.968726	0.216417	4.35904	4.58506	-0.22602
ZDHHC24	AK310561;NM_207340	NM_207340	uc001oin.1;uc009yrg.2	Homo sapiens zinc finger, DHHC-type containing 24 (ZDHHC24), mRNA	254359	chr11	66306734;66288552	66313671		0.242429	0.326209	0.332038	0.986432	0.658586	6.48222	6.3549	0.127324
ZDHHC3	AK299782;NM_016598;NM_001135179	NM_016598;NM_001135179	uc003cog.3;uc003cod.3;uc021wws.1	Homo sapiens zinc finger, DHHC-type containing 3 (ZDHHC3)	51304	chr3	44958900;44956752	45017674;44986784		0.826933	0.865033	0.64524	0.994249	0.675061	9.09366	9.05904	0.034624
ZDHHC4	NM_001134387;NM_001134389;NM_001134388;NM_018106	NM_001134387;NM_001134389;NM_001134388;NM_018106	uc003sqh.3;uc003sql.3;uc003sqj.3;uc003sqi.3	Homo sapiens zinc finger, DHHC-type containing 4 (ZDHHC4)	55146	chr7	6617064	6628610		0.0841361	0.154078	0.152578	0.992333	0.279106	9.41741	9.57025	-0.15284
ZDHHC5	BX647707;BC026967;NM_015457	NM_015457	uc001nky.1;uc001nkz.1;uc001nkx.1	Homo sapiens zinc finger, DHHC-type containing 5 (ZDHHC5), mRNA	25921	chr11	57448950;57435473	57468659		0.616978	0.711219	0.816809	0.993779	0.742096	9.80859	9.80229	0.00629548
ZDHHC6	BC017434;NM_022494;AK308026	NM_022494	uc001kzw.3;uc001kzv.3;uc009xya.1	Homo sapiens zinc finger, DHHC-type containing 6 (ZDHHC6), mRNA	64429	chr10	114194054;114190057	114206672;114207306		0.00340635	0.0518585	0.00510238	0.76109	0.00957218	8.86236	8.66983	0.192525
ZDHHC7	NM_001145548;BC018772;NM_017740	NM_001145548;NM_017740	uc010voi.1;uc002fiq.2;uc002fir.1	Homo sapiens zinc finger, DHHC-type containing 7 (ZDHHC7)	55625	chr16	85008182;85008066	85045141		0.0552111	0.118614	0.0675859	0.968781	0.0764225	9.085	8.93191	0.153084
ZDHHC8	NM_013373;NM_001185024;AB033118	NM_001185024;NM_013373	uc002zrq.3;uc002zrr.2;uc010gsa.3	Homo sapiens zinc finger, DHHC-type containing 8 (ZDHHC8)		chr22	20127000;20119363	20135530		0.221214	0.312163	0.202383	0.939031	0.0868958	8.82833	8.99425	-0.165913
ZDHHC9	NM_016032;NM_001008222;AY927534;AY927622	NM_016032;NM_001008222	uc004euv.3;uc004euy.1;uc004eux.1;uc004euw.3	Homo sapiens zinc finger, DHHC-type containing 9 (ZDHHC9)	51114	chrX	128937263;128948633	128978124;128977910;128977561		0.00224464	0.00637991	0.00376958	0.40988	0.00304572	9.33731	9.72199	-0.384676
ZEB1	AK311137;NM_030751;AK309399;NM_001174095;AK310924;AK308822;AK294775;AK308785;NM_001174094;AK311557;NM_001174096;AK299541;AK307510;AL831979;NM_001174093;NM_001128128;BX647794	NM_001174094;NM_030751;NM_001128128;NM_001174096;NM_001174093;NM_001174095	uc001ivu.4;uc009xlm.1;uc009xlo.2;uc009xlh.1;uc009xlp.3;uc009xlk.1;uc001ivv.4;uc010qef.2;uc009xll.2;uc009xli.1;uc010qeh.2;uc009xlj.1;uc001ivs.4;uc001ivr.4;uc010qeg.1;uc001ivt.4;uc009xln.1	Homo sapiens zinc finger E-box binding homeobox 1 (ZEB1)		chr10	31607423;31609475;31608100;31610063;31607711	31803636;31813041;31810864;31818742		0.175143	0.208528	0.316279	0.991582	0.26272	13.2473	13.1142	0.133093
ZEB2	BC025730;BC035706;BC127101;BC060819;BC037975;NM_014795;AK308445;NM_001171653;NR_033258;BC070275	NM_001171653;NR_033258;NM_014795	uc002tvv.3;uc002tvu.3;uc002twa.3;uc002tvw.3;uc002tvy.3;uc010fnq.1;uc002tvx.1;uc010zbm.2;uc031rpm.1;uc010fnp.3	Homo sapiens zinc finger E-box binding homeobox 2 (ZEB2)	9839	chr2	145145582;145219749;145184381;145155867;145268951;145141941	145275196;145277931;145277958;145275322		0.253858	0.25798	0.212481	0.993852	0.21492	13.1496	12.8122	0.33746
ZEB2-AS1	NR_040248	NR_040248	uc031rpn.1	Homo sapiens ZEB2 antisense RNA 1 (ZEB2-AS1), non-coding RNA	100303491	chr2	145277180	145278465		0.446147	0.443173	0.398167	0.970591	0.350375	1.61629	1.36394	0.252347
ZER1	NM_006336	NM_006336	uc004bwa.2	Homo sapiens zyg-11 related, cell cycle regulator (ZER1), mRNA	10444	chr9	131492066	131534213		0.865637	0.853576	0.950496	0.995953	0.936553	10.4269	10.4344	-0.00748822
ZFAND1	NM_001170796;NR_033196;NR_033194;NR_033195;NR_033193;NM_001170797;NM_024699	NM_001170796;NR_033196;NR_033194;NR_033195;NR_033193;NM_001170797;NM_024699	uc022awv.1;uc003yck.2;uc022awu.1;uc003ycj.2;uc022aww.1;uc010lzx.2;uc022awt.1	Homo sapiens zinc finger, AN1-type domain 1 (ZFAND1)	79752	chr8	82613565;82615148	82633539		0.17804	0.269357	0.191403	0.991486	0.304066	8.34329	8.48111	-0.13782
ZFAND2A	NM_182491;BC016963	NM_182491	uc003skd.4;uc003skc.3	Homo sapiens zinc finger, AN1-type domain 2A (ZFAND2A), mRNA	90637	chr7	1192542	1199855		0.000186045	0.00098405	0.00496144	0.865774	0.00636622	6.68411	7.13579	-0.451675
ZFAND2B	NM_001270999;AK074571;NM_138802;AK293714;AK292622;AX746924;NM_001270998	NM_001270999;NM_138802;NM_001270998	uc002vkb.1;uc010zkt.3;uc002vjz.2;uc010fwd.2;uc002vka.4;uc031rrj.1;uc031rri.1	Homo sapiens zinc finger, AN1-type domain 2B (ZFAND2B)	130617	chr2	220071950;220071505	220074369;220074119;220074373		0.218461	0.337453	0.205027	0.991393	0.242455	9.01228	8.90496	0.107321
ZFAND3	NM_021943	NM_021943	uc003onx.3	Homo sapiens zinc finger, AN1-type domain 3 (ZFAND3), mRNA	60685	chr6	37787306	38122399	brown	0.000809491	0.0019039	0.000120489	0.0362783	3.74237e-05	10.5603	9.94638	0.613914
ZFAND4	NM_174890;BC017591;BC048968;BC048967;AX746581;AK097924;AK292420;NM_001128324	NM_174890;NM_001128324	uc001jcm.4;uc001jcq.2;uc001jco.4;uc001jcr.2;uc009xmu.3;uc001jcl.4;uc001jcn.4;uc001jcp.4	Homo sapiens zinc finger, AN1-type domain 4 (ZFAND4)		chr10	46111038;46145572;46135156	46143982;46168251		0.909828	0.915686	0.94117	0.991497	0.825365	8.00037	8.02603	-0.0256679
ZFAND5	NM_006007;NM_001278244;NM_001102421;AK290849;NM_001278245;NM_001278243;NM_001102420;AK307376	NM_001278243;NM_001278245;NM_001102421;NM_001278244;NM_006007;NM_001102420	uc031ted.1;uc010mox.1;uc031tec.1;uc010moy.1;uc004aiy.2;uc031teb.1;uc004aix.2;uc004aiw.2	Homo sapiens zinc finger, AN1-type domain 5 (ZFAND5)	7763	chr9	74966340	74975270;74980163;74978657;74979508		0.124491	0.136157	0.440667	0.971531	0.440035	10.9991	10.8807	0.118382
ZFAND6	NM_019006;NM_001242916;NM_001242914;NM_001242911;NM_001242917;NM_001242913;NM_001242912;NM_001242918;NM_001242915	NM_019006;NM_001242916;NM_001242914;NM_001242911;NM_001242917;NM_001242913;NM_001242912;NM_001242918;NM_001242915	uc021srw.1;uc021srx.1;uc021sry.1;uc021srv.1;uc002bfh.2;uc002bfi.2;uc002bfe.2;uc002bff.2;uc002bfg.2	Homo sapiens zinc finger, AN1-type domain 6 (ZFAND6)	54469	chr15	80351909;80352271;80364902;80352501	80430735		0.621246	0.733309	0.943021	0.983106	0.75797	8.55503	8.57707	-0.0220413
ZFAT	AK301413;NM_001029939;AB167741;NM_001174158;AB167739;NM_001174157;NM_001167583;AL832066;NM_020863	NM_001174158;NM_001174157;NM_001029939;NM_001167583;NM_020863	uc003yur.3;uc003yun.3;uc011ljj.2;uc010mej.3;uc003yuo.3;uc010meh.3;uc003yup.3;uc010mei.3;uc003yuq.3	Homo sapiens zinc finger and AT hook domain containing (ZFAT)	57623	chr8	135490030;135609786	135725292;135577914;135708801		0.207573	0.2528	0.509	0.986454	0.397847	8.06878	8.16868	-0.0998914
ZFAT-AS1	NR_002438	NR_002438	uc003yus.1	Homo sapiens ZFAT antisense RNA 1 (ZFAT-AS1), antisense RNA	594840	chr8	135610313	135612932		0.639909	0.192843	0.172131	0.989668	0.118026	0.26938	0.0931918	0.176188
ZFC3H1	BC073843;NM_144982;CU677390	NM_144982	uc001swp.3;uc001swo.2;uc010sts.2	Homo sapiens zinc finger, C3H1-type containing (ZFC3H1), mRNA	196441	chr12	72050123;72003378	72057749		0.00121518	0.0076096	0.00592488	0.942998	0.00793024	12.1361	11.8399	0.29624
ZFHX2	BC131533;NM_033400;BC150606	NM_033400	uc001wke.3;uc010akq.3;uc010tno.2	Homo sapiens zinc finger homeobox 2 (ZFHX2), mRNA		chr14	23990063;23998602	24020858;24000930;23996011		0.808655	0.803189	0.537344	0.992352	0.51776	10.0458	10.2771	-0.231255
ZFHX3	NM_006885;NM_001164766	NM_006885;NM_001164766	uc002fcl.3;uc002fck.3	Homo sapiens zinc finger homeobox 3 (ZFHX3)	463	chr16	72816785	73082274;73092534		0.521388	0.51657	0.528121	0.997588	0.411339	14.0319	13.8886	0.143287
ZFHX4	AK131408;AY260762;NM_024721	NM_024721	uc003yaw.1;uc003yau.2;uc003yat.1	Homo sapiens zinc finger homeobox 4 (ZFHX4), mRNA	79776	chr8	77616277;77593514	77620493;77779521;77768544		0.705062	0.682098	0.690749	0.995423	0.683371	11.0346	10.8737	0.160849
ZFP1	NM_153688;AK291372;AK308134;AK094761;BC064604	NM_153688	uc002fdo.3;uc002fdq.3;uc010cgs.3;uc002fdp.3;uc010cgt.3	Homo sapiens ZFP1 zinc finger protein (ZFP1), mRNA	162239	chr16	75182479;75182420	75206132		0.569919	0.634075	0.678222	0.990757	0.650351	7.44916	7.40636	0.0428077
ZFP112	AK302966;AK302594;NM_001083335;NM_013380	NM_001083335;NM_013380	uc010ejj.3;uc002ozc.4;uc010xwy.2;uc010xwz.2	Homo sapiens zinc finger protein 112 homolog (mouse) (ZFP112)		chr19	44830705	44905777;44871375;44860856		0.194844	0.233961	0.455278	0.980599	0.346656	8.0578	8.1945	-0.136701
ZFP14	BC144691;NM_020917	NM_020917	uc010eex.2;uc010xtd.2	Homo sapiens ZFP14 zinc finger protein (ZFP14), mRNA	57677	chr19	36825354	36858873;36870105		0.543936	0.645228	0.504979	0.993095	0.631554	7.95787	7.89384	0.0640318
ZFP2	CCDS4440;BC144213;BC144216;NM_030613	NM_030613	uc010jkx.1;uc003mjn.1;uc021yjb.1;uc010jky.2	Homo sapiens ZFP2 zinc finger protein (ZFP2), mRNA	80108	chr5	178339584;178358314;178322915	178359700;178360210		0.503593	0.554429	0.293421	0.978291	0.116459	5.31502	5.53972	-0.224698
ZFP28	NM_020828;AK289583	NM_020828	uc002qnj.3;uc002qni.3	Homo sapiens ZFP28 zinc finger protein (ZFP28), mRNA	140612	chr19	57050316	57068170;57064504	blue	7.54166e-05	0.00108298	0.000766702	0.00979642	0.000138783	8.12744	8.5717	-0.444259
ZFP3	NM_153018;CCDS11067	NM_153018	uc002gaq.3;uc021tog.1	Homo sapiens ZFP3 zinc finger protein (ZFP3), mRNA		chr17	4981753;4994799	4996308;4999669		0.453142	0.559443	0.560728	0.986112	0.343758	7.64152	7.72982	-0.0882976
ZFP30	AK297301;BC041087;BC050542;NM_014898	NM_014898	uc002ogv.1;uc010xtt.1;uc002ogw.1;uc002ogx.1	Homo sapiens ZFP30 zinc finger protein (ZFP30), mRNA	22835	chr19	38123388	38146312;38146368;38146313		0.231724	0.319343	0.322541	0.983352	0.338928	8.54173	8.6841	-0.142372
ZFP36	NM_003407	NM_003407	uc002olh.2	Homo sapiens ZFP36 ring finger protein (ZFP36), mRNA	7538	chr19	39897486	39900052		0.181272	0.169574	0.0519389	0.570086	0.0392054	10.3796	9.45039	0.929171
ZFP36L1	NM_004926;NM_001244701;NM_001244698;AB528867	NM_004926;NM_001244701;NM_001244698	uc001xkh.2;uc001xki.2;uc021rve.1;uc021rvf.1	SubName: Full=FLJ39779 protein; SubName: Full=Zinc finger protein 36, C3H1 type-like 1;Homo sapiens ZFP36 ring finger protein-like 1 (ZFP36L1)	677	chr14	69254371;69262512	69260631;69263011;69262960		0.48219	0.471966	0.106195	0.987359	0.0920076	10.2349	9.7114	0.52347
ZFP36L2	NM_006887	NM_006887	uc002rsv.4	Homo sapiens ZFP36 ring finger protein-like 2 (ZFP36L2), mRNA	678	chr2	43449540	43453745	magenta	0.0011652	0.00107561	0.000624263	0.14455	0.000587661	12.0135	11.0579	0.955601
ZFP37	AK301275;NM_003408;BC144145	NM_003408	uc004bgm.1;uc011lxa.1;uc011lwz.1	Homo sapiens ZFP37 zinc finger protein (ZFP37), mRNA		chr9	115804173	115818996		0.694715	0.726571	0.851813	0.991644	0.88367	7.91224	7.89415	0.0180843
ZFP41	AL831951;NM_001271156;NM_173832;CCDS6397	NM_001271156;NM_173832	uc031tcm.1;uc003yxw.4;uc022bcg.1;uc003yxv.3	Homo sapiens ZFP41 zinc finger protein (ZFP41)		chr8	144332013;144328990;144329097	144335761;144344875;144332610;144359101		0.0738013	0.143596	0.0507777	0.97974	0.207426	6.46794	6.2083	0.259638
ZFP42	NM_174900;AK056719;CCDS3849	NM_174900	uc003izh.1;uc003izi.1;uc021xvm.1	Homo sapiens ZFP42 zinc finger protein (ZFP42), mRNA		chr4	188923961;188916924	188926199;188924894		0.611802	0.00595209	0.80725	1.86841e-10	0.83175	0.421585	0.516914	-0.0953292
ZFP57	NM_001109809	NM_001109809	uc011ftl.2;uc011ejc.2;uc011ifn.2;uc011jcx.2;uc011dlw.2;uc011eva.2;uc011hiy.2;uc011gpr.2	Homo sapiens ZFP57 zinc finger protein (ZFP57), mRNA		chr6_apd_hap1;chr6_mann_hap4;chr6_qbl_hap6;chr6;chr6_ssto_hap7	943693;29640168;943125;943488;980721	985482;29644931;944435;948253;947889		0.585349	0.644268	0.682536	0.901263	0.521714	2.12197	2.35634	-0.234375
ZFP62	NM_152283;CCDS47357;NM_001172638;AX746945;BC029573	NM_152283;NM_001172638	uc010jlk.3;uc011dhe.2;uc021yjo.1;uc011dhf.2;uc003mmm.4	Homo sapiens ZFP62 zinc finger protein (ZFP62)	643836	chr5	180275791;180274610	180278395;180288286		0.00791478	0.0217655	0.00684683	0.935583	0.00661734	10.0701	9.73912	0.331017
ZFP64	NM_199426;NM_022088;NM_199427;NM_018197;AK022690	NM_199426;NM_022088;NM_199427;NM_018197	uc002xwl.3;uc002xwk.3;uc002xwn.3;uc002xwm.3;uc002xwj.3	Homo sapiens ZFP64 zinc finger protein (ZFP64)	55734	chr20	50700549;50767816	50808524;50722023		0.960092	0.987176	0.988705	0.993838	0.937947	9.24168	9.25451	-0.0128279
ZFP82	NM_133466	NM_133466	uc002ody.1	Homo sapiens ZFP82 zinc finger protein (ZFP82), mRNA	284406	chr19	36882860	36909550		0.596701	0.65616	0.935201	0.991152	0.862558	7.75233	7.77881	-0.0264775
ZFP90	BC040871;KC249978;BC040486;AK316251;NM_133458;AK304152	NM_133458	uc002ewe.3;uc002ewd.3;uc031qws.1;uc002ewc.3;uc002ewb.3;uc010cff.3	Homo sapiens ZFP90 zinc finger protein (ZFP90), mRNA	146198	chr16	68564047;68573115;68573186;68573660	68601039;68609945		0.104324	0.153982	0.212438	0.990052	0.220684	9.85155	9.69341	0.158146
ZFP91	NM_053023;NM_001197051	NM_053023;NM_001197051	uc001nmx.4;uc001nmy.4	Homo sapiens ZFP91 zinc finger protein (ZFP91)		chr11	58346586	58389023		0.0741185	0.146386	0.0374289	0.963755	0.0391323	7.683	7.91299	-0.229991
ZFP92	NM_001136273	NM_001136273	uc011myo.2	Homo sapiens ZFP92 zinc finger protein (ZFP92), mRNA	139735	chrX	152683780	152687086		0.281498	0.269767	0.529116	0.958299	0.409977	2.40809	2.63232	-0.224233
ZFPL1	AK308740;NM_006782;AK295279	NM_006782	uc010rnx.2;uc001ocq.1;uc009yqa.3	Homo sapiens zinc finger protein-like 1 (ZFPL1), mRNA	7542	chr11	64851712;64851693	64853485;64855874		0.0413306	0.132266	0.0130153	0.860693	0.0136387	8.26942	8.03505	0.234367
ZFPM1	NM_153813	NM_153813	uc002fkv.3	Homo sapiens zinc finger protein, FOG family member 1 (ZFPM1), mRNA	161882	chr16	88520013	88601574		0.340604	0.373306	0.389855	0.987448	0.411401	6.9336	7.11495	-0.181348
ZFPM2	NM_012082;AK303058	NM_012082	uc011lhs.2;uc003ymd.3	Homo sapiens zinc finger protein, FOG family member 2 (ZFPM2), mRNA	23414	chr8	106703117;106331146	106816767		0.0809171	0.0817748	0.0276584	0.95981	0.0223584	11.1844	10.6437	0.540709
ZFR	AK309638;AK295297;AK307808;NM_016107	NM_016107	uc010iun.1;uc010ium.1;uc011cny.1;uc003jhr.1	Homo sapiens zinc finger RNA binding protein (ZFR), mRNA	51663	chr5	32406831;32354455	32388780;32444844;32383925		0.172672	0.437667	0.21242	0.996384	0.141858	11.6485	11.7216	-0.0731006
ZFR2	NR_027149;NM_001145640;AK295037;NM_015174	NR_027149;NM_001145640;NM_015174	uc002lyw.2;uc010xhx.1;uc010xhy.2;uc002lyx.4	Homo sapiens zinc finger RNA binding protein 2 (ZFR2)		chr19	3821337;3851803;3804021	3869027		0.935811	0.900203	0.874652	0.985187	0.860804	4.80619	4.73097	0.0752159
ZFX	NM_001178085;BC136309;AF505619;NM_001178084;NM_001178095;NM_003410;AY072770;NM_001178086	NM_003410;NM_001178085;NM_001178086;NM_001178084;NM_001178095	uc004dbe.3;uc010nfz.3;uc010nfx.2;uc004dbf.3;uc022bua.1;uc011mjv.2;uc010nfy.1;uc004dbd.2	Homo sapiens zinc finger protein, X-linked (ZFX)	7543	chrX	24169807;24167761;24190831;24225828	24227157;24234372		0.0119703	0.0240292	0.0527903	0.818514	0.056339	11.6469	11.4205	0.22646
ZFY	NM_003411;NM_001145276;NM_001145275;AK310553	NM_003411;NM_001145276;NM_001145275	uc010nwe.3;uc011nan.2;uc004fqj.3;uc010nwd.1	Homo sapiens zinc finger protein, Y-linked (ZFY)		chrY	2803111;2803517	2850547;2845221		0.84166	0.798446	0.426544	0.99117	0.364296	4.45869	5.46129	-1.00261
ZFYVE1	NM_178441;BC014902;NM_021260	NM_178441;NM_021260	uc001xnl.3;uc010arj.3;uc001xnm.3	Homo sapiens zinc finger, FYVE domain containing 1 (ZFYVE1)		chr14	73436158	73493920;73453664		0.698196	0.789754	0.475084	0.994687	0.52672	9.13152	9.07421	0.057311
ZFYVE16	AK127003;NM_014733;BC030808;BX649172;CR933621;BC032227;NM_001105251	NM_014733;NM_001105251	uc003kgq.4;uc003kgs.4;uc010jak.2;uc003kgu.4;uc003kgt.4;uc003kgp.3;uc003kgr.4	Homo sapiens zinc finger, FYVE domain containing 16 (ZFYVE16)		chr5	79703837;79738867;79749807	79775498;79748254;79736195		0.00896183	0.0329407	0.0083216	0.946363	0.0172786	11.137	10.8867	0.250348
ZFYVE19	NM_032850;NM_001258421;NM_001258420;NM_001077268	NM_032850;NM_001258421;NM_001258420;NM_001077268	uc031qrk.1;uc001zmt.1;uc001zmv.2;uc001zmu.1	Homo sapiens zinc finger, FYVE domain containing 19 (ZFYVE19)	84936	chr15	41099273	41106767		0.482467	0.587468	0.53655	0.989577	0.32049	8.18968	8.25734	-0.0676645
ZFYVE20	AK291288;NM_022340;AK301735	NM_022340	uc011avn.1;uc003bzm.1;uc010hek.1	Homo sapiens zinc finger, FYVE domain containing 20 (ZFYVE20), mRNA		chr3	15122238;15111579	15140655		0.0438014	0.135275	0.0720818	0.887997	0.0566209	9.25503	9.41185	-0.156819
ZFYVE21	AK001921;NM_001198953;NM_024071	NM_001198953;NM_024071	uc001yoe.3;uc001yoc.3;uc001yod.3	Homo sapiens zinc finger, FYVE domain containing 21 (ZFYVE21)	79038	chr14	104197767;104182080	104200005		0.961665	0.908674	0.648288	0.990565	0.711046	7.43751	7.52476	-0.0872502
ZFYVE26	NM_015346;AK304428;CU679190;BC144594;BX648683	NM_015346	uc010tta.2;uc001xkc.4;uc001xkb.3;uc010tsz.1;uc001xka.2	Homo sapiens zinc finger, FYVE domain containing 26 (ZFYVE26), mRNA	23503	chr14	68213236;68227498;68217189;68262949	68283306;68228301		0.0789699	0.142048	0.197459	0.880384	0.142217	11.2285	11.3686	-0.140094
ZFYVE27	NM_001174122;NM_001174121;NM_144588;NM_001174120;NM_001002262;AK057481;NM_001002261;NM_001174119;AK300438	NM_001174122;NM_001002262;NM_001174121;NM_001174119;NM_001002261;NM_144588;NM_001174120	uc001kol.2;uc010qpa.2;uc021pwq.1;uc010qpb.2;uc010qpd.2;uc010qpc.2;uc001kom.2;uc001kok.2;uc001koq.3	Homo sapiens zinc finger, FYVE domain containing 27 (ZFYVE27)	118813	chr10	99498233;99496877	99520664;99517068		0.100966	0.145417	0.129436	0.940562	0.0897421	9.68399	9.88628	-0.202283
ZFYVE28	NM_020972;NM_001172659;NM_001172656;NM_001172658;AK126692;NM_001172660;NM_001172657	NM_020972;NM_001172659;NM_001172656;NM_001172658;NM_001172660;NM_001172657	uc003gex.2;uc003gey.4;uc003gew.2;uc021xkq.1;uc011bvl.2;uc011bvk.2;uc003gez.3	Homo sapiens zinc finger, FYVE domain containing 28 (ZFYVE28)	57732	chr4	2271323;2331979;2330305	2420370;2366604;2342808		0.250264	0.239608	0.35554	0.917707	0.139775	5.26083	5.5942	-0.333372
ZFYVE9	NM_004799;NM_007324;AF130420	NM_004799;NM_007324	uc001cto.4;uc001ctp.4;uc001ctn.4	Homo sapiens zinc finger, FYVE domain containing 9 (ZFYVE9)		chr1	52607765	52812358;52729719		0.296009	0.381603	0.421165	0.995828	0.370455	10.8896	10.9842	-0.0945739
ZG16	NM_152338	NM_152338	uc002dtr.4	Homo sapiens zymogen granule protein 16 (ZG16), mRNA	653808	chr16	29789560	29792969		0.999077	0.735342	0.469824	0.996962	0.926993	0.0199675	0.0639416	-0.0439741
ZG16B	NM_145252	NM_145252	uc002cru.3	Homo sapiens zymogen granule protein 16B (ZG16B), mRNA	124220	chr16	2880172	2882285		0.508608	0.45983	0.439877	0.970448	0.379762	1.48524	1.72998	-0.244748
ZGLP1	NM_001103167	NM_001103167	uc002mnw.4	Homo sapiens zinc finger, GATA-like protein 1 (ZGLP1), mRNA	100125288	chr19	10415478	10420233		0.00353306	0.00829139	0.0183039	0.145501	0.00230589	3.71455	4.40511	-0.690561
ZGPAT	AK307368;NM_001195653;NM_001195654;NM_001083113;NM_032527;NM_181485;AK122912	NM_001195653;NM_001195654;NM_001083113;NM_032527;NM_181485	uc002ygi.2;uc002ygm.3;uc010gkl.2;uc010gkk.2;uc002ygj.2;uc002ygn.4;uc002ygk.3	Homo sapiens zinc finger, CCCH-type with G patch domain (ZGPAT)	84619	chr20	62338793;62339904;62339379	62367538;62370460		0.856488	0.912417	0.830233	0.985351	0.376131	8.29704	8.34106	-0.0440223
ZHX1	NM_007222;NR_037874;NM_001017926;CCDS6342;NR_037873	NM_007222;NR_037874;NM_001017926	uc003yqe.3;uc003yqf.3;uc010mdi.3;uc022bak.1;uc003yqg.3	Homo sapiens zinc fingers and homeoboxes 1 (ZHX1)	11244	chr8	124265564;124260689	124286727;124287781;124268186		0.485672	0.611662	0.431998	0.992707	0.433514	9.8449	9.79684	0.0480626
ZHX1-C8ORF76	NM_001204180	NM_001204180	uc003yqd.3	Homo sapiens ZHX1-C8ORF76 readthrough (ZHX1-C8ORF76), mRNA	100533106	chr8	124238428	124286727		0.37853	0.442165	0.246741	0.983797	0.565351	4.61279	4.40385	0.208937
ZHX2	NM_014943;CCDS6336	NM_014943	uc022bag.1;uc003ypk.1	Homo sapiens zinc fingers and homeoboxes 2 (ZHX2), mRNA		chr8	123963750;123793900	123966264;123986755	brown	2.81478e-06	8.17693e-06	8.79486e-06	3.57236e-05	5.00321e-06	10.3639	9.51292	0.851015
ZHX3	BC020258;AB007855;BC068569;NM_015035;AK097523;BC047070;AK122905	NM_015035	uc002xju.1;uc002xjr.1;uc002xjt.1;uc002xjv.1;uc002xjs.1;uc010ggg.1;uc002xjw.1	Homo sapiens zinc fingers and homeoboxes 3 (ZHX3), mRNA	23051	chr20	39807088;39830922	39946242;39900896;39833706;39928739	blue	1.29953e-06	4.78238e-06	1.38921e-05	0.00362029	1.73766e-06	7.86501	8.56777	-0.702754
ZIC1	NM_003412	NM_003412	uc003ewe.3	Homo sapiens Zic family member 1 (ZIC1), mRNA	7545	chr3	147127180	147134506		0.637298	0.57907	0.700108	0.94796	0.685184	0.7156	0.81804	-0.10244
ZIC2	NM_007129	NM_007129	uc001von.3	Homo sapiens Zic family member 2 (ZIC2), mRNA	7546	chr13	100634025	100639019		0.891454	0.960967	0.635558	0.986236	0.988966	0.299929	0.384413	-0.0844843
ZIC3	NM_003413	NM_003413	uc004fak.3	Homo sapiens Zic family member 3 (ZIC3), mRNA	7547	chrX	136648345	136654259		0.958542	0.000402831	0.18641	2.34475e-07	0.205189	0.163353	0.465832	-0.30248
ZIC4	NM_032153;AK056394;NM_001168379;NM_001168378;NR_033118;NR_033119;NM_001243256;NR_040762	NR_033118;NM_001168378;NM_001168379;NR_033119;NM_032153;NR_040762;NM_001243256	uc021xfd.1;uc003ewc.2;uc011bno.2;uc021xfc.1;uc003ewd.2;uc021xfg.1;uc021xff.1;uc021xfe.1	Homo sapiens Zic family member 4 (ZIC4)	84107	chr3	147103834	147124596;147114973;147122071;147110217;147123307		0.862571	1	0.863823	0.992587	0.906452	0.153241	0.174337	-0.0210963
ZIC5	NM_033132	NM_033132	uc001vom.1	Homo sapiens Zic family member 5 (ZIC5), mRNA	85416	chr13	100615274	100624178		0.603399	0.0509857	0.0733796	0.9368	0.0795298	0.0716884	0.272402	-0.200713
ZIK1	BC103959;BC103957;NM_001010879;AK128340	NM_001010879	uc002qph.3;uc002qpj.3;uc002qpi.3;uc002qpg.3	Homo sapiens zinc finger protein interacting with K protein 1 (ZIK1), mRNA		chr19	58095627	58103758		0.49171	0.539156	0.110318	0.987646	0.0822664	7.95876	7.69283	0.265928
ZIM2	BC143663;AF166122;BC143664;NM_001146327;NM_015363;NM_001146326	NM_001146327;NM_015363;NM_001146326	uc010ygr.1;uc002qnq.2;uc010ygs.1;uc010etp.2;uc010ygq.1;uc002qnr.2	Homo sapiens zinc finger, imprinted 2 (ZIM2)		chr19	57285922	57352097;57352094;57347472		0.947336	0.989126	0.987794	0.992811	0.941751	9.80099	9.82139	-0.0203995
ZIM3	NM_052882	NM_052882	uc002qnz.1	Homo sapiens zinc finger, imprinted 3 (ZIM3), mRNA	114026	chr19	57645463	57656570		0.906516	0.061962	0.355311	0.91492	0.313677	0.159731	0.331005	-0.171274
ZKSCAN1	AX747005;NM_003439;AK054676;AY260738	NM_003439	uc003usj.3;uc003usl.1;uc003usm.1;uc003usk.1	Homo sapiens zinc finger with KRAB and SCAN domains 1 (ZKSCAN1), mRNA		chr7	99613218	99622583;99635403		0.852804	0.866716	0.844827	0.996565	0.878429	11.4717	11.4609	0.0108457
ZKSCAN2	AK131342;NM_001012981;AK302399	NM_001012981	uc010vcl.2;uc002doe.2;uc002dod.4	Homo sapiens zinc finger with KRAB and SCAN domains 2 (ZKSCAN2), mRNA		chr16	25257591;25247321	25268855		0.125573	0.140392	0.135452	0.927308	0.113195	9.20484	9.54039	-0.335544
ZKSCAN3	NM_001242894;NM_024493;NM_001242895	NM_001242894;NM_024493;NM_001242895	uc003nle.4;uc010jrc.3;uc003nlf.4	Homo sapiens zinc finger with KRAB and SCAN domains 3 (ZKSCAN3)	80317	chr6	28317690	28336954		0.89987	0.931006	0.982482	0.991626	0.717723	8.43629	8.45341	-0.0171225
ZKSCAN4	NM_019110;AK302017	NM_019110	uc011dlb.1;uc003nks.1	Homo sapiens zinc finger with KRAB and SCAN domains 4 (ZKSCAN4), mRNA		chr6	28212489	28227011;28220002		0.0217885	0.0753482	0.0210216	0.278562	0.00602336	7.6171	7.94142	-0.324322
ZKSCAN5	BX648490;NM_145102;BC015622;BC030790;NM_014569	NM_145102;NM_014569	uc010lfx.3;uc003uqx.3;uc003uqv.3;uc003uqy.3;uc003uqw.3	Homo sapiens zinc finger with KRAB and SCAN domains 5 (ZKSCAN5)	23660	chr7	99102272;99102876;99102572	99131445		0.0030449	0.00900797	0.00645053	0.202379	0.0028284	9.40934	9.79912	-0.389776
ZMAT1	NM_001011657;BC140920;NR_046008;NR_046009	NM_001011657;NR_046008	uc004ein.3;uc011mrl.2;uc004eim.3;uc011mrm.2	Homo sapiens zinc finger, matrin-type 1 (ZMAT1)		chrX	101137259	101187039;101145193		0.00303046	0.00687449	0.00139222	0.778999	0.00191461	8.74939	8.25053	0.498867
ZMAT2	NM_144723	NM_144723	uc003lgy.1	Homo sapiens zinc finger, matrin-type 2 (ZMAT2), mRNA	153527	chr5	140080031	140086239		0.821647	0.84447	0.788209	0.995492	0.915675	9.93272	9.96802	-0.0353012
ZMAT3	NM_022470;NM_152240	NM_022470;NM_152240	uc003fji.3;uc003fjg.3	Homo sapiens zinc finger, matrin-type 3 (ZMAT3)		chr3	178735010	178789656		0.79337	0.846502	0.749604	0.994038	0.842965	8.76306	8.74093	0.0221357
ZMAT4	NM_001135731;NM_024645	NM_001135731;NM_024645	uc003xns.3;uc003xnr.3	Homo sapiens zinc finger, matrin-type 4 (ZMAT4)		chr8	40388110	40755343		0.0313813	0.0250315	0.110725	0.626225	0.0864795	6.54633	7.32218	-0.775849
ZMAT5	NM_019103;NM_001003692;AK123261	NM_019103;NM_001003692	uc003agn.3;uc003agm.3;uc003ago.1	Homo sapiens zinc finger, matrin-type 5 (ZMAT5)	55954	chr22	30142155;30126944	30163000;30162969		0.0654913	0.202453	0.0327864	0.977291	0.0753621	7.08386	7.27211	-0.188254
ZMIZ1	AB033050;AK025812;AK024490;NM_020338;AK299728	NM_020338	uc001kah.1;uc001kag.2;uc001kaf.2;uc010qlq.1;uc001kae.3	Homo sapiens zinc finger, MIZ-type containing 1 (ZMIZ1), mRNA	57178	chr10	81003424;81036937;81065856;80828791;80899438	81056692;81076285;80977183		0.615154	0.626521	0.548564	0.996156	0.527552	12.4816	12.6215	-0.139873
ZMIZ2	AL831933;AK057115;NM_174929;AX746645;BC110435;NM_031449	NM_174929;NM_031449	uc010kyj.3;uc003tls.3;uc003tlq.3;uc003tlu.3;uc003tlr.3;uc003tlt.3	Homo sapiens zinc finger, MIZ-type containing 2 (ZMIZ2)	83637	chr7	44795786;44799332;44805342;44788179;44788529	44809479		0.808337	0.841408	0.837879	0.992485	0.755848	10.8491	10.8901	-0.04101
ZMPSTE24	NM_005857	NM_005857	uc001cfg.4	Homo sapiens zinc metallopeptidase STE24 (ZMPSTE24), mRNA	10269	chr1	40723721	40759856		0.332315	0.425412	0.467503	0.971448	0.330378	9.30325	9.24499	0.0582547
ZMYM1	NM_024772;AK308655;AK299779;BX648307;AK096206;BC037313;CR936813	NM_024772	uc010ohu.2;uc009vus.1;uc001byn.3;uc009vut.3;uc001byl.1;uc001bym.3;uc001byo.3	Homo sapiens zinc finger, MYM-type 1 (ZMYM1), mRNA		chr1	35544971	35581455;35566700;35570370	blue	0.000174185	0.00287136	0.00206949	0.12044	0.00103002	8.19557	8.55037	-0.354799
ZMYM2	NM_001190965;AF012126;NM_003453;NM_001190964;NM_197968;AK310505;BX648905;AL136621;AK302917	NM_001190965;NM_197968;NM_003453;NM_001190964	uc010tco.1;uc001umv.3;uc021rgy.1;uc001ums.3;uc001umq.3;uc001umt.3;uc001umw.3;uc001umr.3;uc009zzn.2	Homo sapiens zinc finger, MYM-type 2 (ZMYM2)		chr13	20532847;20579213;20598533;20533998;20532973;20532809	20665968;20577275;20594095;20635364		0.03204	0.0822716	0.048785	0.981134	0.031418	12.9874	12.7914	0.195944
ZMYM3	CU680471;NM_201599;NM_001171163;NM_001171162;NM_005096	NM_201599;NM_001171163;NM_001171162;NM_005096	uc004dzj.2;uc004dzh.2;uc011mpu.2;uc004dzi.2;uc004dzl.4	Homo sapiens zinc finger, MYM-type 3 (ZMYM3)	9203	chrX	70469054;70459473	70474038;70471507;70475047;70474499	turquoise	0.000192533	0.00116267	0.000483204	0.0906976	0.000331668	9.66221	10.0344	-0.372193
ZMYM4	NM_005095;BC127113;BC127114;AK309705	NM_005095	uc001byu.3;uc009vuu.3;uc001byt.3;uc009vuv.3	Homo sapiens zinc finger, MYM-type 4 (ZMYM4), mRNA	9202	chr1	35734567;35824525	35887545		0.290717	0.393828	0.150068	0.993445	0.129335	12.3985	12.2679	0.130626
ZMYM5	AF161535;NM_001039649;NM_001039650;NM_001142684	NM_001039649;NM_001039650;NM_001142684	uc001umm.1;uc010tcn.1;uc001umn.3;uc001umo.3	Homo sapiens zinc finger, MYM-type 5 (ZMYM5)	9205	chr13	20411592;20397623	20426330;20437776		0.000259094	0.0023019	0.00072911	0.673406	0.00148452	9.70115	9.30642	0.394731
ZMYM6	BC117463;AF055470;BC007070;AK310703;AK301461;AL833263;BC068534;AK310938;NM_007167	NM_007167	uc001byj.2;uc010oht.2;uc001byf.1;uc001byh.3;uc009vup.3;uc009vuq.1;uc009vur.1;uc001byi.2;uc001byk.2;uc021olg.1	Homo sapiens zinc finger, MYM-type 6 (ZMYM6), mRNA		chr1	35455580;35457412;35470732;35451766;35449367;35482850;35451765	35497569;35469606;35497291	turquoise	1.37744e-09	2.87832e-06	6.20664e-08	7.21979e-06	1.56192e-07	10.0557	9.54314	0.512611
ZMYM6NB	NM_001195156	NM_001195156	uc001bye.3	Homo sapiens ZMYM6 neighbor (ZMYM6NB), mRNA	100506144	chr1	35447126	35450948		0.69259	0.731739	0.622255	0.98131	0.823132	5.27593	5.15591	0.120016
ZMYND10	AK315123;NM_015896;AK308086	NM_015896	uc003dag.1;uc010hlm.1;uc010hll.1	Homo sapiens zinc finger, MYND-type containing 10 (ZMYND10), mRNA	51364	chr3	50380548;50378536	50383123;50383156	purple	7.34397e-05	0.000330232	0.000530438	0.018372	0.000220427	3.29054	4.17347	-0.88293
ZMYND11	NM_001202468;X86098;NM_006624;NM_001202467;AK296518;NM_212479;NM_001202464;AY732489;NM_001202465;NM_001202466	NM_001202468;NM_212479;NM_006624;NM_001202467;NM_001202464;NM_001202466;NM_001202465	uc010pzv.2;uc010pzu.2;uc009xhg.3;uc001ifm.3;uc001ifn.3;uc009xhh.3;uc001ifk.3;uc010pzw.2;uc010pzx.2;uc010pzy.2	Homo sapiens zinc finger, MYND-type containing 11 (ZMYND11)		chr10	255828;181423;180404;180423;225933	300577;295729		0.0168274	0.0516386	0.0149252	0.704169	0.0182787	11.6074	11.4005	0.20684
ZMYND12	NM_001146192;NM_032257	NM_001146192;NM_032257	uc001chj.3;uc010ojt.2	Homo sapiens zinc finger, MYND-type containing 12 (ZMYND12)	84217	chr1	42896000	42921938		0.0929985	0.13667	0.0125782	0.739151	0.013185	4.51093	3.85607	0.654863
ZMYND15	NM_001267822;NM_032265;NM_001136046	NM_001267822;NM_032265;NM_001136046	uc002fyt.3;uc002fyu.3;uc002fyv.3	Homo sapiens zinc finger, MYND-type containing 15 (ZMYND15)	84225	chr17	4643309	4649414		0.459397	0.488476	0.463436	0.977728	0.610464	4.85976	4.63576	0.223999
ZMYND19	NM_138462	NM_138462	uc004cno.1	Homo sapiens zinc finger, MYND-type containing 19 (ZMYND19), mRNA	116225	chr9	140476530	140484937		0.000115198	0.000940737	0.00157491	0.613738	0.00232362	6.85211	7.34692	-0.494805
ZMYND8	DQ368672;DQ368677;NM_012408;BC092432;AL137703;DQ368680;DQ082999;DQ368678;NM_183047;NM_183048;AB032951;DQ368676;AK122966;AK309228;AK225857;AK294511;AK299899;DQ368675;AK074262;AK001175;BX641005;AK295747;BC144289	NM_183048;NM_012408;NM_183047	uc002xss.2;uc002xtf.1;uc002xte.1;uc010ghq.1;uc002xtc.1;uc010ghs.2;uc002xsu.1;uc002xtd.1;uc010zxy.1;uc002xsy.1;uc010ghr.1;uc010zya.1;uc010zxz.1;uc002xsw.1;uc002xtg.3;uc002xtb.1;uc002xsr.1;uc002xsz.1;uc002xsx.1;uc002xta.1;uc002xsv.1;uc002xst.1;uc002xth.3	Homo sapiens zinc finger, MYND-type containing 8 (ZMYND8)		chr20	45838380;45926887;45866072	45867893;45976859;45976670;45985474;45905539;45981268;45947805;45984401;45985240		0.0215162	0.0555099	0.0482952	0.967792	0.064143	11.391	11.2005	0.190453
ZNF10	NM_015394;AK314784	NM_015394	uc001ulq.3;uc009zzb.3	Homo sapiens zinc finger protein 10 (ZNF10), mRNA	7556	chr12	133707212;133707213	133736049		0.000644199	0.00175435	0.0151813	0.32925	0.00331559	6.21537	6.68821	-0.472847
ZNF100	BC031248;NM_173531	NM_173531	uc002nqi.3;uc002nqh.3	Homo sapiens zinc finger protein 100 (ZNF100), mRNA	163227	chr19	21906842	21933585;21950430	turquoise	0.000317187	0.00161673	0.000227401	0.0487206	0.000199823	8.91492	8.39949	0.515429
ZNF101	BC119681;BC119680;NM_033204	NM_033204	uc002nni.2;uc010ecg.2;uc002nnj.2	Homo sapiens zinc finger protein 101 (ZNF101), mRNA	94039	chr19	19779662	19791138	blue	4.70499e-07	2.3538e-06	0.000414284	0.0184846	0.000406006	8.02344	7.27077	0.752672
ZNF107	NM_001013746;NM_016220	NM_001013746;NM_016220	uc003ttd.3;uc003tte.3	Homo sapiens zinc finger protein 107 (ZNF107)		chr7	64126510	64171401	turquoise	0.000265676	0.000615421	0.000172634	0.153878	0.000223486	8.88711	8.21259	0.674527
ZNF114	BC125068;NM_153608;AK291575;BC014935	NM_153608	uc002pim.1;uc010elv.1;uc002pil.1;uc002pin.2	Homo sapiens zinc finger protein 114 (ZNF114), mRNA	163071	chr19	48774159;48774501;48773355;48784895	48790863		9.75838e-05	7.50579e-05	0.434868	0.000109117	0.415368	2.50356	2.86596	-0.362407
ZNF117	NM_015852	NM_015852	uc003ttr.2	Homo sapiens zinc finger protein 117 (ZNF117), mRNA	51351	chr7	64434829	64451414	turquoise	3.6297e-09	3.36173e-08	2.3988e-07	0.000112133	3.35677e-07	10.3782	9.37763	1.00054
ZNF12	BC144465;NM_006956;NM_016265	NM_006956;NM_016265	uc003sqs.1;uc003sqt.1;uc011jxa.1	Homo sapiens zinc finger protein 12 (ZNF12)		chr7	6728063	6746566;6744854		0.0197861	0.067542	0.00575263	0.8988	0.00364511	9.73214	9.48406	0.248087
ZNF121	AK025435;AK297919;NM_001008727	NM_001008727	uc010xkq.1;uc010dwt.2;uc010xkp.1	Homo sapiens zinc finger protein 121 (ZNF121), mRNA	7675	chr19	9676291	9695209		0.118212	0.174824	0.442084	0.980949	0.431422	8.69171	8.79549	-0.103781
ZNF124	AK131017;BC099661;NM_003431;NM_001243740;BC013605	NM_003431;NM_001243740	uc001ick.3;uc031psx.1;uc001ich.3;uc001icj.1;uc001ici.3	Homo sapiens zinc finger protein 124 (ZNF124)	7678	chr1	247319202;247285276;247319721;247301446	247313252;247335318	turquoise	5.51837e-05	0.000192354	0.00217862	0.0838431	0.00139097	8.42092	8.94495	-0.524028
ZNF131	AL832081;BC017923;BC045109;NM_003432;AK307963;AK307977;AK299315;AK310735	NM_003432	uc003jnj.4;uc003jnk.3;uc010ivl.1;uc011cpw.2;uc003jnm.3;uc003jnl.1;uc010ivm.1;uc003jnn.4	Homo sapiens zinc finger protein 131 (ZNF131), mRNA		chr5	43121641;43121609;43122145;43120984	43162033;43175823;43176346;43192123;43125133		0.0284487	0.143496	0.0341314	0.965995	0.0537678	9.54642	9.40726	0.139161
ZNF132	NM_003433	NM_003433	uc002qst.4	Homo sapiens zinc finger protein 132 (ZNF132), mRNA	7691	chr19	58944180	58951589		0.652824	0.707822	0.955567	0.989169	0.7862	7.90539	7.91318	-0.00779107
ZNF133	AK295513;AK291389;AK313525;AK295273;U09366;NM_003434;NM_001083330;AK294263;AK316386	NM_003434;NM_001083330	uc010zry.2;uc002wqm.2;uc010gcs.3;uc010gcr.2;uc010zrw.1;uc010zrv.1;uc010gcq.2;uc002wql.4;uc010zrx.1	Homo sapiens zinc finger protein 133 (ZNF133)		chr20	18278628;18269120	18297640;18297635		0.603852	0.719864	0.66031	0.987507	0.390438	7.9591	8.02147	-0.0623621
ZNF134	NM_003435;BC021280	NM_003435	uc002qpn.2;uc002qpo.2	Homo sapiens zinc finger protein 134 (ZNF134), mRNA	7693	chr19	58125829	58133636		0.11349	0.214264	0.0693637	0.962117	0.0541967	8.85508	8.68116	0.173914
ZNF135	NM_003436;NM_001164529;AK094202;BC046434;NM_001164530;AK297226;NM_001164527;NM_007134	NM_003436;NM_001164529;NM_001164527;NM_001164530;NM_007134	uc002qrf.3;uc002qre.3;uc002qrd.2;uc021vct.1;uc002qrg.3;uc021vcu.1;uc010yhr.2;uc010yhq.2	Homo sapiens zinc finger protein 135 (ZNF135)		chr19	58570606	58581110;58580775;58575304		0.0741008	0.101836	0.20214	0.896326	0.0811881	8.71116	8.92868	-0.217517
ZNF136	NM_003437;AK299601	NM_003437	uc010xmh.2;uc002mti.3	Homo sapiens zinc finger protein 136 (ZNF136), mRNA	7695	chr19	12273871	12300064		0.00287573	0.0315593	0.00415264	0.272777	0.00330589	8.92615	8.69105	0.235098
ZNF137P	NR_023311	NR_023311	uc002pzt.3	Homo sapiens zinc finger protein 137, pseudogene (ZNF137P), non-coding RNA		chr19	53099936	53103405		0.000481467	0.00459457	0.00314636	0.271458	0.0281387	5.87981	5.41515	0.464658
ZNF138	NM_001271640;NR_073391;NM_001160183;NM_001271639;NR_073389;NM_006524;NM_001271649;NM_001271638;NM_001271637	NM_001271640;NM_001160183;NM_001271639;NR_073389;NM_006524;NM_001271649;NM_001271638;NM_001271637	uc003ttg.4;uc003tth.4;uc011kdp.3;uc031sxl.1;uc031sxm.1;uc010kzs.4;uc031sxn.1;uc011kdq.3;uc031sxk.1	Homo sapiens zinc finger protein 138 (ZNF138)	7697	chr7	64254765	64314178;64294059		0.076039	0.0988099	0.0646551	0.96808	0.0682196	9.22634	8.90563	0.320711
ZNF14	NM_021030	NM_021030	uc002nnk.1	Homo sapiens zinc finger protein 14 (ZNF14), mRNA	7561	chr19	19821280	19843921		0.0295181	0.0831137	0.0330049	0.908526	0.03338	8.1042	7.87275	0.231449
ZNF140	BC022291;NM_003440;AK303240	NM_003440	uc001ulp.3;uc010tbu.2;uc001ulo.3	Homo sapiens zinc finger protein 140 (ZNF140), mRNA	7699	chr12	133657036	133684258	blue	7.65665e-06	0.000454509	0.000162688	0.0219044	6.60036e-05	7.47798	7.92774	-0.449757
ZNF141	BC057244;NM_003441;BC036854	NM_003441	uc003gaa.2;uc003gab.3;uc003fzz.2	Homo sapiens zinc finger protein 141 (ZNF141), mRNA		chr4	331595	352339;367691;377760	turquoise	1.19019e-05	9.09004e-05	1.10103e-05	0.0137449	1.13282e-05	9.37926	8.75412	0.625138
ZNF142	BC033631;NR_073600;NR_073599;NM_001105537	NR_073600;NR_073599;NM_001105537	uc010fvt.4;uc002vin.4;uc002vil.3;uc002vim.4	Homo sapiens zinc finger protein 142 (ZNF142)		chr2	219502639	219524355;219521195		0.644526	0.675347	0.731188	0.995646	0.74125	9.98488	9.96188	0.0230082
ZNF143	NM_003442;AK297214;AK313330	NM_003442	uc010rby.2;uc009yfu.3;uc001mhr.3	Homo sapiens zinc finger protein 143 (ZNF143), mRNA	7702	chr11	9482511	9550071	turquoise	3.19584e-05	0.00494726	0.000187916	0.00265126	0.000180219	9.72771	9.48547	0.242232
ZNF146	NM_007145;NM_001099638;NM_001099639;CCDS12492	NM_007145;NM_001099638;NM_001099639	uc002odq.4;uc021ute.1;uc010eet.3;uc010eeu.3	Homo sapiens zinc finger protein 146 (ZNF146)	7705	chr19	36727342;36705503	36728221;36729675		0.635697	0.692324	0.967452	0.995207	0.904611	9.62436	9.63482	-0.010463
ZNF148	AF432210;BC018971;BC050260;NM_021964;AF039019	NM_021964	uc010hsa.3;uc003eia.4;uc003ehx.4;uc003ehy.3;uc003ehz.4	Homo sapiens zinc finger protein 148 (ZNF148), mRNA	7707	chr3	124944512;124950914	125094198	brown	0.000453146	0.0183559	0.000549547	0.0667653	0.000361942	10.6407	10.4124	0.228256
ZNF154	AX747437;NM_001085384	NM_001085384	uc010euf.3;uc002qpy.2	Homo sapiens zinc finger protein 154 (ZNF154), mRNA		chr19	58211809;58208734	58220579		0.0282033	0.0262516	0.0328363	0.968267	0.0503701	8.98114	8.35706	0.624073
ZNF155	NM_198089;NM_003445;NM_001260488;NM_001260487;NM_001260486	NM_198089;NM_003445;NM_001260488;NM_001260487;NM_001260486	uc002oxz.2;uc002oxy.2;uc031rlg.1;uc010xwt.2;uc031rlf.1	Homo sapiens zinc finger protein 155 (ZNF155)	7711	chr19	44488321	44502477		0.1278	0.212296	0.0919116	0.980812	0.131826	8.21778	8.01888	0.198902
ZNF157	NM_003446	NM_003446	uc004dhr.1	Homo sapiens zinc finger protein 157 (ZNF157), mRNA	7712	chrX	47229998	47273098		0.75295	0.766912	0.927091	0.988932	0.896403	6.03082	6.02441	0.00640432
ZNF16	NM_006958;NM_001029976	NM_006958;NM_001029976	uc003zeu.3;uc003zet.3	Homo sapiens zinc finger protein 16 (ZNF16)	7564	chr8	146155743	146176274		0.567761	0.692014	0.387677	0.992128	0.460347	7.49279	7.40729	0.0854916
ZNF160	NM_033288;BC000807;NM_001102603;NM_198893	NM_033288;NM_001102603;NM_198893	uc010eqk.3;uc002qar.4;uc002qaq.4;uc002qas.4	Homo sapiens zinc finger protein 160 (ZNF160)	90338	chr19	53569866;53576145	53606687		0.0196146	0.0347466	0.0433663	0.971394	0.0535813	9.29643	9.05127	0.245168
ZNF165	AY366500;BC026092;NM_003447	NM_003447	uc021yro.1;uc003nkh.3;uc003nki.4	Homo sapiens zinc finger protein 165 (ZNF165), mRNA		chr6	28049022;28048964;28048481	28057340		0.0798601	0.167537	0.0506157	0.918283	0.247258	4.23584	3.93582	0.300014
ZNF169	NM_194320;BC035060;AB527461;CU680122	NM_194320	uc004aum.1;uc022bki.1;uc004aun.3;uc004auo.3	Homo sapiens zinc finger protein 169 (ZNF169), mRNA	169841	chr9	97041039;97021577	97058128;97056723;97063649;97065291		0.0103179	0.0345664	0.0296117	0.221565	0.00268995	5.86761	6.23429	-0.366676
ZNF17	BC152892;AK127948;NM_006959	NM_006959	uc002qop.1;uc002qoo.1;uc021vck.1	Homo sapiens zinc finger protein 17 (ZNF17), mRNA	7565	chr19	57922528;57901217	57933307		0.107961	0.181721	0.0725955	0.992428	0.144233	8.87963	8.67633	0.203297
ZNF174	AF542096;NM_003450;NM_001032292	NM_003450;NM_001032292	uc002cvc.3;uc002cvb.3;uc002cva.2	Homo sapiens zinc finger protein 174 (ZNF174)	7727	chr16	3451189	3455043;3454994;3459364		0.129367	0.284215	0.127024	0.974868	0.162352	7.62038	7.48026	0.140122
ZNF175	NM_007147	NM_007147	uc002pxb.3	Homo sapiens zinc finger protein 175 (ZNF175), mRNA	7728	chr19	52074530	52092991		0.0867178	0.222869	0.0743874	0.956711	0.0787925	8.36627	8.21399	0.152276
ZNF177	NM_001172651;NM_003451	NM_001172651;NM_003451	uc002mlk.3;uc021uon.1	Homo sapiens zinc finger protein 177 (ZNF177)	7730	chr19	9486991;9473695	9493293		0.543251	0.615739	0.428608	0.991732	0.939733	6.75633	6.67577	0.0805606
ZNF18	AK127908;NM_144680;AY491053	NM_144680	uc002gni.1;uc002gng.1;uc002gnh.1	Homo sapiens zinc finger protein 18 (ZNF18), mRNA	7566	chr17	11880761	11900785;11900689		0.0147692	0.0631457	0.0301836	0.922379	0.0483368	7.3796	7.14007	0.239536
ZNF180	AK024047;BC051903;AK122688;NM_013256;EU446728	NM_013256	uc002ozi.4;uc010ejm.3;uc002ozg.4;uc002ozf.4;uc002ozh.4	Homo sapiens zinc finger protein 180 (ZNF180), mRNA		chr19	44979858	45004572;45004574		0.093139	0.184898	0.0488603	0.971902	0.0668341	7.76112	7.52449	0.236623
ZNF181	NM_001029997;BC043228;NM_001145665	NM_001029997;NM_001145665	uc010xsc.1;uc010xsb.1;uc002nvu.3	Homo sapiens zinc finger protein 181 (ZNF181)	339318	chr19	35225479	35233774		0.0697887	0.156847	0.082214	0.919506	0.06292	8.53255	8.36064	0.171914
ZNF182	NM_001178099;NM_001007088;NM_006962	NM_001178099;NM_001007088;NM_006962	uc004dir.3;uc004dit.3;uc004dis.3	Homo sapiens zinc finger protein 182 (ZNF182)		chrX	47834249	47863377;47863394		0.0149831	0.0761493	0.025287	0.891974	0.0749651	7.47477	7.2496	0.225177
ZNF184	AK312804;AK123011;NM_007149	NM_007149	uc003njj.3;uc003nji.3;uc010jqv.3	Homo sapiens zinc finger protein 184 (ZNF184), mRNA		chr6	27418520	27440897;27440894;27440884		0.259228	0.347921	0.338686	0.983561	0.271306	8.24772	8.38055	-0.132831
ZNF185	BX640940;NM_001178107;Y09538;NM_001178113;NM_007150;NM_001178115;NM_001178108;NM_001178110;NM_001178109;NM_001178106	NM_001178107;NM_001178113;NM_007150;NM_001178115;NM_001178108;NM_001178110;NM_001178109;NM_001178106	uc004fgx.3;uc004fgv.3;uc004fgu.3;uc011myj.2;uc011myk.2;uc011myg.2;uc011myi.2;uc004fgw.4;uc011myh.2;uc010ntv.2	Homo sapiens zinc finger protein 185 (LIM domain) (ZNF185)	7739	chrX	152088871;152087526;152086408;152110214;152082985	152142025		0.480199	0.537267	0.534286	0.96911	0.583734	6.64997	6.83618	-0.186206
ZNF189	NM_001278232;U95991;NM_197977;NM_001278240;NM_001278231;NR_103480;NM_003452	NM_001278232;NM_197977;NM_001278240;NM_001278231;NM_003452	uc004bbi.2;uc004bbg.2;uc004bbh.2;uc031tep.1;uc022ble.1;uc011lvk.2;uc031teq.1	Homo sapiens zinc finger protein 189 (ZNF189)		chr9	104168408;104161135	104172942		0.00065575	0.00292219	0.00150706	0.363718	0.000846084	8.45037	8.82675	-0.376379
ZNF19	AK292260;AK055567;NM_006961;AK057330	NM_006961	uc002fam.1;uc010cgc.1;uc002fak.1;uc002fal.1	Homo sapiens zinc finger protein 19 (ZNF19), mRNA	7567	chr16	71507975	71523254;71523217;71518651		0.337958	0.540708	0.30695	0.991719	0.683247	6.25254	6.16213	0.090411
ZNF195	NR_040083;NM_001130520;NR_046381;NM_001256825;NM_007152;NM_001256823;NR_046382;NM_001242842;NM_001242841;NM_001130519;NM_001242843;NM_001256824	NM_001130520;NM_001256825;NM_007152;NM_001256823;NM_001242842;NM_001242841;NM_001130519;NM_001242843;NM_001256824	uc031pyg.1;uc031pye.1;uc001lxu.3;uc021qck.1;uc031pyf.1;uc001lxt.3;uc031pyh.1;uc001lxs.3;uc009ydz.3;uc010qxr.2;uc001lxv.3;uc031pyi.1	Homo sapiens zinc finger protein 195 (ZNF195)	7748	chr11	3379156	3400452		0.505583	0.517698	0.410553	0.993464	0.392714	9.65058	9.51063	0.139951
ZNF197	NM_006991;NM_001024855;AY279353;BC031209	NM_006991;NM_001024855	uc003cnn.3;uc003cnp.3;uc003cnm.3;uc003cno.3	Homo sapiens zinc finger protein 197 (ZNF197)	10168	chr3	44666510	44686752;44689963		0.709299	0.773936	0.733295	0.994298	0.669296	9.36686	9.41745	-0.0505911
ZNF2	CR749650;NM_021088;AK295739;NM_001017396	NM_021088;NM_001017396	uc002sug.3;uc002suf.3;uc010yue.2;uc010fhs.3	Homo sapiens zinc finger protein 2 (ZNF2)		chr2	95831182	95850064		0.443267	0.577349	0.451329	0.992086	0.476887	6.31089	6.4008	-0.0899114
ZNF20	BC045814;NM_021143;NM_001203250	NM_021143;NM_001203250	uc002mte.2;uc021upm.1;uc002mtf.2	Homo sapiens zinc finger protein 20 (ZNF20)		chr19	12242167	12251222;12248544		0.0620641	0.0812906	0.131896	0.856984	0.0573493	5.90192	6.3553	-0.453378
ZNF200	NM_001145448;NM_198087;NM_001145446;NM_198088;NM_001145447;NM_003454	NM_001145448;NM_198087;NM_001145446;NM_198088;NM_001145447;NM_003454	uc002cul.3;uc002cuk.2;uc002cuj.2;uc002cui.2;uc010bti.2;uc002cum.3	Homo sapiens zinc finger protein 200 (ZNF200)		chr16	3272324	3285457;3285456;3285186		0.503259	0.644541	0.480386	0.991674	0.343774	6.62883	6.70872	-0.0798901
ZNF202	AK226047;AF155101;AK023751;NM_003455	NM_003455	uc001pze.1;uc001pzc.1;uc001pzf.1;uc001pzd.1	Homo sapiens zinc finger protein 202 (ZNF202), mRNA	7753	chr11	123594996	123612363;123601606		0.00221827	0.0092989	0.0397929	0.364566	0.00712282	7.01983	7.36143	-0.341598
ZNF204P	NR_024553	NR_024553	uc011dkv.2	Homo sapiens zinc finger protein 204, pseudogene (ZNF204P)		chr6	27325601	27343153		0.750137	0.760531	0.270055	0.980773	0.365643	3.72053	3.32701	0.393517
ZNF205	NM_001278158;NM_003456;NM_001042428	NM_001278158;NM_003456;NM_001042428	uc002cua.3;uc031quw.1;uc002cub.3	Homo sapiens zinc finger protein 205 (ZNF205)	7755	chr16	3162562;3162579	3170518	yellow	1.8763e-10	6.42134e-08	1.02684e-07	6.13562e-08	1.51629e-08	6.21344	7.20798	-0.994544
ZNF207	AK309979;NM_001098507;NM_001032293;AB209215;AL834501;NM_003457	NM_001098507;NM_001032293;NM_003457	uc002hhh.4;uc002hhj.4;uc002hhk.1;uc002hhl.1;uc010csz.3;uc002hhi.4	Homo sapiens zinc finger protein 207 (ZNF207)	7756	chr17	30677156;30687616	30707975;30697468		0.000407489	0.00327738	0.00299789	0.724315	0.00211831	12.561	12.2163	0.344658
ZNF208	BC038199;AX721110;NM_007153	NM_007153	uc021urr.1;uc002nqq.3;uc002nqo.1	Homo sapiens zinc finger protein 208 (ZNF208), mRNA	7757	chr19	22169529;22148896;22115759	22193745		0.0045398	0.00499099	0.00552541	0.846344	0.00817009	9.19133	8.0304	1.16093
ZNF211	NM_001265600;NM_001265598;NM_001265599;NR_049754;NM_198855;AB209847;NM_001265597;NM_006385;NR_049752;NR_049753	NM_001265597;NM_001265600;NM_001265598;NM_006385;NM_001265599;NM_198855	uc010yhe.2;uc031rng.1;uc031rnh.1;uc002qpt.2;uc010yhd.2;uc002qpq.2;uc002qpp.2;uc002qpr.2;uc010yhb.1;uc010yhc.1	Homo sapiens zinc finger protein 211 (ZNF211)	10520	chr19	58144534;58131793	58154147	turquoise	2.5873e-05	0.000940393	2.71897e-05	0.0132865	4.13257e-05	9.1532	8.71002	0.443183
ZNF212	NM_012256	NM_012256	uc003wfp.3	Homo sapiens zinc finger protein 212 (ZNF212), mRNA	7988	chr7	148936741	148952700		0.008564	0.0320149	0.0214309	0.732034	0.0142162	8.12539	8.42726	-0.301874
ZNF213	AK055337;NM_004220;NM_001134655;BC116445;AK297454	NM_004220;NM_001134655	uc010uws.2;uc010btf.3;uc010uwt.3;uc010bth.3;uc002cud.3	Homo sapiens zinc finger protein 213 (ZNF213)	7760	chr16	3185056;3185133;3187166	3192805		0.00806236	0.0388187	0.00648954	0.209945	0.00280839	7.13655	7.50632	-0.369762
ZNF214	AK313462;BC144405;NM_013249	NM_013249	uc001mfa.2;uc010ray.1;uc009yfh.1	Homo sapiens zinc finger protein 214 (ZNF214), mRNA		chr11	7020548	7041586		0.263535	0.308067	0.558994	0.972944	0.668528	5.08758	4.91341	0.174173
ZNF215	BC014538;AK298365;AK302639;NM_013250	NM_013250	uc001mez.1;uc010rax.2;uc010raw.3;uc001mey.3	Homo sapiens zinc finger protein 215 (ZNF215), mRNA	7762	chr11	6947653;6953324	6979278;7005861		0.137199	0.144562	0.167406	0.938144	0.225121	3.40594	2.87378	0.532169
ZNF217	NM_006526;AK290350	NM_006526	uc002xwq.4;uc010gij.1	Homo sapiens zinc finger protein 217 (ZNF217), mRNA	7764	chr20	52192265;52183609	52199707;52210801		0.106887	0.0990007	0.0520881	0.965006	0.050204	9.43004	8.90762	0.522419
ZNF219	NM_016423;NM_001101672;NM_001102454	NM_016423;NM_001101672;NM_001102454	uc010aik.1;uc001vzr.2;uc001vzs.2	Homo sapiens zinc finger protein 219 (ZNF219)	51222	chr14	21558204	21572863;21567173;21566808		0.130206	0.118353	0.0325578	0.970283	0.0170463	6.81172	7.28207	-0.470358
ZNF22	BC026193;NM_006963;CCDS7211	NM_006963	uc001jbw.3;uc001jbx.1;uc021ppo.1	Homo sapiens zinc finger protein 22 (ZNF22), mRNA;Homo sapiens zinc finger protein 22 (KOX 15), mRNA (cDNA clone IMAGE:4826621)		chr10	45498816;45496272;45497678	45500777;45567036;45499491		0.854275	0.897409	0.621387	0.992067	0.479619	8.25198	8.21771	0.0342729
ZNF221	BC143659;AK314207;NM_013359	NM_013359	uc010ejb.1;uc002oxx.2;uc010xws.1	Homo sapiens zinc finger protein 221 (ZNF221), mRNA	7638	chr19	44464338;44455396	44471752		0.328894	0.370743	0.664396	0.988441	0.589765	8.66739	8.74912	-0.0817388
ZNF222	NM_013360;AK095196;NM_001129996	NM_013360;NM_001129996	uc002oyc.3;uc002oye.3;uc002oyd.3	Homo sapiens zinc finger protein 222 (ZNF222)	7673	chr19	44529493	44537262		0.278972	0.390559	0.309222	0.988387	0.279478	7.77157	7.90324	-0.131678
ZNF223	NM_013361	NM_013361	uc002oyf.1	Homo sapiens zinc finger protein 223 (ZNF223), mRNA	7766	chr19	44556163	44572142		0.659198	0.756343	0.963184	0.986903	0.884177	7.22852	7.24956	-0.0210439
ZNF224	NM_013398	NM_013398	uc002oyh.2	Homo sapiens zinc finger protein 224 (ZNF224), mRNA	7767	chr19	44598481	44612479		0.00163411	0.00975215	0.000908798	0.907505	0.00253204	9.12757	8.78041	0.347162
ZNF225	AK313301;NM_013362	NM_013362	uc010ejf.1;uc002oyj.1	Homo sapiens zinc finger protein 225 (ZNF225), mRNA	7768	chr19	44619697;44617547	44637255		0.00235717	0.0172697	0.00474118	0.605947	0.00851596	8.25746	7.95104	0.306417
ZNF226	NM_001146220;BX648775;NM_001032373;NM_015919;AF228418;BX537487;NM_001032374;NM_001032372	NM_001146220;NM_001032372;NM_001032373;NM_015919;NM_001032374	uc002oyt.3;uc002oyp.3;uc002oys.3;uc002oyq.3;uc002oyn.3;uc002oyr.3;uc002oyo.3;uc010ejg.3	Homo sapiens zinc finger protein 226 (ZNF226)	7769	chr19	44669214;44669316	44681838;44679582		0.0702597	0.110126	0.0267672	0.991154	0.0397972	10.1818	9.89976	0.282032
ZNF227	AL833012;AK316048;AK299266;AK300576;AX721152;NM_182490;AX747434	NM_182490	uc002oyv.3;uc010xww.2;uc010xwu.2;uc002oyw.3;uc002oyu.3;uc010xwv.2;uc010ejh.3	Homo sapiens zinc finger protein 227 (ZNF227), mRNA		chr19	44716690;44721943;44717242	44741421	blue	3.67691e-05	0.0007079	0.00153302	0.0294534	0.000287049	7.68207	8.09908	-0.417019
ZNF229	CR936724;NM_014518;AB209357	NM_014518	uc010ejk.1;uc010ejl.1;uc002oze.1	Homo sapiens zinc finger protein 229 (ZNF229), mRNA		chr19	44930425	44952766;44952665		0.0587935	0.0626688	0.408813	0.939186	0.313287	6.48166	6.70577	-0.224117
ZNF23	BC030658;AK297130;AL833815;BC048974;NM_145911;AX746746	NM_145911	uc002fah.3;uc002fad.3;uc010vmf.2;uc002fai.3;uc002faf.3;uc002fag.3	Homo sapiens zinc finger protein 23 (ZNF23), mRNA	7571	chr16	71481505;71481502	71523217;71487876;71496117;71496273		0.00181039	0.0464783	0.00252785	0.746585	0.00988169	8.31631	8.08629	0.23002
ZNF230	NM_006300	NM_006300	uc002oyb.1	Homo sapiens zinc finger protein 230 (ZNF230), mRNA	7773	chr19	44507076	44518072		0.534928	0.664059	0.570867	0.98698	0.483925	7.75536	7.71183	0.0435266
ZNF232	AB527762;AK316369;AK297835;NM_014519	NM_014519	uc010vsv.1;uc002gar.1;uc031qyg.1;uc002gat.3	Homo sapiens zinc finger protein 232 (ZNF232), mRNA	7775	chr17	5008838;5009030;5012220	5015646;5026397		0.909065	0.905902	0.900918	0.9921	0.986721	8.11891	8.10603	0.0128793
ZNF233	AK055310;NM_001207005;NM_181756	NM_001207005;NM_181756	uc002oyz.2;uc021uvi.1;uc002oyy.2	Homo sapiens zinc finger protein 233 (ZNF233)		chr19	44764066;44764032	44779470		0.365747	0.373696	0.920051	0.966481	0.720788	5.50054	5.54783	-0.0472869
ZNF234	NM_001144824;NM_006630	NM_001144824;NM_006630	uc002oym.3;uc002oyl.4	Homo sapiens zinc finger protein 234 (ZNF234)	10780	chr19	44645709	44664462		0.00199167	0.012978	0.00124052	0.713547	0.00179375	9.34211	9.02875	0.313356
ZNF235	BC105807;NM_004234;AK307103;BC002800	NM_004234	uc002oyx.1;uc002oza.4;uc010eji.3;uc002ozb.4	Homo sapiens zinc finger protein 235 (ZNF235), mRNA		chr19	44790500;44740262;44732356	44809178;44807605		0.80337	0.856278	0.973437	0.986721	0.591757	8.25463	8.26476	-0.0101342
ZNF236	AK000847;NM_007345;AF085243	NM_007345	uc002lmi.3;uc002lmk.1;uc002lmj.3	Homo sapiens zinc finger protein 236 (ZNF236), mRNA		chr18	74561154;74536115	74593468;74682682		0.0614167	0.171426	0.0747322	0.991328	0.110067	10.3843	10.2669	0.117404
ZNF239	NM_001099283;NM_001099284;NM_001099282;NM_005674;CCDS41502	NM_001099283;NM_001099284;NM_001099282;NM_005674	uc009xmj.3;uc001jax.4;uc021pph.1;uc009xmk.3;uc001jaw.4	Homo sapiens zinc finger protein 239 (ZNF239)		chr10	44052150;44051792	44063907;44070066;44053527		0.360686	0.409915	0.674902	0.983733	0.794173	6.41476	6.34527	0.0694862
ZNF24	NM_006965;BC016801;AF542097	NM_006965	uc002kyu.1;uc002kyt.2;uc002kys.2	Homo sapiens zinc finger protein 24 (ZNF24), mRNA	7572	chr18	32912177;32918847	32924426;32920697;32924407		0.380631	0.588095	0.308095	0.990742	0.279149	9.49843	9.44862	0.049808
ZNF248	NM_001267605;NM_001267607;NM_001267597;BC021819;NM_021045;BC146820;NM_001267606	NM_001267605;NM_001267607;NM_001267597;NM_021045;NM_001267606	uc010qeu.2;uc001izb.4;uc031pue.1;uc031pug.1;uc001izd.2;uc001izc.4;uc009xmc.2	Homo sapiens zinc finger protein 248 (ZNF248)	57209	chr10	38117692;38091761;38065453;38090446	38147012;38146564		0.185221	0.228215	0.237711	0.990324	0.250023	9.69297	9.53058	0.16239
ZNF25	AK122958;NM_145011	NM_145011	uc001ize.1;uc001izf.1	Homo sapiens zinc finger protein 25 (ZNF25), mRNA	219749	chr10	38238794	38265453		0.925229	0.958451	0.889815	0.994148	0.969591	8.51307	8.51223	0.000846684
ZNF250	AK095705;BX648173;NM_021061;NM_001109689	NM_021061;NM_001109689	uc003zer.4;uc010mgg.3;uc003zes.2;uc003zeq.4	Homo sapiens zinc finger protein 250 (ZNF250)	58500	chr8	146102335;146114518	146126846		0.962866	0.972453	0.893348	0.99034	0.672244	8.75497	8.79487	-0.0398986
ZNF251	NM_138367	NM_138367	uc003zdv.4	Homo sapiens zinc finger protein 251 (ZNF251), mRNA	90987	chr8	145946293	145980970		0.0756664	0.133492	0.149667	0.987688	0.416798	7.73191	7.52811	0.2038
ZNF253	BC053607;NM_021047;BC065572	NM_021047	uc002nok.3;uc002noj.3;uc002nol.3	Homo sapiens zinc finger protein 253 (ZNF253), mRNA	56242	chr19	19976713	20004293;20004523		0.0120013	0.0176407	0.00122432	0.705052	0.000707893	9.44973	8.83177	0.617961
ZNF254	AK303431;BC056243;NM_203282	NM_203282	uc010xrk.2;uc002nrt.2;uc002nru.3	Homo sapiens zinc finger protein 254 (ZNF254), mRNA		chr19	24216246;24269975	24290151;24312654	turquoise	0.000465121	0.00130918	0.000298264	0.235763	0.000218314	10.5517	9.95003	0.601691
ZNF256	NM_005773;AK314094	NM_005773	uc010euj.3;uc002qqu.3	Homo sapiens zinc finger protein 256 (ZNF256), mRNA		chr19	58452200	58459077		0.0334101	0.0848369	0.0165657	0.944138	0.0159182	8.60017	8.33764	0.262527
ZNF257	BC036446;NM_033468	NM_033468	uc010ecy.3;uc010ecx.3	Homo sapiens zinc finger protein 257 (ZNF257), mRNA	113835	chr19	22235265	22273903		0.221679	0.250331	0.0269935	0.981358	0.0350255	6.81648	6.15055	0.665934
ZNF259	NM_003904	NM_003904	uc001ppp.3	Homo sapiens zinc finger protein 259 (ZNF259), mRNA	8882	chr11	116649275	116658739		0.715549	0.773733	0.949119	0.995273	0.939328	9.7559	9.76405	-0.00815497
ZNF260	NM_001012756;NM_001166036;CCDS33003;NM_001166037;NM_001166038	NM_001012756;NM_001166036;NM_001166037;NM_001166038	uc002oed.2;uc002oee.2;uc010eey.2;uc002oef.2;uc021uti.1	Homo sapiens zinc finger protein 260 (ZNF260)	339324	chr19	37004901;37001588	37006140;37019248		0.773031	0.819667	0.619789	0.992797	0.48027	9.15692	9.11533	0.0415971
ZNF263	NM_005741;AK295350;AF251050	NM_005741	uc002cur.2;uc010uww.2;uc002cuq.3	Homo sapiens zinc finger protein 263 (ZNF263), mRNA	10127	chr16	3313799;3333486;3339392	3351400;3341459		0.0395885	0.161964	0.0212608	0.971021	0.0363796	8.98484	8.82531	0.15953
ZNF264	NM_003417	NM_003417	uc002qob.3	Homo sapiens zinc finger protein 264 (ZNF264), mRNA	9422	chr19	57702867	57734214		0.02692	0.101744	0.0203471	0.963363	0.0216831	10.1594	9.99149	0.16791
ZNF266	BC112919;NM_006631;NM_001271314;BC143940	NM_006631;NM_001271314	uc010dwq.4;uc002mlm.4;uc002mlo.4;uc002mll.4	Homo sapiens zinc finger protein 266 (ZNF266)	10781	chr19	9523101	9546254;9529480		0.00983626	0.0202198	0.0230926	0.982044	0.0527596	9.2418	8.93347	0.308324
ZNF267	NM_003414;NR_049749;NM_001265588	NM_003414;NR_049749;NM_001265588	uc031qvw.1;uc002ecs.5;uc031qvx.1	Homo sapiens zinc finger protein 267 (ZNF267)	10308	chr16	31885078	31928629	turquoise	1.14938e-05	4.90991e-05	0.000126284	0.00044578	3.161e-05	8.86095	8.25087	0.610077
ZNF268	NM_001165885;NM_001165886;AK302159;AK027712;DQ057359;NM_001165882;AY583691;NM_001165887;NM_003415;NM_001165881;NM_001165883;NM_152943;NM_001165884	NM_001165885;NM_001165886;NM_001165882;NM_003415;NM_001165887;NM_001165883;NM_152943;NM_001165881;NM_001165884	uc010tbz.1;uc010tbv.1;uc010tcb.2;uc010tcf.2;uc010tbw.2;uc010tcd.2;uc010tbx.2;uc010tch.2;uc021rgu.1;uc010tcc.1;uc010tcg.2;uc010tca.2;uc010tce.2	Homo sapiens zinc finger protein 268 (ZNF268)	10795	chr12	133707212;133758059;133757994	133783697;133780885;133781705		0.0302397	0.0667972	0.0647283	0.941218	0.0559099	9.07195	9.28552	-0.213568
ZNF271	NR_024565;AK094216;NR_024566	NR_024565;NR_024566	uc002kyr.4;uc002kyq.4;uc002kyp.4	Homo sapiens zinc finger protein 271 (ZNF271)		chr18	32870347;32870235	32890730		0.110531	0.206189	0.0919474	0.9417	0.076351	8.54497	8.35741	0.187553
ZNF273	NR_003099;AX746558;BC008386;NM_021148;BC019234	NR_003099;NM_021148	uc003ttm.2;uc003tto.3;uc003ttl.3;uc003ttn.3;uc003ttp.1	Homo sapiens zinc finger protein 273 (ZNF273)		chr7	64363619;64363630;64342870	64391955;64384809		0.105562	0.118128	0.350272	0.973854	0.322276	8.72989	8.53758	0.192311
ZNF274	AK296929;NM_016325;AK295036;NM_016324;AK307906;NM_133502	NM_016325;NM_016324;NM_133502	uc010eum.1;uc002qrq.1;uc010yhv.1;uc002qrr.1;uc002qrs.1;uc010yhu.1	Homo sapiens zinc finger protein 274 (ZNF274)		chr19	58694395	58722075;58724927		0.0177199	0.041879	0.0134717	0.859216	0.0129585	8.48	8.19425	0.285748
ZNF275	NM_001080485;BC001545;BC136634	NM_001080485	uc004fhg.2;uc022cht.1;uc011myn.2	Homo sapiens zinc finger protein 275 (ZNF275), mRNA	10838	chrX	152610233;152599612;152610977	152618384;152617037		0.000132901	0.460762	0.159502	0.979961	0.0851376	6.14098	6.49548	-0.354493
ZNF276	AK056405;AK315793;AK026482;NM_001113525;BC105959;BC111408;AK295770;NM_152287;AK289801	NM_001113525;NM_152287	uc010ciq.3;uc002fot.4;uc010cis.3;uc002for.4;uc010cit.2;uc010cir.3;uc002fos.4;uc002foq.4;uc010vpm.2	Homo sapiens zinc finger protein 276 (ZNF276)		chr16	89789276;89787951;89787392;89789544;89786807	89807332;89804654		0.167733	0.164292	0.0753238	0.994538	0.141127	10.2088	9.90264	0.306127
ZNF277	CU676587;AL713791;AK027128;NM_021994	NM_021994	uc003vgc.3;uc003vgd.3;uc003vge.2;uc003vgf.2	Homo sapiens zinc finger protein 277 (ZNF277), mRNA		chr7	111846642	111970517;111929008;111983989		0.818483	0.865669	0.595079	0.991925	0.43434	9.17699	9.13853	0.0384583
ZNF28	NR_036599;NM_006969;NR_036600	NR_036599;NM_006969	uc002qad.3;uc002qac.3;uc010eqe.3	Homo sapiens zinc finger protein 28 (ZNF28)	7576	chr19	53300660	53324922		0.00193375	0.0139046	0.00325348	0.278551	0.00265679	9.50288	9.23772	0.265159
ZNF280A	CCDS13800;NM_080740	NM_080740	uc021wmo.1;uc002zwe.3	Homo sapiens zinc finger protein 280A (ZNF280A), mRNA		chr22	22868325;22868060	22874613;22869954		0.0187678	0.013447	0.0391312	0.00191965	0.0715324	0.823597	1.51278	-0.689183
ZNF280B	NM_080764;CCDS13799	NM_080764	uc021wmn.1;uc002zwc.1	Homo sapiens zinc finger protein 280B (ZNF280B), mRNA		chr22	22842091;22838771	22863505;22843723		0.0263361	0.0411762	0.0382261	0.845282	0.0228745	7.08144	7.53769	-0.456256
ZNF280C	AL133204;NM_017666	NM_017666	uc004evm.3;uc010nrf.2	Homo sapiens zinc finger protein 280C (ZNF280C), mRNA	55609	chrX	129349166;129336672	129402922		0.0281261	0.0621356	0.120796	0.958432	0.184989	8.84603	9.05211	-0.206085
ZNF280D	AL136634;AK310882;NM_001002844;BC036541;BC015382;AK000093;NM_001002843;BC136412;NM_017661	NM_001002844;NM_001002843;NM_017661	uc002adt.3;uc002adu.3;uc010bfp.3;uc002adw.1;uc002adv.3;uc010bfr.1;uc002adx.3;uc010bfq.3;uc002ady.3	Homo sapiens zinc finger protein 280D (ZNF280D)	54816	chr15	56922373;56958592;56945018;56991557	57210697;56999348;56974675;57025787;56927608		0.000128894	0.00305462	0.000554985	0.521526	0.000875552	11.3309	11.0146	0.316268
ZNF281	NM_012482;CCDS1402;AK094701;AJ132592	NM_012482	uc001gve.3;uc021phb.1;uc001gvg.1;uc001gvf.1	Homo sapiens zinc finger protein 281 (ZNF281), mRNA		chr1	200375857;200376145;200375419;200375838	200378833;200379166		0.600705	0.672047	0.552764	0.995621	0.670269	9.78751	9.86388	-0.0763711
ZNF282	BC031686;AY927505;AK316282;NM_003575	NM_003575	uc011kun.1;uc003wfn.3;uc003wfm.3;uc003wfo.3	Homo sapiens zinc finger protein 282 (ZNF282), mRNA		chr7	148892576;148895424	148923264;148921755;148911035;148923339	turquoise	0.000141626	0.00152679	0.000839483	0.177709	0.000645285	8.88313	9.294	-0.410868
ZNF283	NM_181845;BC045755;AK098175	NM_181845	uc031rlc.1;uc002oxr.4;uc002oxp.4	Homo sapiens zinc finger protein 283 (ZNF283), mRNA		chr19	44332353;44331472	44342230;44353050		0.0307522	0.0993083	0.0138952	0.977327	0.0401966	8.13563	7.87332	0.262306
ZNF284	AK308295;NM_001037813	NM_013361;NM_001037813	uc010ejd.2;uc002oyg.1	Homo sapiens zinc finger protein 284 (ZNF284), mRNA		chr19	44576296;44529493	44591623		0.132914	0.213093	0.202538	0.954992	0.114222	8.23994	8.42217	-0.182232
ZNF285	BC143984;NM_152354	NM_152354	uc010xxa.2;uc002ozd.4	Homo sapiens zinc finger protein 285 (ZNF285), mRNA	26974	chr19	44889807	44905777;44901421		0.501846	0.533871	0.728596	0.984025	0.890808	7.02268	6.96814	0.0545322
ZNF286A	NM_001130842;AK092259;NM_020652;AF217226	NM_001130842;NM_020652	uc002gpa.3;uc002goz.4;uc010vwa.2;uc010cot.3	Homo sapiens zinc finger protein 286A (ZNF286A)	57335	chr17	15602890;15603328	15622454;15624100		0.293317	0.315914	0.2576	0.988274	0.233345	10.1832	10.427	-0.243794
ZNF286B	NM_001145045	NM_001145045	uc010vyd.1	Homo sapiens zinc finger protein 286B (ZNF286B), mRNA		chr17	18561741	18585572		0.439853	0.451205	0.325238	0.988856	0.318265	8.03087	8.32956	-0.298689
ZNF287	NM_020653;BC041159	NM_020653	uc002gqi.2;uc021trd.1	Homo sapiens zinc finger protein 287 (ZNF287), mRNA	57336	chr17	16453630	16472520;16472483		0.645749	0.675848	0.591726	0.989482	0.43579	7.74978	7.86094	-0.111166
ZNF292	BC040712;AK123473;NM_015021	NM_015021	uc003plk.3;uc003pll.1;uc003plm.4	Homo sapiens zinc finger protein 292 (ZNF292), mRNA		chr6	87865280;87862550;87865268	87973406;87880081;87933654		0.0157388	0.0291049	0.0281493	0.931455	0.0158018	13.0557	12.7264	0.329247
ZNF295-AS1	NR_027273	NR_027273	uc011aeu.1	Homo sapiens cDNA FLJ30605 fis, clone CTONG2000303		chr21	43442112	43445060		0.989704	0.0158424	0.144157	1	0.149947	0	0.144691	-0.144691
ZNF296	NM_145288	NM_145288	uc002pao.3	Homo sapiens zinc finger protein 296 (ZNF296), mRNA	162979	chr19	45574757	45579688		0.388942	0.501662	0.465104	0.946201	0.151054	3.62837	3.78838	-0.160013
ZNF3	BC025265;NM_017715;NM_001278292;NM_001278291;NM_001278290;NM_001278284;NM_032924;AX747291;NM_001278287	NM_001278284;NM_017715;NM_032924;NM_001278292;NM_001278291;NM_001278290;NM_001278287	uc003usr.4;uc031syl.1;uc010lgj.4;uc003usq.4;uc003usp.4;uc003uss.4;uc031syk.1;uc031sym.1;uc003ust.5	Homo sapiens zinc finger protein 3 (ZNF3)		chr7	99661469;99667593	99680171;99679387		0.734306	0.765594	0.828634	0.99073	0.761756	8.87146	8.9212	-0.0497386
ZNF30	NM_194325;NM_001099438;NR_024018;NM_001099437	NM_194325;NM_001099438;NR_024018;NM_001099437	uc010edq.1;uc002nxf.2;uc010edp.1;uc010edr.1	Homo sapiens zinc finger protein 30 (ZNF30)	90075	chr19	35417806	35436076		0.888216	0.915901	0.895333	0.991873	0.900545	7.1133	7.14518	-0.0318756
ZNF300	NM_001172831;NM_001172832;NM_052860	NM_001172831;NM_001172832;NM_052860	uc021yfx.1;uc021yfy.1;uc021yfz.1	Homo sapiens zinc finger protein 300 (ZNF300)	91975	chr5	150273953	150284545		0.789455	0.802351	0.787308	0.990894	0.704932	8.54825	8.64083	-0.0925762
ZNF300P1	NR_026867;AK096536;AX746982	NR_026867	uc003ltb.4;uc003lsz.1;uc003lta.2	Homo sapiens zinc finger protein 300 pseudogene 1 (ZNF300P1), non-coding RNA		chr5	150310018;150309997	150326146;150323539		0.122558	0.129359	0.398701	0.951912	0.260775	6.28701	6.56699	-0.279984
ZNF302	AF326206;AK297551;AK131278;NM_001012320;NM_018443	NM_001012320;NM_018443	uc002nvr.1;uc010xrz.1;uc002nvq.1;uc002nvs.1;uc002nvp.1	Homo sapiens zinc finger protein 302 (ZNF302)		chr19	35168566;35168737	35177302;35175076		0.914492	0.910953	0.98717	0.99534	0.973937	9.52791	9.54079	-0.0128822
ZNF304	EU446832;NM_020657;BC111531	NM_020657	uc010etw.3;uc010ygw.2;uc010etx.3	Homo sapiens zinc finger protein 304 (ZNF304), mRNA	57343	chr19	57862644	57871265		0.12661	0.226175	0.256225	0.959972	0.122231	6.90413	7.04996	-0.145826
ZNF311	BC144386;AL833166;NM_001010877	NM_001010877	uc011eth.1;uc003nlv.2;uc003nlu.2;uc011jbm.1;uc011gny.1;uc011idy.1;uc011eti.1;uc011ehl.1;uc011ehn.1;uc011idz.1;uc011idx.1;uc011jbo.1;uc011gnz.1;uc011frt.1;uc011etg.1;uc011dlk.1;uc011ehm.1;uc011jbn.1;uc011frv.1;uc011fru.1;uc011goa.1	Homo sapiens zinc finger protein 311 (ZNF311), mRNA		chr6_mann_hap4;chr6_qbl_hap6;chr6;chr6_dbb_hap3;chr6_ssto_hap7;chr6_cox_hap2	303579;265994;265990;266004;481392;28962593	490790;313916;28973035;275388;276432;312977;28971991;313972;491844;28973093;275402;276436		0.35484	0.348284	0.705266	0.944652	0.435958	3.81248	3.97405	-0.161571
ZNF317	NR_102435;AF307096;NM_001190791;AF307097;NM_020933;AK304151	NR_102435;NM_001190791;NM_020933	uc010xkm.2;uc002mkv.3;uc002mkw.3;uc002mkx.3;uc002mku.3;uc002mky.3	Homo sapiens zinc finger protein 317 (ZNF317)	57693	chr19	9251055;9266600	9268386;9274091		0.981121	0.988642	0.802046	0.996123	0.78147	9.56081	9.55849	0.0023194
ZNF318	BC030687;NM_014345	NM_014345	uc003oux.3;uc003ouw.3	Homo sapiens zinc finger protein 318 (ZNF318), mRNA	24149	chr6	43278870;43303807	43337181		0.112401	0.174141	0.164236	0.995747	0.198117	11.0224	10.8717	0.15067
ZNF319	NM_020807;CCDS32462	NM_020807	uc002emx.1;uc021tjd.1	Homo sapiens zinc finger protein 319 (ZNF319), mRNA		chr16	58030420;58028572	58033762;58032169		0.164246	0.315262	0.169897	0.912427	0.0889507	6.57001	6.74818	-0.178168
ZNF32	NM_006973;NM_001005368	NM_006973;NM_001005368	uc001jbc.3;uc001jbb.3	Homo sapiens zinc finger protein 32 (ZNF32)	7580	chr10	44139306	44144152;44144326		0.265974	0.396248	0.422785	0.990328	0.44188	7.81936	7.90697	-0.0876076
ZNF32-AS3	NR_038867	NR_038867	uc001jba.2	Homo sapiens ZNF32 antisense RNA 3 (ZNF32-AS3), non-coding RNA	414201	chr10	44124264	44170147		NA	NA	NA	NA	NA	0	0	0
ZNF320	NM_207333;BC064408;AK307375;BC105738	NM_207333	uc010eqi.2;uc002qai.3;uc002qah.3;uc002qag.3	Homo sapiens zinc finger protein 320 (ZNF320), mRNA	162967	chr19	53367118;53379424	53400946;53394599;53400813;53396863		0.301043	0.386098	0.643322	0.983319	0.536516	9.07679	9.14878	-0.0719825
ZNF322	NM_001242798;NM_024639;AB385592;CCDS4617;NM_001242799;NM_001242797	NM_001242798;NM_024639;NM_001242799;NM_001242797	uc021ynz.1;uc021yoa.1;uc021yny.1;uc021ynx.1;uc004axd.2;uc003nil.4	Homo sapiens zinc finger protein 322 (ZNF322)		chr6;chr9	99960465;26637572;26634610	26659980;99961852;26638781		0.488514	0.625663	0.340096	0.99489	0.345229	11.1041	11.0389	0.0651712
ZNF324	NM_014347	NM_014347	uc002qsw.2	Homo sapiens zinc finger protein 324 (ZNF324), mRNA	25799	chr19	58978411	58984945		0.13851	0.269792	0.103308	0.891607	0.0356959	8.00489	8.19725	-0.192354
ZNF324B	BC140882;NM_207395;AK131452	NM_207395	uc010euq.1;uc002qsv.1;uc002qsu.1	Homo sapiens zinc finger protein 324B (ZNF324B), mRNA		chr19	58962970	58969179;58969199		0.142087	0.322363	0.146901	0.925233	0.0773358	7.20377	7.36246	-0.158693
ZNF326	AK303707;NM_182976;NM_182975;BC014899	NM_182976;NM_182975	uc001dnp.4;uc001dnr.2;uc009wda.1;uc001dnq.2	Homo sapiens zinc finger protein 326 (ZNF326)	284695	chr1	90460677	90472000;90494094		0.777188	0.790465	0.62591	0.995514	0.650305	10.266	10.2314	0.0345885
ZNF329	NM_024620;CCDS12972;AX746666;AK096542;AK095349	NM_024620	uc010euk.1;uc002qrn.3;uc021vcv.1;uc002qrp.1;uc002qro.1	Homo sapiens zinc finger protein 329 (ZNF329), mRNA		chr19	58637694;58637701;58637618;58639244	58640870;58662148;58666477		0.680266	0.802277	0.782586	0.992794	0.893711	6.73715	6.72605	0.011101
ZNF330	AK294089;NM_014487	NM_014487	uc011chl.2;uc003iiq.4	Homo sapiens zinc finger protein 330 (ZNF330), mRNA	27309	chr4	142142048	142155850	turquoise	1.1341e-05	5.09666e-05	0.000231306	0.269723	0.000104907	8.59604	9.09327	-0.49723
ZNF331	NM_001253800;NM_001079906;BC009433;AK312889;NM_018555;AF412403;NM_001253801;NM_001253799;NM_001253798;NM_001079907	NM_001253798;NM_001253800;NM_001079906;NM_018555;NM_001253801;NM_001079907;NM_001253799	uc010eqr.1;uc002qcc.1;uc002qbz.1;uc021uzh.1;uc002qby.1;uc002qca.1;uc002qcb.1;uc021uzg.1;uc002qbx.1;uc002qcd.1	Homo sapiens zinc finger protein 331 (ZNF331)	55422	chr19	54042041;54058560;54041332;54024176;54041539;54057898	54083523	turquoise	0.000932095	5.80314e-05	0.00812065	0.00649501	0.00437082	9.65495	8.97861	0.676344
ZNF333	NM_032433;AK291471;AK307147;BC064571;AX748419	NM_032433	uc002mzl.3;uc002mzk.4;uc010dzq.2;uc010dzr.1;uc002mzn.3	Homo sapiens zinc finger protein 333 (ZNF333), mRNA		chr19	14800612;14800869	14817469;14831772;14827050		0.916113	0.925559	0.679864	0.993233	0.942214	9.37465	9.34893	0.0257203
ZNF334	AK057717;NM_018102;NR_073026;AL833936;BC026321;NM_001270497	NM_018102;NM_001270497	uc002xsa.4;uc031rtw.1;uc002xsd.4;uc010ghl.4;uc002xsb.4;uc002xsc.4	Homo sapiens zinc finger protein 334 (ZNF334)	55713	chr20	45128268	45142198;45135444		0.280237	0.306938	0.395116	0.991727	0.456982	8.86904	8.72298	0.146059
ZNF335	NM_022095;AK296989;AK122963;AX747567;AK054694	NM_022095	uc002xqw.3;uc002xqx.1;uc002xqv.3;uc002xqy.3;uc010zxk.2	Homo sapiens zinc finger protein 335 (ZNF335), mRNA		chr20	44577291;44594266;44595519	44598864;44600833;44583343;44597497		0.620636	0.678507	0.592362	0.983772	0.339747	9.0318	9.10933	-0.0775341
ZNF337	AK125455;AK299811;BC034569;NM_015655	NM_015655	uc002wuz.3;uc002wva.3;uc010ztg.2;uc002wvc.3	Homo sapiens zinc finger protein 337 (ZNF337), mRNA;Homo sapiens zinc finger protein 337, mRNA (cDNA clone IMAGE:4826085)	26152	chr20	25654850;25604680	25677469;25658708;25667575		0.884507	0.940424	0.830342	0.991048	0.955919	9.52385	9.50389	0.0199606
ZNF33A	NM_001278170;NM_001278173;NM_001278176;NM_006974;AK027057;NM_001278175;HQ258633;NM_001278178;NM_001278174;NM_001278171;NM_006954;NM_001278177;NM_001278179	NM_001278170;NM_001278173;NM_001278176;NM_006974;NM_001278175;NM_001278178;NM_001278174;NM_001278171;NM_006954;NM_001278177;NM_001278179	uc010qev.2;uc031puo.1;uc031pui.1;uc001izg.3;uc031puh.1;uc001izi.1;uc031pul.1;uc031pum.1;uc001izh.3;uc021ppe.1;uc031puj.1;uc031puk.1;uc031pun.1	Homo sapiens zinc finger protein 33A (ZNF33A)		chr10	38305739;38299577	38354026;38348995		0.0059466	0.0127275	0.00827164	0.923492	0.00762396	11.0327	10.6343	0.398401
ZNF33B	AK309564;BC042873;NM_006955;BC065181;AK096683	NM_006955	uc009xmg.1;uc001jaf.1;uc001jae.1;uc001jad.3;uc001jag.1	Homo sapiens zinc finger protein 33B (ZNF33B), mRNA		chr10	43077041;43084554;43069630	43115092;43133992		0.797958	0.810884	0.797759	0.994842	0.806797	10.2406	10.1972	0.0434189
ZNF34	BC028136;NM_030580;AL833814	NM_030580	uc003zdy.4;uc010mgb.3;uc003zdx.4	Homo sapiens zinc finger protein 34 (ZNF34), mRNA		chr8	145998500	146012725;146005665		0.249665	0.301252	0.235441	0.960966	0.104971	7.95164	8.17122	-0.21958
ZNF341	BC063492;HQ258664;AK095848;BC094738;NM_032819	NM_032819	uc010geq.3;uc002wzy.3;uc002wzx.3;uc010ger.3;uc002wzz.3	Homo sapiens zinc finger protein 341 (ZNF341), mRNA		chr20	32374893;32319807	32380075		0.227809	0.37951	0.173816	0.992824	0.746328	6.40208	6.28321	0.11887
ZNF343	BC065009;AK055734;NM_024325	NM_024325	uc002wgd.1;uc010gao.1;uc002wge.1	Homo sapiens zinc finger protein 343 (ZNF343), mRNA	79175	chr20	2462466	2473565;2505165;2489778		0.027014	0.0499236	0.055599	0.408827	0.00795457	7.42153	7.77587	-0.354339
ZNF345	BC010386;NM_001242472;NM_001242476;NM_001242474;CCDS12497;NM_003419;NM_001242475	NM_001242472;NM_001242476;NM_001242474;NM_003419;NM_001242475	uc002oey.4;uc002oex.3;uc021utp.1;uc021utq.1;uc021utn.1;uc002oez.2;uc021uto.1	Homo sapiens zinc finger protein 345 (ZNF345)		chr19	37341777;37367732;37341259;37342552	37370477;37369199;37403930		0.676668	0.776565	0.881814	0.974011	0.488756	6.13884	6.13328	0.00555685
ZNF346	AK295549;AK297584;AK131469;AK297448;NM_012279	NM_012279	uc003mfk.1;uc011dft.1;uc003mfi.3;uc011dfr.2;uc011dfs.2	Homo sapiens zinc finger protein 346 (ZNF346), mRNA	23567	chr5	176449696	176508190;176493745		0.0559056	0.107676	0.0931003	0.975278	0.102877	8.93868	8.73037	0.208311
ZNF347	NM_001172674;NM_032584;NM_001172675	NM_001172674;NM_032584;NM_001172675	uc010eql.2;uc002qbb.2;uc002qbc.2	Homo sapiens zinc finger protein 347 (ZNF347)	84671	chr19	53641956	53662313;53662322	turquoise	8.1613e-07	0.000103799	2.71293e-06	0.000350675	4.7378e-06	8.54604	8.06271	0.483331
ZNF35	NM_003420;BC015892	NM_003420	uc003cnr.3;uc003cnq.3	Homo sapiens zinc finger protein 35 (ZNF35), mRNA		chr3	44690232	44702283		0.515236	0.622281	0.711805	0.98621	0.57406	7.34092	7.4057	-0.0647793
ZNF350	NM_021632	NM_021632	uc002pyd.3	Homo sapiens zinc finger protein 350 (ZNF350), mRNA	59348	chr19	52467592	52490079	blue	0.000419878	0.0104847	0.00122268	0.0618286	0.00145738	8.07428	7.76568	0.308602
ZNF354A	NM_005649	NM_005649	uc003mjj.3	Homo sapiens zinc finger protein 354A (ZNF354A), mRNA	6940	chr5	178138521	178157703		0.0237062	0.0312882	0.0619309	0.980668	0.0736749	9.52351	9.1847	0.33881
ZNF354B	NM_058230;AX721114	NM_058230	uc003mjl.3;uc003mjm.3	Homo sapiens zinc finger protein 354B (ZNF354B), mRNA	117608	chr5	178287687;178286953	178311424		0.928302	0.962318	0.899528	0.99122	0.524675	8.75879	8.78904	-0.0302427
ZNF354C	NM_014594	NM_014594	uc003mju.3	Homo sapiens zinc finger protein 354C (ZNF354C), mRNA	30832	chr5	178487606	178507691		0.863676	0.882031	0.927963	0.994565	0.916038	9.31123	9.33897	-0.0277488
ZNF358	NM_018083;CCDS32890	NM_018083	uc021unu.1;uc002mgn.2	Homo sapiens zinc finger protein 358 (ZNF358), mRNA	140467	chr19	7581003;7584128	7585835;7585911	turquoise	7.89146e-10	8.54757e-08	3.7998e-08	1.0865e-06	2.83123e-08	8.97641	9.65544	-0.679034
ZNF362	NM_152493	NM_152493	uc001bxc.1	Homo sapiens zinc finger protein 362 (ZNF362), mRNA	149076	chr1	33722173	33766320		0.83964	0.834942	0.538548	0.994838	0.429435	9.81943	9.74569	0.0737436
ZNF365	BC128394;NM_199452;BC060817;NM_199450;NM_199451;NM_014951;BC101084;BX647904;BC101082	NM_014951;NM_199452;NM_199450;NM_199451	uc001jmf.1;uc009xpg.1;uc001jmc.2;uc001jme.1;uc001jly.4;uc001jmd.1;uc001jmb.4;uc001jlz.4;uc001jma.4	Homo sapiens zinc finger protein 365 (ZNF365)	22891	chr10	64133915;64280206;64403501;64018915	64162217;64240048;64431771		0.11225	0.118442	0.427761	0.900083	0.417834	7.70758	7.45839	0.249188
ZNF366	NM_152625	NM_152625	uc003kce.1	Homo sapiens zinc finger protein 366 (ZNF366), mRNA	167465	chr5	71739233	71803249		0.0671313	0.0901821	0.0222804	0.797382	0.0174365	6.72689	6.20265	0.524243
ZNF367	NM_153695;AY554164	NM_153695	uc004awg.3;uc004awf.3	Homo sapiens zinc finger protein 367 (ZNF367), mRNA	195828	chr9	99148224;99154058	99180669		0.252538	0.293264	0.948003	0.978182	0.987398	5.87451	5.87337	0.00114083
ZNF37A	NM_001007094;NM_001178101;NM_003421	NM_001007094;NM_001178101;NM_003421	uc001izl.3;uc001izk.3;uc001izm.3	Homo sapiens zinc finger protein 37A (ZNF37A)	7587	chr10	38383263	38412278		0.747097	0.797396	0.799164	0.992191	0.601672	8.59924	8.64011	-0.0408721
ZNF382	BC038358;NM_001256838;AL832265;NM_032825	NM_001256838;NM_032825	uc010efa.3;uc002oel.3;uc010efb.4;uc002oek.4	Homo sapiens zinc finger protein 382 (ZNF382)	84911	chr19	37099321;37095718;37096206	37119172;37119499		0.00495376	0.00851805	0.0216263	0.84447	0.0266437	9.07049	8.60754	0.462942
ZNF383	AX747168;NM_152604;AK122892	NM_152604	uc002ofu.1;uc002ofs.1;uc002oft.1	Homo sapiens zinc finger protein 383 (ZNF383), mRNA	163087	chr19	37717365;37708827;37709184	37734574	blue	1.09674e-05	0.00257677	3.58582e-05	0.000387015	5.35909e-05	7.93564	7.55079	0.384853
ZNF384	NM_133476;NM_001135734;DQ323638;NM_001039920	NM_133476;NM_001135734;NM_001039920	uc001qqa.3;uc009zew.1;uc001qqd.3;uc010sfh.2	Homo sapiens zinc finger protein 384 (ZNF384)	171017	chr12	6782381;6775642	6798738;6787626;6798541		0.0789453	0.142308	0.077741	0.989197	0.0702054	10.5318	10.3568	0.175042
ZNF385A	AY461717;AK296564;NM_001130968;NM_001130967;AK092724;NM_015481	NM_001130968;NM_001130967;NM_015481	uc009zno.1;uc010sov.1;uc001sfx.1;uc001sfw.1;uc001sfy.3;uc001sfz.3	Homo sapiens zinc finger protein 385A (ZNF385A)	25946	chr12	54762919	54785083;54778348;54778481;54779552		0.490273	0.567963	0.494509	0.979803	0.439406	6.58764	6.48995	0.0976925
ZNF385B	BC048123;NM_152520;NM_001113397;NM_001113398;NR_049778	NM_152520;NM_001113397;NM_001113398	uc002unm.3;uc002unj.3;uc002unn.4;uc002unl.4;uc002unk.4	Homo sapiens zinc finger protein 385B (ZNF385B)		chr2	180306710	180726232;180450631;180610769;180427315		0.243705	0.166642	0.94519	0.830359	0.886141	2.45178	2.4291	0.022674
ZNF385C	NM_001242704;BC067901	NM_001242704	uc021txr.1;uc031raj.1	Homo sapiens zinc finger protein 385C (ZNF385C), mRNA	201181	chr17	40177593	40190044;40180149		0.184836	0.221474	0.62816	0.902389	0.40929	3.49371	3.65453	-0.160817
ZNF385D	AK310298;NM_024697	NM_024697	uc003cce.3;uc010hfb.1	Homo sapiens zinc finger protein 385D (ZNF385D), mRNA	79750	chr3	21478461;21462489	21792816;22414123		0.199973	0.199855	0.0163243	0.932005	0.00923301	6.23668	5.40876	0.827918
ZNF391	NM_001076781;CCDS43429	NM_001076781	uc021ypw.1;uc003njf.1	Homo sapiens zinc finger protein 391 (ZNF391), mRNA	346157	chr6	27368149;27356523	27369227;27369226		0.201291	0.244744	0.195996	0.967983	0.263376	5.9006	5.59271	0.307892
ZNF394	AY261374;BC017051;NM_032164	NM_032164	uc003uqs.3;uc003uqu.1;uc003uqt.3	Homo sapiens zinc finger protein 394 (ZNF394), mRNA		chr7	99090853;99095460	99097877	blue	4.65092e-08	3.43895e-06	2.16879e-05	0.000175298	1.95023e-06	8.0555	8.61244	-0.55694
ZNF395	AK002050;BC001237;AK098243;NM_018660	NM_018660	uc003xgr.3;uc003xgq.3;uc003xgt.4;uc003xgs.3	Homo sapiens zinc finger protein 395 (ZNF395), mRNA		chr8	28203101	28243977;28243590;28347835		0.84298	0.847781	0.752289	0.992502	0.617827	8.02545	8.07628	-0.0508323
ZNF396	NM_145756	NM_145756	uc010xcf.1	Homo sapiens zinc finger protein 396 (ZNF396), mRNA	252884	chr18	32946660	32957301		0.0188532	0.0380793	0.0212767	0.846024	0.0117897	4.65877	5.11771	-0.458935
ZNF397	AK311533;AK027384;NM_032347;AY157641;NM_001135178	NM_032347;NM_001135178	uc002kyi.3;uc010dmp.3;uc002kyj.3;uc010dmq.3;uc010dmr.3	Homo sapiens zinc finger protein 397 (ZNF397)	84307	chr18	32820993	32838397;32824064;32847097;32827153		0.136427	0.223442	0.188275	0.935498	0.09736	9.53564	9.69181	-0.156175
ZNF398	NM_170686;NM_020781;AK301890	NM_170686;NM_020781	uc003wfl.3;uc011kul.2;uc011kum.2	Homo sapiens zinc finger protein 398 (ZNF398)	57541	chr7	148823507;148844559;148845504	148880118		0.120624	0.164761	0.102911	0.979361	0.0860496	9.19457	8.9806	0.213979
ZNF404	NM_001033719;CCDS59394;AK300120	NM_001033719	uc002oxs.5;uc031rle.1;uc031rld.1	Homo sapiens zinc finger protein 404 (ZNF404), mRNA		chr19	44376514	44384288;44388116;44384341	green	1.36342e-08	4.61947e-08	0.000456476	3.41659e-07	5.81396e-05	4.75697	5.79442	-1.03745
ZNF407	NM_017757;NM_001146189;AK056288;NM_001146190	NM_017757;NM_001146189;NM_001146190	uc002llu.2;uc002llw.2;uc010dqu.2;uc010xfc.2	Homo sapiens zinc finger protein 407 (ZNF407)	55628	chr18	72265127;72342922	72633013;72777628;72347662;72516583		0.0155792	0.0486316	0.0488247	0.983047	0.0688844	10.5028	10.3096	0.193169
ZNF408	NM_001184751;NM_024741	NM_001184751;NM_024741	uc010rgw.2;uc001nde.2	Homo sapiens zinc finger protein 408 (ZNF408)	79797	chr11	46722316;46722643	46727466	yellow	0.000711351	0.0241457	0.00231749	0.0630961	0.00180671	6.97457	7.28162	-0.30705
ZNF41	AJ010020;NM_153380;AJ010022;AJ010021;AJ010017;AJ010018;NM_007130;AJ010023;AK294858;AJ010019	NM_007130;NM_153380	uc004dhx.4;uc004dhu.4;uc004dhv.4;uc004dhs.4;uc004dhz.4;uc004dhw.4;uc004dhy.4;uc004dia.4;uc011mlm.2;uc004dht.4	Homo sapiens zinc finger protein 41 (ZNF41)	7592	chrX	47305560;47308662	47327159;47326947;47342610;47342345	turquoise	4.56303e-05	0.00252561	8.64663e-05	0.0152248	7.97218e-05	9.77258	9.45783	0.314746
ZNF410	NM_001242928;AK304609;BC034973;NM_021188;AK303834;AK310031;NM_001242924;NR_040251;AK301382;NM_001242927;NM_001242926	NM_001242928;NR_040251;NM_021188;NM_001242927;NM_001242924;NM_001242926	uc010tug.2;uc001xoy.2;uc010tui.2;uc010tuj.2;uc010ary.2;uc010tuh.2;uc001xoz.2;uc010tuf.2;uc001xpa.2;uc010arz.2;uc001xpb.2	Homo sapiens zinc finger protein 410 (ZNF410)		chr14	74318673;74364788;74353317	74398991;74390225;74371786		0.0104292	0.0198645	0.00446658	0.926008	0.00385519	9.9312	10.2341	-0.30294
ZNF414	NM_032370;EU446539;NM_001146175	NM_032370;NM_001146175	uc002mkf.3;uc002mke.4;uc010dwf.3	Homo sapiens zinc finger protein 414 (ZNF414)	84330	chr19	8575461;8576215	8579048;8578233		0.182323	0.29782	0.174518	0.964673	0.162127	7.16948	7.34008	-0.170603
ZNF415	NM_001164309;DQ925696;DQ925695;NR_028343;NM_001136038;NM_018355;DQ925697;BC069668;DQ925698	NM_001164309;NR_028343;NM_001136038;NM_018355	uc010yds.2;uc002qav.3;uc010ydt.2;uc002qax.3;uc002qaw.3;uc002qba.3;uc002qaz.3;uc002qay.3;uc002qau.3	Homo sapiens zinc finger protein 415 (ZNF415)		chr19	53611131	53636171;53636173		0.284721	0.294414	0.157032	0.986268	0.140257	7.00272	7.23729	-0.234569
ZNF416	NM_017879	NM_017879	uc002qpf.3	Homo sapiens zinc finger protein 416 (ZNF416), mRNA	55659	chr19	58082933	58090243		0.276219	0.417021	0.215307	0.986786	0.307828	7.08347	6.94738	0.136091
ZNF417	AK293789;NM_152475;BC103757	NM_152475;NM_001204817	uc002qqr.3;uc002qqq.3;uc010yhm.2	Homo sapiens zinc finger protein 417 (ZNF417), mRNA	147687	chr19	58417141	58427978		0.0101604	0.0204363	0.0362659	0.982077	0.0505231	10.0859	9.81564	0.270295
ZNF418	NM_133460;AK293723;AK304632	NM_133460	uc010yhn.1;uc002qqs.1;uc010yho.1	Homo sapiens zinc finger protein 418 (ZNF418), mRNA	147686	chr19	58433251;58436990	58446740		0.0559175	0.065226	0.0444494	0.965706	0.0718608	7.62595	7.09326	0.532689
ZNF419	NM_001098494;NM_024691;NM_001098493;NM_001098495;NM_001098496;NM_001098491;NM_001098492	NM_001098494;NM_024691;NM_001098493;NM_001098495;NM_001098496;NM_001098491;NM_001098492	uc010eua.1;uc010euc.1;uc002qow.2;uc010ety.1;uc010etz.1;uc010eub.1;uc002qov.2	Homo sapiens zinc finger protein 419 (ZNF419)	79744	chr19	57999078	58006048		0.166289	0.261293	0.338977	0.962215	0.200549	7.88748	8.01471	-0.127234
ZNF420	NM_144689	NM_144689	uc002ofl.3	Homo sapiens zinc finger protein 420 (ZNF420), mRNA	147923	chr19	37569381	37620651		0.543262	0.646665	0.363548	0.987607	0.300743	7.81468	7.71258	0.102107
ZNF423	AK304829;NM_001271620;NM_015069	NM_001271620;NM_015069	uc010vgn.3;uc031qwe.1;uc031qwd.1	Homo sapiens zinc finger protein 423 (ZNF423)	23090	chr16	49524514	49891830;49856649;49698136		0.689704	0.686454	0.877865	0.995105	0.894018	10.8193	10.873	-0.0537277
ZNF425	NM_001001661	NM_001001661	uc003wfj.3	Homo sapiens zinc finger protein 425 (ZNF425), mRNA	155054	chr7	148799877	148823438		0.0211414	0.0446587	0.0817922	0.876129	0.0362985	5.18863	5.52122	-0.332589
ZNF426	AB209837;NM_024106	NM_024106	uc002mlq.3;uc010dws.3	Homo sapiens zinc finger protein 426 (ZNF426), mRNA	79088	chr19	9638680	9649266;9649303		0.643449	0.714247	0.691981	0.993447	0.588962	8.38483	8.43178	-0.0469488
ZNF428	NM_182498	NM_182498	uc002oxa.3	Homo sapiens zinc finger protein 428 (ZNF428), mRNA	126299	chr19	44111375	44124014	yellow	1.10583e-14	1.93114e-12	1.62659e-09	7.13813e-08	3.46387e-10	6.33214	7.68219	-1.35005
ZNF429	AK308708;NM_001001415	NM_001001415	uc002nqd.1;uc010ecu.2	Homo sapiens zinc finger protein 429 (ZNF429), mRNA	353088	chr19	21688436	21739070;21721079	turquoise	1.29484e-05	6.01623e-05	2.22212e-06	1.13432e-05	9.5673e-07	9.12044	8.14802	0.972426
ZNF43	NM_001256654;NM_003423;NM_001256651;NM_001256650;NM_001256649;NM_001256653;NM_001256648	NM_001256654;NM_003423;NM_001256651;NM_001256650;NM_001256649;NM_001256653;NM_001256648	uc031rkb.1;uc031rka.1;uc002nqk.4;uc002nqm.4;uc002nql.4;uc010ecv.4;uc002nqj.4	Homo sapiens zinc finger protein 43 (ZNF43)	7594	chr19	21987750	22034870;22019010	turquoise	0.00022348	0.000794349	7.4154e-05	0.00576289	4.06452e-05	9.97919	9.35232	0.626868
ZNF430	NM_001172671;NM_025189	NM_001172671;NM_025189	uc002npk.3;uc002npj.3	Homo sapiens zinc finger protein 430 (ZNF430)	80264	chr19	21203425	21242852	turquoise	5.53902e-05	0.00151583	0.000232028	0.00974056	0.00019899	9.13461	8.76013	0.374489
ZNF431	BX647597;AK308127;NM_133473	NM_133473	uc010ecq.2;uc010ecr.2;uc002npp.2	Homo sapiens zinc finger protein 431 (ZNF431), mRNA		chr19	21324839	21368805	turquoise	6.29948e-07	1.51818e-05	3.78931e-06	0.00101797	4.15885e-06	10.1	9.50797	0.592048
ZNF432	NM_014650	NM_014650	uc002pyk.3	Homo sapiens zinc finger protein 432 (ZNF432), mRNA	9668	chr19	52536676	52552073		0.00282332	0.0242335	0.00196321	0.836965	0.0101458	7.69882	7.36644	0.332374
ZNF433	NM_001080411;BC047412	NM_001080411	uc002msy.1;uc002msz.1	Homo sapiens zinc finger protein 433 (ZNF433), mRNA	163059	chr19	12125531	12146525		0.125651	0.208127	0.180268	0.97485	0.123793	6.34484	6.54816	-0.203321
ZNF436	NM_030634;NM_001077195	NM_030634;NM_001077195	uc001bgu.3;uc001bgt.3	Homo sapiens zinc finger protein 436 (ZNF436)	80818	chr1	23685940	23694879;23696357		0.0477431	0.0956667	0.0157006	0.902491	0.0121238	8.94547	8.65553	0.289945
ZNF438	NM_001143771;NM_001143770;NR_026560;NM_001143767;NM_182755;AK294253;NM_001143769;NM_001143766;NM_001143768	NM_001143771;NM_001143770;NR_026560;NM_001143767;NM_182755;NM_001143769;NM_001143766;NM_001143768	uc001ivn.3;uc009xlg.3;uc001ivp.4;uc010qdz.2;uc001ivo.4;uc010qea.2;uc010qeb.2;uc010qec.1;uc010qdy.2	Homo sapiens zinc finger protein 438 (ZNF438)	220929	chr10	31137459;31133564	31288446;31320866		0.000928688	0.0115688	0.000620524	0.645685	0.00114609	8.88407	8.55974	0.324322
ZNF439	NM_152262;BC032857	NM_152262	uc002msr.3;uc002mss.3	Homo sapiens zinc finger protein 439 (ZNF439), mRNA	90594	chr19	11959578;11976843	11980306		0.033762	0.0474007	0.032943	0.978621	0.0459827	9.50399	9.13907	0.364917
ZNF44	NM_016264;BC001868;BC032246;BC136502;AB021642;NM_001164276	NM_016264;NM_001164276	uc010xmj.2;uc010dys.3;uc002mtn.4;uc010xmi.2;uc002mto.3;uc002mtl.3	Homo sapiens zinc finger protein 44 (ZNF44)		chr19	12382624;12358457;12401565;12335500	12405714		0.0533536	0.122209	0.048859	0.985967	0.107541	8.64919	8.45259	0.196603
ZNF440	NM_152357	NM_152357	uc002msp.1	Homo sapiens zinc finger protein 440 (ZNF440), mRNA	126070	chr19	11925106	11946016		0.0296081	0.0676561	0.0173721	0.95832	0.0267127	8.7136	8.44055	0.273057
ZNF441	AK095956;NM_152355	NM_152355	uc002msn.4;uc010dyj.3	Homo sapiens zinc finger protein 441 (ZNF441), mRNA	126068	chr19	11877814	11894893		0.00129842	0.00918829	0.00300654	0.740084	0.00522962	8.84178	8.52526	0.316523
ZNF442	AK295923;NM_030824	NM_030824	uc010xmk.1;uc002mtr.1	Homo sapiens zinc finger protein 442 (ZNF442), mRNA	79973	chr19	12460184	12476475		0.748343	0.842035	0.867005	0.990306	0.973299	6.55282	6.54375	0.00907594
ZNF443	NM_005815	NM_005815	uc002mtu.3	Homo sapiens zinc finger protein 443 (ZNF443), mRNA	10224	chr19	12540519	12551926		0.538455	0.573099	0.979336	0.987866	0.859318	8.6441	8.65462	-0.0105176
ZNF444	NM_018337;NM_001253792	NM_018337;NM_001253792	uc002qmm.3;uc002qmn.2	Homo sapiens zinc finger protein 444 (ZNF444)	55311	chr19	56652534	56672262	green	0.000162386	0.00433265	0.000685677	0.0250518	0.00053802	5.04758	5.49289	-0.445314
ZNF445	L32162;NM_181489;BC143439	NM_181489	uc011azv.1;uc003cnf.2;uc011azw.1	Homo sapiens zinc finger protein 445 (ZNF445), mRNA		chr3	44481261	44561226;44519162;44497188		0.700208	0.718003	0.739392	0.9962	0.800703	11.1578	11.1253	0.0324385
ZNF446	AK026153;NM_017908;AY279351	NM_017908	uc002qta.3;uc002qsz.3;uc010eur.3	Homo sapiens zinc finger protein 446 (ZNF446), mRNA	55663	chr19	58987794	58992597		0.42356	0.584485	0.299562	0.978064	0.161621	6.83982	6.96719	-0.127371
ZNF449	AY927531;BX537604;BC065938;NM_152695;AK074194	NM_152695	uc004eyu.3;uc004eyt.3;uc004eyr.4;uc004eyq.1;uc004eys.3	Homo sapiens zinc finger protein 449 (ZNF449), mRNA	203523	chrX	134477627;134492333;134478695	134482942;134483239;134497338		0.00250367	0.0213076	0.00431712	0.793156	0.0223885	7.59844	7.29417	0.304268
ZNF45	NM_003425;M67509	NM_003425	uc002oxw.2;uc002oxu.2	Homo sapiens zinc finger protein 45 (ZNF45), mRNA	7596	chr19	44416775	44426436;44439411		0.423775	0.587995	0.469427	0.98998	0.683985	7.10938	7.0548	0.0545757
ZNF451	BC098382;NM_015555;BC058853;BC021712;NM_001031623;NM_001257273	NM_015555;NM_001257273;NM_001031623	uc003pdn.2;uc003pdo.4;uc011dxn.3;uc003pdk.2;uc003pdm.2;uc003pdl.4	Homo sapiens zinc finger protein 451 (ZNF451)	26036	chr6	56954807;56956235	57016171;57035098;56974512;57018933		0.035003	0.107767	0.0457124	0.979595	0.0348992	11.8394	11.6654	0.174028
ZNF454	NM_001178089;AX721148;NM_001178090;NM_182594	NM_001178089;NM_001178090;NM_182594	uc021yjc.1;uc010jkz.2;uc003mjo.2;uc003mjp.3	Homo sapiens zinc finger protein 454 (ZNF454)	285676	chr5	178368193	178383921;178393218		0.0447137	0.0606205	0.176588	0.958485	0.225801	8.34638	8.07785	0.268523
ZNF460	AK298106;NM_006635	NM_006635	uc002qog.2;uc010ygv.1	Homo sapiens zinc finger protein 460 (ZNF460), mRNA	10794	chr19	57791852;57791418	57805436		0.867013	0.921082	0.504921	0.996353	0.567325	10.7321	10.6938	0.0382878
ZNF461	BX649031;AK299370;NM_153257	NM_153257	uc002oen.3;uc010xtj.2;uc002oem.3	Homo sapiens zinc finger protein 461 (ZNF461), mRNA	92283	chr19	37128282	37157739		0.00627206	0.0362039	0.00648006	0.531349	0.010031	7.89999	7.57478	0.325208
ZNF462	AL359561;AK302007;AB058706;NM_021224;AK027866	NM_021224	uc004bdb.1;uc011lvz.2;uc010mto.3;uc004bda.3;uc004bcz.3	Homo sapiens zinc finger protein 462 (ZNF462), mRNA	58499	chr9	109701196;109694913;109686413;109625377	109737250;109773796		0.179577	0.218093	0.227489	0.995006	0.211067	12.614	12.4239	0.190103
ZNF467	BC038972;NM_207336	NM_207336	uc003wgc.3;uc003wgd.2	Homo sapiens zinc finger protein 467 (ZNF467), mRNA	168544	chr7	149461270;149461452	149470295		0.140319	0.171911	0.0339678	0.935558	0.0307135	5.91316	5.35359	0.559566
ZNF468	NR_102301;NM_001277120;NM_001008801;NR_102300;NR_102299	NM_001277120;NM_001008801;NR_102300;NR_102299	uc002qae.4;uc031rmr.1;uc002qaf.3;uc021uzb.2;uc031rms.1	Homo sapiens zinc finger protein 468 (ZNF468)		chr19	53341784	53360902	turquoise	0.000572463	0.0087128	0.00299829	0.0279065	0.00189556	8.69839	8.42173	0.276653
ZNF469	NM_001127464	NM_001127464	uc002fku.2	Homo sapiens zinc finger protein 469 (ZNF469), mRNA	84627	chr16	88493878	88507165		0.802025	0.810354	0.21047	0.992181	0.202465	10.0572	9.78132	0.275837
ZNF470	NM_001001668;BC150188	NM_001001668	uc010etn.3;uc002qnl.4	Homo sapiens zinc finger protein 470 (ZNF470), mRNA	388566	chr19	57078889	57094262;57100278		0.0811424	0.185051	0.063306	0.9622	0.141923	6.94186	6.73093	0.210932
ZNF471	NM_020813	NM_020813	uc002qnh.3	Homo sapiens zinc finger protein 471 (ZNF471), mRNA	57573	chr19	57019211	57040269		0.392044	0.488077	0.265096	0.992988	0.429848	8.20061	8.07477	0.125844
ZNF473	NM_001006656;AK302293;NM_015428	NM_001006656;NM_015428	uc002prn.3;uc010ybo.2;uc002prm.3	Homo sapiens zinc finger protein 473 (ZNF473)	25888	chr19	50529211	50552031		0.80635	0.857701	0.920442	0.993571	0.788521	8.33153	8.33369	-0.00215383
ZNF474	CCDS4130;NM_207317	NM_207317	uc021ycy.1;uc003ksv.3	Homo sapiens zinc finger protein 474 (ZNF474), mRNA	133923	chr5	121465214;121487685	121488780;121489266		0.164783	0.188842	0.569	0.957979	0.993689	3.38606	3.20725	0.178813
ZNF479	NM_033273	NM_033273	uc010kzo.3	Homo sapiens zinc finger protein 479 (ZNF479), mRNA	90827	chr7	57187325	57207571		0.286818	0.214729	0.225835	0.909584	0.127456	0.601436	0.94964	-0.348204
ZNF48	NM_001214906;NM_001214909;NM_152652;NM_001214907	NM_001214906;NM_001214909;NM_152652;NM_001214907	uc021tgk.1;uc002dya.2;uc021tgj.1;uc021tgi.1	Homo sapiens zinc finger protein 48 (ZNF48)	197407	chr16	30406432;30406739;30389632	30411429	yellow	6.17066e-08	9.98067e-07	9.77756e-06	0.00104797	1.50938e-06	6.81079	7.70752	-0.89673
ZNF480	AL832560;NM_144684;AK303271;AK096442	NM_144684	uc010ydm.2;uc010epn.3;uc010ydl.2;uc002pyv.3	Homo sapiens zinc finger protein 480 (ZNF480), mRNA		chr19	52800425	52829174		0.0128437	0.0418203	0.00995014	0.562712	0.00775996	8.05936	7.72666	0.332709
ZNF483	BC020893;NM_133464;NM_001007169;BC065738	NM_133464;NM_001007169	uc011lwq.2;uc010mud.1;uc004bff.2;uc004bfg.2	Homo sapiens zinc finger protein 483 (ZNF483)		chr9	114287446	114302043;114290300;114306712;114340124		0.0421319	0.0501772	0.0387839	0.920226	0.0291336	10.7548	10.3408	0.413916
ZNF484	NM_001261458;NM_001007101;NM_031486;NM_001261459;NM_001261460;AK292997	NM_001261458;NM_001007101;NM_031486;NM_001261459;NM_001261460	uc011lub.2;uc031tem.1;uc031tel.1;uc010mrb.2;uc004asu.2;uc004asv.2	Homo sapiens zinc finger protein 484 (ZNF484)		chr9	95607312	95640320		0.120248	0.194912	0.191106	0.978616	0.155695	9.83908	9.71694	0.122138
ZNF485	AK299707;NM_145312	NM_145312	uc010qfc.2;uc010qfd.2	Homo sapiens zinc finger protein 485 (ZNF485), mRNA	220992	chr10	44101854	44113352		0.995307	0.989918	0.527989	0.988362	0.791208	6.15821	6.06106	0.0971564
ZNF486	NM_052852	NM_052852	uc002nou.3	Homo sapiens zinc finger protein 486 (ZNF486), mRNA	90649	chr19	20278022	20311299		0.115201	0.173049	0.0297972	0.939385	0.0187648	8.10721	7.79056	0.316648
ZNF487P	NR_026693	NR_026693	uc010qfb.1	Homo sapiens zinc finger protein 487, pseudogene (ZNF487P), non-coding RNA		chr10	43932573	43978007	salmon	0.000275677	0.0014645	0.000144662	0.0840985	0.000901209	5.23518	4.46697	0.76821
ZNF488	NM_153034;CCDS7217	NM_153034	uc001jex.3;uc021ppx.1	Homo sapiens zinc finger protein 488 (ZNF488), mRNA		chr10	48355088;48370532	48371555;48373866	purple	0.000126589	0.000144543	0.000175288	8.55601e-06	0.000432363	1.70154	3.06379	-1.36225
ZNF490	NM_020714	NM_020714	uc002mtz.2	Homo sapiens zinc finger protein 490 (ZNF490), mRNA	57474	chr19	12686919	12721623		0.530619	0.617287	0.566824	0.993027	0.539681	8.44322	8.51443	-0.0712023
ZNF491	NM_152356;CCDS12267	NM_152356	uc002mso.1;uc021upj.1	Homo sapiens zinc finger protein 491 (ZNF491), mRNA	126069	chr19	11909390;11916768	11918082;11919306		0.896677	0.932704	0.330851	0.987443	0.557615	5.80242	5.62948	0.172946
ZNF492	NM_020855	NM_020855	uc002nqw.3	Homo sapiens zinc finger protein 492 (ZNF492), mRNA	57615	chr19	22817125	22850472		0.0336717	0.0378945	0.67272	0.754077	0.600766	6.15961	6.32187	-0.162257
ZNF493	AX721142;NM_001076678;NM_175910;AK092178;CCDS12412;NM_145326	NM_001076678;NM_175910;NM_145326	uc002npy.3;uc021urq.1;uc002npu.3;uc031rjz.1;uc002npw.3;uc002npx.3	Homo sapiens zinc finger protein 493 (ZNF493)	284443	chr19	21579920;21605845	21607786;21610296;21591601;21597445	turquoise	3.85391e-06	4.13339e-05	4.27251e-06	0.0622228	6.59915e-06	10.285	9.59201	0.692967
ZNF496	AK097397;NM_032752;CU675589;BC025794	NM_032752	uc009xgv.3;uc010pyv.1;uc001icq.1;uc001ico.3	Homo sapiens zinc finger protein 496 (ZNF496), mRNA		chr1	247463621;247465777;247473607	247495045;247473758;247492917	turquoise	0.000163513	0.00114413	0.000662819	0.0843222	0.000227903	9.2576	9.70389	-0.446286
ZNF497	NM_001207009;NM_198458;CCDS12977	NM_001207009;NM_198458	uc021vcw.1;uc002qsh.2;uc002qsi.2	Homo sapiens zinc finger protein 497 (ZNF497)	162968	chr19	58867504;58865722	58874214;58869001		0.0278446	0.0563381	0.0400328	0.478815	0.0176983	3.43042	3.92122	-0.4908
ZNF500	NM_021646;AK297993;BC121014	NM_021646	uc002cxp.1;uc010uxt.1;uc002cxo.1	Homo sapiens zinc finger protein 500 (ZNF500), mRNA	26048	chr16	4800814	4816077;4817166		0.0978513	0.186093	0.1384	0.707846	0.0189728	7.06264	7.28528	-0.222638
ZNF501	NM_001258280;CCDS2720;NM_145044	NM_001258280;NM_145044	uc021wwq.1;uc031rzc.1;uc003cnu.2	Homo sapiens zinc finger protein 501 (ZNF501)		chr3	44771097;44775913	44776729;44778575		0.237985	0.348198	0.154457	0.956166	0.184176	6.59943	6.40662	0.192802
ZNF502	NM_001134440;NM_001134441;NM_001134442;NM_033210	NM_001134440;NM_001134441;NM_001134442;NM_033210	uc003cnt.3;uc003cns.3;uc011bab.2;uc011baa.2	Homo sapiens zinc finger protein 502 (ZNF502)		chr3	44754134	44765323		0.604317	0.686379	0.229378	0.991441	0.348218	7.29732	7.15686	0.140464
ZNF503	NM_032772	NM_032772	uc001jxg.3	Homo sapiens zinc finger protein 503 (ZNF503), mRNA	84858	chr10	77157602	77161513		0.851785	0.786881	0.727552	0.988706	0.623911	7.09699	7.22225	-0.125258
ZNF503-AS2	NR_024422;NR_024421	NR_024422;NR_024421	uc010qlg.2;uc010qlf.2	Homo sapiens ZNF503 antisense RNA 2 (ZNF503-AS2)	100131213	chr10	77161285;77163513	77168740		0.361072	0.415661	0.866981	0.965744	0.800971	3.31994	3.27599	0.0439538
ZNF506	BC018100;AL136548;NM_001099269;NM_001145404	NM_001099269;NM_001145404	uc010ecj.3;uc002noh.3;uc010eci.2;uc021urk.1	Homo sapiens zinc finger protein 506 (ZNF506)	440515	chr19	19896650;19903519;19909596	19932560	turquoise	8.59882e-08	9.48953e-06	9.95022e-07	0.000362672	1.42316e-06	9.96929	9.41294	0.556348
ZNF507	NM_014910;AB029007;NM_001136156;BC136417	NM_014910;NM_001136156	uc002nte.3;uc002ntd.3;uc010xrn.1;uc002ntc.2	Homo sapiens zinc finger protein 507 (ZNF507)		chr19	32836513	32851533;32878573;32850707	turquoise	1.9624e-05	0.00175438	0.000154421	0.0112503	0.000102099	9.04667	9.38223	-0.335561
ZNF510	BC068587;NM_014930	NM_014930	uc004awn.1;uc004awo.1	Homo sapiens zinc finger protein 510 (ZNF510), mRNA	22869	chr9	99518146	99540328;99540338	turquoise	0.000974532	0.00576126	0.00197846	0.201929	0.00112871	9.49092	9.12847	0.362455
ZNF511	NM_145806;AK292380	NM_145806	uc001lml.1;uc001lmj.1	Homo sapiens zinc finger protein 511 (ZNF511), mRNA	118472	chr10	135122422	135126666		0.0120843	0.0366648	0.023503	0.905684	0.0392616	7.39306	7.67607	-0.283015
ZNF512	AK303566;NM_001271288;NM_001271318;NM_001271289;NM_032434;NM_001271286;AK294055;NM_001271287	NM_001271288;NM_001271286;NM_001271318;NM_001271289;NM_032434;NM_001271287	uc010ylx.3;uc002rlb.4;uc002rlc.4;uc002rla.4;uc010yly.2;uc010ylw.3;uc010ylv.3;uc010ylz.3	Homo sapiens zinc finger protein 512 (ZNF512)		chr2	27805835	27846082;27858101		0.19051	0.269029	0.318354	0.992173	0.28441	11.348	11.482	-0.134005
ZNF512B	NM_020713	NM_020713	uc002yhl.2	Homo sapiens zinc finger protein 512B (ZNF512B), mRNA	57473	chr20	62588056	62601223	turquoise	0.00111444	0.00257045	0.00304652	0.0471783	0.00140426	9.41147	9.89783	-0.486365
ZNF513	NM_001201459;NM_144631	NM_001201459;NM_144631	uc002rkk.3;uc002rkj.3	Homo sapiens zinc finger protein 513 (ZNF513)	130557	chr2	27600097	27603311;27603611		0.546449	0.577068	0.498371	0.994384	0.486544	9.4355	9.36459	0.070911
ZNF514	NM_032788;BC110524	NM_032788	uc002sue.1;uc002sud.1	Homo sapiens zinc finger protein 514 (ZNF514), mRNA	84874	chr2	95813399	95825263;95825099		0.67481	0.689425	0.493116	0.992925	0.855481	8.67195	8.59562	0.0763263
ZNF516	BC108287;NM_014643	NM_014643	uc002lmd.3;uc021ulp.1	Homo sapiens zinc finger protein 516 (ZNF516), mRNA		chr18	74069636	74207146;74092259		0.906011	0.909829	0.481633	0.993459	0.682777	9.68722	9.56931	0.117911
ZNF517	NM_213605;AK097278;AX721108;AK131440;BC143922	NM_213605	uc003zed.1;uc003zef.1;uc010mgd.1;uc003zee.1;uc011llm.1	Homo sapiens zinc finger protein 517 (ZNF517), mRNA		chr8	146024260;146028254	146033871;146036554;146035461;146034529	green	1.44894e-05	0.000262515	0.000961314	0.0042359	8.8113e-05	4.88333	5.47586	-0.592524
ZNF518A	NM_014803;BC109046;BC030967;BC011627	NM_014803	uc001klr.3;uc001klo.1;uc001klq.3;uc001klp.3	Homo sapiens zinc finger protein 518A (ZNF518A), mRNA		chr10	97889471;97889812	97920530;97923517	turquoise	6.52016e-05	0.000344301	0.0022493	0.0997235	0.000720608	9.14434	9.57017	-0.425831
ZNF518B	NM_053042;BC040874;CCDS33960	NM_053042	uc021xme.1;uc003gmn.3;uc031sds.1	Homo sapiens zinc finger protein 518B (ZNF518B), mRNA		chr4	10441503;10444727;10452510	10447952;10459032		0.0433622	0.0906019	0.0165269	0.960725	0.0120234	9.59828	9.35664	0.241636
ZNF519	NM_145287;AK096748;NR_033354	NM_145287;NR_033354	uc002kst.2;uc002ksr.2;uc002ksq.2	Homo sapiens zinc finger protein 519 (ZNF519)	162655	chr18	14099941;14075988	14132489		0.921968	0.939156	0.693956	0.988577	0.754807	6.56446	6.47787	0.0865912
ZNF521	AK293067;BC143727;BC032869;NM_015461	NM_015461	uc010xbe.1;uc002kvl.2;uc002kvk.2;uc010dly.2	Homo sapiens zinc finger protein 521 (ZNF521), mRNA	25925	chr18	22641887	22932214		0.00859622	0.0108854	0.0141491	0.718297	0.0144851	10.1541	9.63787	0.516217
ZNF524	NM_153219;CCDS12929	NM_153219	uc002qlk.1;uc021vbz.1	Homo sapiens zinc finger protein 524 (ZNF524), mRNA	147807	chr19	56111729;56113478	56114504;56114273		0.998636	0.973331	0.935306	0.987238	0.491443	4.49064	4.51807	-0.027433
ZNF525	AK097037;NR_003699	NR_003699	uc002qbl.2;uc010eqn.3	Homo sapiens zinc finger protein 525 (ZNF525), non-coding RNA		chr19	53868967	53889841;53889834		0.00318592	0.0122326	0.00785792	0.57575	0.00876795	8.46539	8.13351	0.331889
ZNF526	CCDS12598;NM_133444	NM_133444	uc002osz.1;uc021uvc.1	Homo sapiens zinc finger protein 526 (ZNF526), mRNA		chr19	42724491;42728555	42732353;42730568		0.186925	0.316301	0.183172	0.972571	0.131882	9.3842	9.52287	-0.138668
ZNF527	AK301135;BC014325;NM_032453;AX747074	NM_032453	uc002oge.3;uc010efk.1;uc002ogf.3;uc010xtq.1	Homo sapiens zinc finger protein 527 (ZNF527), mRNA	84503	chr19	37862058	37883966;37881193;37883802;37876545		0.0497599	0.129472	0.0951442	0.90243	0.0513941	7.59438	7.80843	-0.214046
ZNF528	BX640670;AK056552;NM_032423	NM_032423	uc031rmk.1;uc002pzh.3;uc002pzi.3	Homo sapiens zinc finger protein 528 (ZNF528), mRNA		chr19	52914624;52901120	52921657		0.687335	0.710623	0.346536	0.993707	0.422683	9.01617	8.87831	0.137859
ZNF529	AK025110;NM_001145650;NM_001145649;NR_027239;NM_020951	NM_001145650;NM_001145649;NR_027239;NM_020951	uc002oej.3;uc010xth.2;uc002oeg.4;uc010xti.2;uc002oeh.4	Homo sapiens zinc finger protein 529 (ZNF529)		chr19	37071154;37034516	37096178;37064197	blue	0.000366365	0.0100617	0.00541716	0.0261638	0.000550939	8.09288	8.37424	-0.281357
ZNF530	AL832740;NM_020880	NM_020880	uc002qpl.3;uc002qpk.2	Homo sapiens zinc finger protein 530 (ZNF530), mRNA	348327	chr19	58111252	58124089;58119637		0.350502	0.433655	0.0597482	0.98601	0.172634	5.93637	5.65107	0.285294
ZNF532	NM_018181;BC036366;AY039256;AB046849;AK298971;BC130618	NM_018181	uc002lho.3;uc002lhp.3;uc002lhs.3;uc010xeh.2;uc010xeg.2;uc002lhr.3	Homo sapiens zinc finger protein 532 (ZNF532), mRNA	55205	chr18	56615298;56530060;56531417;56531855;56530848	56653709		0.841559	0.829292	0.879169	0.997153	0.881686	12.1341	12.1703	-0.0361891
ZNF534	NM_001143938;AB091368;NM_001143939;AK058073	NM_001143938;NM_001143939	uc002pzj.1;uc002pzl.3;uc010epo.1;uc002pzk.3	Homo sapiens zinc finger protein 534 (ZNF534)	147658	chr19	52934660;52932439	52955568;52942699		0.0243804	0.0322247	0.110147	0.834246	0.253189	3.71457	3.17615	0.538419
ZNF536	BC150171;NM_014717	NM_014717	uc002nsu.1;uc010edd.1	Homo sapiens zinc finger protein 536 (ZNF536), mRNA	9745	chr19	30863327	31048965		0.00096646	0.000456075	0.0750416	0.0014197	0.0703089	7.55474	8.52723	-0.97249
ZNF540	NM_001172225;NM_152606;NM_001172226	NM_001172225;NM_152606;NM_001172226	uc002ogu.4;uc002ogq.4;uc010efq.4	Homo sapiens zinc finger protein 540 (ZNF540)	163255	chr19	38042272;38085730	38105079		0.0171101	0.0380791	0.0152188	0.92565	0.0268804	8.28848	7.92377	0.364703
ZNF541	NM_001277075;AK314169;CCDS46133;AL833862	NM_001277075	uc010eli.4;uc010elh.4;uc010xyt.3;uc002phg.5	Homo sapiens zinc finger protein 541 (ZNF541), mRNA	84215	chr19	48023941	48059113;48049237		0.0333126	0.225769	0.771043	0.843107	0.607607	2.0944	2.24241	-0.148005
ZNF542	NR_033418;NR_024057;NR_024055;AK297170;NR_024056;NR_003127	NR_033418;NR_024057;NR_024055;NR_024056;NR_003127	uc002qmv.4;uc010etk.4;uc010ygj.2;uc010etj.3;uc010ygk.2;uc002qmu.4	Homo sapiens zinc finger protein 542 (ZNF542)		chr19	56879489;56879467	56891196		0.229223	0.384858	0.202641	0.958806	0.182799	7.08125	6.94845	0.132796
ZNF543	NM_213598	NM_213598	uc002qoi.2	Homo sapiens zinc finger protein 543 (ZNF543), mRNA	125919	chr19	57831864	57842144	turquoise	0.000200915	0.0025799	0.00191199	0.157998	0.000906792	8.69726	9.04679	-0.349534
ZNF544	BC018980;AK316446;AL833618;NM_014480;AK301650;AK226080;AK296846;BC042177	NM_014480	uc002qru.4;uc010euo.3;uc010yhw.1;uc010yhy.2;uc010yhx.2;uc002qrv.3;uc010eun.1;uc002qrt.4	Homo sapiens zinc finger protein 544 (ZNF544), mRNA	27300	chr19	58740069;58740833;58740340	58763073;58771159;58774496;58775008		0.000600947	0.00266431	0.00870669	0.329039	0.00339487	8.7048	9.07718	-0.372381
ZNF546	NM_178544;AK122968	NM_178544	uc002omt.2;uc002oms.2	Homo sapiens zinc finger protein 546 (ZNF546), mRNA	339327	chr19	40502942	40523514		0.00695318	0.0424148	0.00544441	0.718868	0.016451	7.23016	6.90041	0.329747
ZNF547	NM_173631	NM_173631	uc002qol.3	Homo sapiens zinc finger protein 547 (ZNF547), mRNA	284306	chr19	57874878	57890925		0.0011389	0.0148979	0.0015037	0.344875	0.0111241	6.64432	6.22531	0.419004
ZNF548	NM_152909;NM_001172773	NM_152909;NM_001172773	uc002qon.3;uc002qom.3	Homo sapiens zinc finger protein 548 (ZNF548)	147694	chr19	57901217	57913919	turquoise	9.33756e-06	0.000404886	4.2965e-06	0.00066475	4.78814e-06	8.89822	8.41216	0.486056
ZNF549	NM_001199295;NM_153263	NM_001199295;NM_153263	uc002qpb.2;uc002qpa.2	Homo sapiens zinc finger protein 549 (ZNF549)	256051	chr19	58038692	58052244	turquoise	0.000225042	0.00390286	0.000129737	0.222927	0.000216893	8.58176	8.16787	0.413894
ZNF550	NM_001277093;NM_001277090;CCDS35500;NM_001277092;NM_001277091	NM_001277093;NM_001277090;NM_001277092;NM_001277091	uc002qpc.4;uc002qpd.4;uc010eue.3;uc031rnf.1;uc002qpe.1	Homo sapiens zinc finger protein 550 (ZNF550)	162972	chr19	58057824;58053203	58067725;58071231		0.00583943	0.0482543	0.00829357	0.926034	0.0308445	7.45238	7.20269	0.24969
ZNF551	NM_138347;NR_073102;NM_001270938	NM_138347;NM_001270938	uc002qpv.5;uc002qpw.5;uc031rni.1	Homo sapiens zinc finger protein 551 (ZNF551)	90233	chr19	58193336	58201169		0.623862	0.65437	0.117618	0.99253	0.119225	8.57472	8.33997	0.234757
ZNF552	AK293445;NM_024762	NM_024762	uc010yhg.2;uc002qqg.3	Homo sapiens zinc finger protein 552 (ZNF552), mRNA	79818	chr19	58318449	58326281		0.521502	0.602831	0.422325	0.992094	0.778708	7.23405	7.14255	0.0915023
ZNF554	NM_001102651;AX747373	NM_001102651	uc002lwm.2;uc002lwl.2	Homo sapiens zinc finger protein 554 (ZNF554), mRNA		chr19	2819871	2836733		0.379362	0.507381	0.201545	0.991109	0.413782	6.70998	6.56438	0.145599
ZNF555	NM_152791;NM_001172775	NM_152791;NM_001172775	uc002lwn.4;uc002lwo.3	Homo sapiens zinc finger protein 555 (ZNF555)	148254	chr19	2841432	2860472		0.279816	0.340909	0.212807	0.984831	0.202101	8.7979	8.61443	0.183471
ZNF556	NM_024967;BC009374	NM_024967	uc002lwq.3;uc002lwp.1	Homo sapiens zinc finger protein 556 (ZNF556), mRNA	80032	chr19	2867332	2878501;2878503		0.031369	0.0304102	0.654677	0.416431	0.591566	2.77848	2.98436	-0.205885
ZNF557	NM_001044388;NM_024341;NM_001044387	NM_001044388;NM_024341;NM_001044387	uc002mgb.3;uc002mga.3;uc002mgc.3	Homo sapiens zinc finger protein 557 (ZNF557)		chr19	7069470	7087978		0.0157462	0.0758537	0.0267759	0.66459	0.0119448	7.87312	8.10818	-0.235058
ZNF558	AK291265;AK301664;NM_144693	NM_144693	uc010dwg.1;uc010xkh.1;uc002mkn.1	Homo sapiens zinc finger protein 558 (ZNF558), mRNA	148156	chr19	8920381	8933565;8932507;8942975	blue	0.000176043	0.00268177	0.000498307	0.0166916	7.57226e-05	7.46666	7.91275	-0.446084
ZNF559	NM_032497;NM_001202410;NM_001202409;NM_001202408;NM_001202411;AK310781;AX747491;AK298169;NM_001202407;NM_001202412;NM_001202406;AL389938;AK310117	NM_032497;NM_001202410;NM_001202409;NM_001202408;NM_001202411;NM_001202407;NM_001202406;NM_001202412	uc010dwk.2;uc002mle.4;uc002mlf.3;uc010dwl.2;uc021uok.1;uc021uol.1;uc021uom.1;uc010xkn.2;uc031rjh.1;uc002mlh.3;uc021uoj.1;uc031rjg.1;uc002mld.3	Homo sapiens zinc finger protein 559 (ZNF559)	84527	chr19	9434901;9434447	9451860;9454521;9454519		0.503321	0.59697	0.3517	0.995002	0.486996	9.28481	9.20745	0.0773588
ZNF559-ZNF177	NM_001172650;NM_001202425	NM_001172650;NM_001202425	uc002mlj.3;uc002mli.3	Homo sapiens ZNF559-ZNF177 readthrough (ZNF559-ZNF177)	7730	chr19	9435370;9434901	9493293		0.796244	0.837616	0.521815	0.96871	0.445762	3.14139	2.92528	0.216114
ZNF560	BC101039;NM_152476	NM_152476	uc002mlp.1;uc010dwr.1	Homo sapiens zinc finger protein 560 (ZNF560), mRNA	147741	chr19	9577030	9609279		0.00185328	0.00103497	0.0626422	2.4335e-07	0.0535573	1.92724	2.9228	-0.995551
ZNF561	NM_152289;AK304383;AK122974	NM_152289	uc010xkr.2;uc010dwu.3;uc002mlu.3	Homo sapiens zinc finger protein 561 (ZNF561), mRNA	93134	chr19	9718001	9731916		0.534855	0.694254	0.5115	0.994785	0.50363	9.44685	9.41747	0.0293742
ZNF562	AK300115;NM_017656;AK303038;NM_001130031;NM_001130032;AK304370;AK297446	NM_017656;NM_001130031;NM_001130032	uc002mly.3;uc010xkv.1;uc010xku.2;uc010xks.2;uc002mlx.3;uc010xkw.1;uc010xkt.2	Homo sapiens zinc finger protein 562 (ZNF562)	54811	chr19	9759337;9763388	9785776		0.475404	0.593353	0.325888	0.995373	0.373928	9.61577	9.54683	0.0689455
ZNF563	NM_145276;AX747362	NM_145276	uc002mtp.3;uc002mtq.2	Homo sapiens zinc finger protein 563 (ZNF563), mRNA	147837	chr19	12430004;12428303	12444534		0.11655	0.185097	0.122408	0.984932	0.356744	6.44032	6.20143	0.238888
ZNF564	NM_144976	NM_144976	uc002mty.3	Homo sapiens zinc finger protein 564 (ZNF564), mRNA	163050	chr19	12636183	12662356		0.324189	0.46677	0.36893	0.993947	0.520345	8.62155	8.55186	0.0696977
ZNF565	AK308212;NM_001042474;NM_152477;AX721158	NM_001042474;NM_152477	uc002odo.3;uc002odp.1;uc010ees.3;uc002odn.3	Homo sapiens zinc finger protein 565 (ZNF565)		chr19	36673186;36685728	36705566;36705986		0.923362	0.949861	0.782049	0.992868	0.900448	6.89098	6.88241	0.00857095
ZNF566	NM_001145344;AK299393;AK316262;NM_001145345;NM_001145343;NM_032838	NM_001145344;NM_001145345;NM_001145343;NM_032838	uc002oea.4;uc010xtf.2;uc002oeb.4;uc010xte.2;uc002oec.4;uc010xtg.2	Homo sapiens zinc finger protein 566 (ZNF566)	84924	chr19	36936020	36980463;36980337	blue	8.31432e-05	0.0019027	0.00178332	0.173796	0.00168127	7.25822	7.65116	-0.392939
ZNF567	AX747871;AK298556;AK303326;BX640706;NM_152603	NM_152603	uc002oeq.1;uc002oeo.1;uc010xtl.2;uc010xtk.1;uc002oep.4	Homo sapiens zinc finger protein 567 (ZNF567), mRNA	163081	chr19	37180302;37194582;37178529	37214248;37211463;37212225	blue	0.000103438	0.0033222	0.000199224	0.0123861	0.000284282	8.14388	7.76151	0.382369
ZNF568	NM_001204835;NM_001204837;NM_198539;AL832834;NM_001204836;BC041927;NM_001204839;NM_001204838;BC016334;AX747376	NM_001204835;NM_001204837;NM_198539;NM_001204838;NM_001204836;NM_001204839	uc002ofc.3;uc002ofd.3;uc010efh.3;uc010efg.3;uc021uts.1;uc010efj.2;uc010xtn.2;uc010eff.3;uc010efi.2;uc010efe.3	Homo sapiens zinc finger protein 568 (ZNF568)		chr19	37464114;37481954;37407230	37443645;37471219;37488834		0.000791296	0.0118165	0.00536722	0.158655	0.00243065	8.08958	8.40267	-0.313098
ZNF569	BC117219;NM_152484;BC038737	NM_152484	uc002ogi.3;uc002ogh.3;uc002ogj.3	Homo sapiens zinc finger protein 569 (ZNF569), mRNA	148266	chr19	37902059	37935866;37960169;37958339	yellow	8.25197e-05	0.00259521	0.000631666	0.0840163	0.00143624	6.52281	6.96335	-0.44054
ZNF57	NM_173480;AK302165	NM_173480	uc010xha.2;uc002lwr.3	Homo sapiens zinc finger protein 57 (ZNF57), mRNA	126295	chr19	2900895;2907105	2918474		0.837391	0.889159	0.701181	0.981627	0.688164	5.74258	5.68381	0.0587641
ZNF570	NM_144694;AK297561;AK308252	NM_144694	uc010efl.1;uc002ogk.1;uc010xtr.1	Homo sapiens zinc finger protein 570 (ZNF570), mRNA		chr19	37958673;37959981	37976242		0.0142064	0.0975631	0.0130282	0.606513	0.0171222	7.98945	7.78238	0.207066
ZNF571	AK291413;AK055039;NM_016536;BC114479	NM_016536	uc002ogr.1;uc002ogt.3;uc010efp.3;uc002ogs.1	Homo sapiens zinc finger protein 571 (ZNF571), mRNA;Homo sapiens zinc finger protein 571, mRNA (cDNA clone MGC:138690 IMAGE:40036719), complete cds	51276	chr19	38045683;38053291;38055154	38054681;38085673		0.0223543	0.106012	0.0340039	0.834587	0.0193072	6.94913	7.1673	-0.218166
ZNF572	NM_152412	NM_152412	uc003yrr.3	Homo sapiens zinc finger protein 572 (ZNF572), mRNA	137209	chr8	125985538	125991630		0.261947	0.379399	0.3522	0.987269	0.531578	6.84761	6.73089	0.116721
ZNF573	NM_001172689;AK055483;NM_001172691;NM_152360;NM_001172690;NM_001172692	NM_001172689;NM_001172691;NM_152360;NM_001172690;NM_001172692	uc002ohf.3;uc002ohe.3;uc002ohg.3;uc021utv.1;uc002ohd.3;uc010efs.2	Homo sapiens zinc finger protein 573 (ZNF573)		chr19	38229202	38307940;38270230		0.171339	0.325576	0.0925883	0.99113	0.160303	8.21211	8.05963	0.152482
ZNF574	AK131369;NM_022752;CCDS12596	NM_022752	uc002osm.4;uc002osk.4;uc021uva.1	Homo sapiens zinc finger protein 574 (ZNF574), mRNA		chr19	42582758;42580289;42572628	42585449;42585720	blue	3.27196e-18	4.92889e-12	4.01218e-11	2.99442e-08	4.11354e-11	7.18174	8.07981	-0.898071
ZNF575	NM_174945;AK057129	NM_174945	uc002ows.3;uc002owq.3	Homo sapiens zinc finger protein 575 (ZNF575), mRNA	284346	chr19	44037339;44029648	44040284		0.0310511	0.0573627	0.0081772	0.882985	0.0337511	3.63163	3.13444	0.497189
ZNF576	NM_001145347;AK297891;NM_024327	NM_001145347;NM_001145641;NM_024327	uc002owz.2;uc002oxb.3;uc002owy.2	Homo sapiens zinc finger protein 576 (ZNF576)	79177	chr19	44100737;44100543	44104587;44118649	green	3.32206e-07	3.84991e-05	3.58986e-05	0.00216792	1.32354e-05	5.35223	5.97693	-0.624691
ZNF577	NM_032679;NR_024181;AL832871;BC030610;NM_001135590;FJ423743	NM_032679;NR_024181;NM_001135590	uc002pxx.4;uc010yde.2;uc002pxv.3;uc010ydd.2;uc002pxw.3;uc010ydf.1	Homo sapiens zinc finger protein 577 (ZNF577)		chr19	52359055;52383931;52374550	52391189;52394145;52391229;52391204		0.0941859	0.134489	0.0691794	0.990981	0.191034	8.29678	8.02825	0.268535
ZNF578	NM_001099694;AB091375;AB091374;AB091376;AB091373	NM_001099694	uc002pzm.3;uc010epp.2;uc002pzo.2;uc002pzn.3;uc002pzp.4	Homo sapiens zinc finger protein 578 (ZNF578), mRNA	147660	chr19	52956865;52956828	53020131;52961407		0.812737	0.824796	0.607321	0.991623	0.588401	8.04608	7.93875	0.107328
ZNF579	NM_152600;CCDS12927	NM_152600	uc002qlh.3;uc021vby.1	Homo sapiens zinc finger protein 579 (ZNF579), mRNA		chr19	56089316;56088890	56092211;56091005	green	0.00126814	0.00762823	0.00136208	0.0156118	0.000770919	6.25523	6.79885	-0.543621
ZNF580	NM_016202;NM_001163423;NM_207115	NM_016202;NM_001163423;NM_207115	uc002qlp.3;uc002qlo.3;uc010ygd.2	Homo sapiens zinc finger protein 580 (ZNF580)	51157	chr19	56153417;56153462;56152391	56154836		0.660668	0.700856	0.6741	0.996219	0.705381	4.00664	3.96513	0.0415113
ZNF581	CCDS12932;BC071620;NM_016535	NM_016535	uc021vcb.1;uc002qlq.3;uc002qln.3	Homo sapiens zinc finger protein 581 (ZNF581), mRNA		chr19	56146824;56155937;56154985	56156989;56156531		0.00215638	0.0135173	0.00986899	0.449893	0.00701172	5.36259	5.74624	-0.383652
ZNF582	BC011796;NM_144690	NM_144690	uc002qmy.3;uc002qmz.1	Homo sapiens zinc finger protein 582 (ZNF582), mRNA	147948	chr19	56894647	56904889;56904894		0.441412	0.56041	0.206448	0.991272	0.67618	5.91121	5.76915	0.142054
ZNF583	NM_001159861;NM_001159860;NM_152478	NM_001159861;NM_001159860;NM_152478	uc010ygm.1;uc002qnc.2;uc010ygl.1	Homo sapiens zinc finger protein 583 (ZNF583)	147949	chr19	56915717;56915382;56915693	56936400		0.00640102	0.0264054	0.0587492	0.709717	0.0275403	6.85613	7.12931	-0.273175
ZNF584	BC017651;AK298929;NM_173548	NM_173548	uc002qsp.3;uc010yia.3;uc010yib.2	Homo sapiens zinc finger protein 584 (ZNF584), mRNA		chr19	58920062	58929692		0.720138	0.775125	0.661408	0.993062	0.567976	6.50707	6.56635	-0.0592778
ZNF585A	AK290660;NM_199126;NM_152655	NM_199126;NM_152655	uc002ofn.1;uc002ofo.1;uc002ofm.1	Homo sapiens zinc finger protein 585A (ZNF585A)		chr19	37641000	37663615;37663333		0.0029955	0.0233445	0.00764785	0.597334	0.00577269	8.76748	9.04338	-0.275899
ZNF585B	NM_152279;BC080550	NM_152279	uc002ofr.1;uc002ofq.3	Homo sapiens zinc finger protein 585B (ZNF585B), mRNA	92285	chr19	37672480;37675723	37701451		0.0495344	0.158341	0.0577894	0.88058	0.0388902	9.12868	9.28889	-0.160204
ZNF586	NM_001077426;BC027922;NM_001204814;NM_017652	NM_001077426;NM_001204814;NM_017652	uc002qqd.3;uc002qqf.2;uc010euh.3;uc002qqe.3	Homo sapiens zinc finger protein 586 (ZNF586)	54807	chr19	58281019	58291984;58311962		0.00503589	0.0090169	0.00196151	0.905841	0.00259882	8.91299	8.38834	0.524649
ZNF587	AK055448;NM_032828;AK303856;CU693070;AK122919;AK095812;NM_001204817	NM_032828;NM_001204817	uc002qqi.2;uc010yhh.2;uc002qqb.2;uc010yhk.2;uc021vco.1;uc002qql.3;uc002qqj.1	Homo sapiens zinc finger protein 587 (ZNF587)		chr19	58331098;58341661;58258163;58361180	58374518;58376491;58372632		0.270312	0.344302	0.241693	0.996571	0.288246	11.3438	11.2272	0.116578
ZNF589	BC048798;NM_016089;AF114816;BC028160;AK298782	NM_016089	uc010hjt.2;uc003csm.4;uc011bbg.2;uc003csl.4;uc003csn.3	Homo sapiens zinc finger protein 589 (ZNF589), mRNA	51385	chr3	48282595	48311910;48329115;48312479		0.667101	0.686629	0.873229	0.992473	0.803352	8.80864	8.79867	0.00997065
ZNF592	NM_014630;BC143600	NM_014630	uc010upb.2;uc002bld.3	Homo sapiens zinc finger protein 592 (ZNF592), mRNA		chr15	85291817;85321413	85349663	magenta	0.000126421	0.00370345	0.000117336	0.132927	0.000223403	11.5754	11.2737	0.301659
ZNF593	NM_015871	NM_015871	uc001bll.4	Homo sapiens zinc finger protein 593 (ZNF593), mRNA	51042	chr1	26496387	26497364	green	1.97638e-08	5.46181e-06	1.10428e-06	0.00660477	3.09177e-06	5.12287	5.82132	-0.698458
ZNF594	CCDS42241;NM_032530	NM_032530	uc021tol.1;uc010cla.1	Homo sapiens zinc finger protein 594 (ZNF594), mRNA	84622	chr17	5085127;5082830	5087551;5095178		0.278848	0.296102	0.462513	0.995528	0.513815	11.1171	11.0056	0.111559
ZNF595	NM_182524;AK301848;AK300505;BC020836;AK309855	NM_182524	uc003fzu.1;uc010iay.2;uc011but.1;uc003fzv.1;uc011bus.1	Homo sapiens zinc finger protein 595 (ZNF595), mRNA		chr4	53226	88099;196092;68380		0.980301	0.998745	0.445559	0.992779	0.340657	9.1407	9.00696	0.133735
ZNF596	NM_001042416;AX748129;NM_173539;NM_001042415	NM_001042416;NM_173539;NM_001042415	uc003wot.3;uc003wou.3;uc003wow.3;uc003wov.3	Homo sapiens zinc finger protein 596 (ZNF596)		chr8	182199;182383	197339		0.133636	0.188155	0.126861	0.970173	0.186152	7.368	7.08581	0.282186
ZNF597	NM_152457	NM_152457	uc002cvd.3	Homo sapiens zinc finger protein 597 (ZNF597), mRNA	146434	chr16	3486109	3493490		0.00299779	0.0120785	0.0225286	0.59804	0.00165927	5.48289	5.86735	-0.38446
ZNF598	BC010990;NM_178167	NM_178167	uc002cof.2;uc002coe.2	Homo sapiens zinc finger protein 598 (ZNF598), mRNA	90850	chr16	2047652	2052424;2059822		0.00250701	0.0101587	0.0100093	0.802545	0.00299548	8.23252	8.56273	-0.330209
ZNF599	AK302548;AK307339;NM_001007248;BC044615	NM_001007248	uc010edo.3;uc010xsd.3;uc010edn.1;uc010edm.2	Homo sapiens zinc finger protein 599 (ZNF599), mRNA	148103	chr19	35248978;35253778	35264134;35263378		0.662546	0.729083	0.709021	0.988128	0.598532	6.18519	6.26219	-0.0770016
ZNF600	CCDS12856;NM_198457	NM_198457	uc002qab.4;uc021uyz.1	Homo sapiens zinc finger protein 600 (ZNF600), mRNA		chr19	53268839;53268747	53290034;53271008		0.0810508	0.0911939	0.0710166	0.922892	0.0766138	7.41281	6.9697	0.443108
ZNF605	BC020877;NM_001164715;BC062737;NM_183238;AK027873	NM_001164715;NM_183238	uc001uli.3;uc001ulh.3;uc001ulj.3;uc001ulk.1;uc011mge.2	Homo sapiens zinc finger protein 605, mRNA (cDNA clone IMAGE:4612147), partial cds;Homo sapiens zinc finger protein 605 (ZNF605)		chr12;chrUn_gl000223	133498018;149815;133518709	133532592;161369;133532892		0.492988	0.538965	0.503812	0.992901	0.578948	8.55461	8.46127	0.0933443
ZNF606	NM_025027;AK294037	NM_025027	uc010yhp.2;uc002qqw.3	Homo sapiens zinc finger protein 606 (ZNF606), mRNA	80095	chr19	58488440	58514714	blue	0.000978537	0.00630249	0.0062306	0.122208	0.00218478	7.95183	8.33885	-0.387019
ZNF607	NM_032689;NM_001172677	NM_032689;NM_001172677	uc002ohc.2;uc002ohb.2	Homo sapiens zinc finger protein 607 (ZNF607)	84775	chr19	38187263	38210691;38210089	blue	3.38079e-06	0.000161482	0.000461831	0.00422831	0.000136845	7.61708	8.10679	-0.489707
ZNF608	BC103742;NM_020747;AL117587;AK056247;BC131507	NM_020747	uc003kts.1;uc003ktt.1;uc003ktr.1;uc003ktq.1;uc003ktp.1	Homo sapiens zinc finger protein 608 (ZNF608), mRNA	57507	chr5	123972609;123982371	123980354;124082013;124080865;124084500		0.177466	0.185489	0.218868	0.993187	0.199059	11.6608	11.347	0.313796
ZNF609	NM_015042;BC142647	NM_015042	uc002ann.3;uc010bgy.3	SubName: Full=Uncharacterized protein;Homo sapiens zinc finger protein 609 (ZNF609), mRNA	23060	chr15	64752940;64791618	64795259;64978266		0.841417	0.877452	0.712352	0.995004	0.61151	11.6315	11.6815	-0.0499944
ZNF610	NM_173530;NM_001161426;NM_001161425;NM_001161427	NM_173530;NM_001161426;NM_001161425;NM_001161427	uc002pyy.4;uc002pyz.4;uc002pza.3;uc002pyx.4	Homo sapiens zinc finger protein 610 (ZNF610)	162963	chr19	52839497;52848681	52870376		0.626967	0.66731	0.97999	0.991223	0.920837	8.00295	8.0213	-0.0183519
ZNF611	CCDS54312;BC143996;NM_001161499;BC136343;NM_001161501;NM_030972;BC028590;NM_001161500	NM_001161501;NM_030972;NM_001161500;NM_001161499	uc010ydo.2;uc010eqc.3;uc010ydp.2;uc010ydq.2;uc002pzz.3;uc021uyy.1;uc010ydr.2;uc002qaa.4	Homo sapiens zinc finger protein 611 (ZNF611)		chr19	53208189;53206065	53232084;53210100;53233135;53238307		0.0907192	0.197838	0.127198	0.987601	0.138608	9.52127	9.40048	0.120789
ZNF613	NM_024840;NM_001031721	NM_024840;NM_001031721	uc002pxz.2;uc002pya.2	Homo sapiens zinc finger protein 613 (ZNF613)	79898	chr19	52430687	52449011		0.247204	0.39352	0.274454	0.987045	0.531849	6.71728	6.60836	0.108911
ZNF614	NM_025040;BC004930;AK309346	NM_025040	uc002pyj.3;uc010epj.3;uc002pyi.4	Homo sapiens zinc finger protein 614 (ZNF614), mRNA	80110	chr19	52516576;52516017	52531680		0.410929	0.540881	0.188665	0.987154	0.145308	8.20613	8.07557	0.130559
ZNF615	NM_198480;BC053884;BC112961;AK294977;AK128361;NM_001199324	NM_198480;NM_001199324	uc002pyf.2;uc002pye.2;uc002pyg.2;uc002pyh.2;uc010ydg.2;uc010epi.2	Homo sapiens zinc finger protein 615 (ZNF615)		chr19	52494586	52511483		0.00282441	0.0270201	0.00311261	0.274265	0.00301998	8.76338	8.50833	0.255058
ZNF616	BC125100;NM_178523	NM_178523	uc002pym.3;uc002pyn.3	Homo sapiens zinc finger protein 616 (ZNF616), mRNA		chr19	52617652	52643191		0.559726	0.641154	0.469838	0.992556	0.503585	8.68012	8.59548	0.0846446
ZNF618	BC036039;BC143826;AK126896;BC136287;NM_133374;AB075832	NM_133374	uc004bid.3;uc011lxi.2;uc011lxj.2;uc010mvb.3;uc004bib.1;uc004bic.3	Homo sapiens zinc finger protein 618 (ZNF618), mRNA	114991	chr9	116638561;116790200	116818875;116781589		0.0527235	0.0511802	0.0440668	0.937791	0.0332702	9.50903	9.97465	-0.465613
ZNF619	BC143306;NM_001145093;NR_026746;NM_001145082;AK075245;NM_001145083	NM_001145093;NM_001145082;NM_001145083	uc011azc.2;uc021wwh.1;uc011azd.2;uc011aza.2;uc011azb.2;uc003ckj.3	Homo sapiens zinc finger protein 619 (ZNF619)	285267	chr3	40523353;40518603	40531728		0.00255395	0.0395282	0.00229355	0.857871	0.0152184	7.40894	7.1482	0.260738
ZNF620	NM_001256168;CCDS58825;NM_175888;NM_001256167	NM_001256168;NM_175888;NM_001256167	uc031ryy.1;uc031ryz.1;uc003ckk.4;uc003ckl.4	Homo sapiens zinc finger protein 620 (ZNF620)	253639	chr3	40557427;40547529;40547601	40559712;40558354		0.0327694	0.0646693	0.0722641	0.892016	0.0942968	7.36316	7.6839	-0.320741
ZNF621	NM_198484;AB464409;NM_001098414;AX721066	NM_198484;NM_001098414	uc011aze.1;uc003ckm.2;uc003cko.2;uc003ckn.2	Homo sapiens zinc finger protein 621 (ZNF621)		chr3	40567269;40566375	40581043		0.00797421	0.0340405	0.00557063	0.95184	0.0142287	8.81475	8.55942	0.255338
ZNF622	NM_033414	NM_033414	uc003jfq.3	Homo sapiens zinc finger protein 622 (ZNF622), mRNA	90441	chr5	16451627	16465894	blue	9.89403e-08	0.000122163	6.04754e-06	5.87823e-05	1.67464e-06	8.1727	8.63327	-0.460575
ZNF623	NM_001082480;NM_001261843;NM_014789	NM_001082480;NM_001261843;NM_014789	uc003yzd.2;uc003yzc.3;uc011lkp.2	Homo sapiens zinc finger protein 623 (ZNF623)	9831	chr8	144731953;144718331;144718182	144735900		0.903944	0.933265	0.990362	0.995152	0.992712	9.09194	9.10523	-0.0132959
ZNF624	NM_020787;AB037770	NM_020787	uc010cpi.2;uc021tre.1	Homo sapiens zinc finger protein 624 (ZNF624), mRNA	57547	chr17	16524311;16524047	16557167;16527873		0.0136401	0.0274832	0.0171291	0.781376	0.0144271	8.8522	8.47462	0.37758
ZNF625	NR_037801;NM_145233;AK292455	NR_037801;NM_145233	uc010dyo.2;uc002mth.3;uc010dyn.2	Homo sapiens zinc finger protein 625 (ZNF625)		chr19	12250994;12255708	12267546		0.772009	0.818065	0.695532	0.992278	0.670465	7.7612	7.7184	0.0428045
ZNF626	AK096221;NM_145297;NM_001076675	NM_145297;NM_001076675	uc002npc.1;uc002npb.1;uc002npd.1	Homo sapiens zinc finger protein 626 (ZNF626)	199777	chr19	20827508;20802744	20844402	turquoise	2.10363e-05	0.000335829	6.57602e-05	0.0709027	0.000148989	8.58307	8.06479	0.518277
ZNF627	NM_145295	NM_145295	uc002msk.2	Homo sapiens zinc finger protein 627 (ZNF627), mRNA	199692	chr19	11708234	11729974		0.717488	0.740019	0.64906	0.993705	0.853758	8.56221	8.63491	-0.0726999
ZNF628	NM_033113	NM_033113	uc002qld.3	Homo sapiens zinc finger protein 628 (ZNF628), mRNA	89887	chr19	55987698	55995854		0.45017	0.574549	0.266647	0.990247	0.485034	6.45552	6.33651	0.119014
ZNF629	NM_001080417	NM_001080417	uc002dzs.1	Homo sapiens zinc finger protein 629 (ZNF629), mRNA	23361	chr16	30789769	30798523		0.961875	0.963325	0.870558	0.99331	0.774176	8.58872	8.62927	-0.040546
ZNF630	NM_001037735;AK308650;NR_033730;NM_001190255	NM_001037735;NM_001190255	uc022bvs.1;uc022bvr.1;uc010nhz.1;uc004div.4	Homo sapiens zinc finger protein 630 (ZNF630)	57232	chrX	47917566;47842684	47931001;47931025;47930508		0.792964	0.843507	0.818924	0.990816	0.842237	6.50829	6.4841	0.0241913
ZNF638	AK093578;AK303723;AF273049;NM_001252613;NM_001014972;NM_001252612;NM_014497;BC024000;AK293938;AF534078	NM_001014972;NM_001252613;NM_014497;NM_001252612	uc002sid.3;uc002shz.3;uc002sib.1;uc002sic.3;uc002shw.3;uc002shy.3;uc010yqw.1;uc002sia.3;uc002shx.3;uc010fec.2	Homo sapiens zinc finger protein 638 (ZNF638)		chr2	71558884;71645351;71623150;71503722;71575882	71615709;71622817;71662191;71654544;71651168		0.475123	0.609757	0.602282	0.993338	0.652741	12.7613	12.8174	-0.056118
ZNF639	BC026181;NM_016331	NM_016331	uc003fjq.1;uc003fjr.1	Homo sapiens zinc finger protein 639 (ZNF639), mRNA	51193	chr3	179041550;179040818	179053320	blue	2.28515e-11	2.12064e-08	2.19134e-08	0.00156235	6.23075e-08	7.49052	8.21949	-0.728972
ZNF641	NM_152320;NM_001172682;NM_001172681	NM_152320;NM_001172682;NM_001172681	uc010sls.2;uc001rrn.2;uc001rro.2	Homo sapiens zinc finger protein 641 (ZNF641)	121274	chr12	48733792	48744674;48745029	turquoise	1.48473e-05	0.000216973	3.58478e-05	0.0523133	6.68161e-05	9.32437	8.76329	0.561086
ZNF644	NM_032186;NM_016620;AK024026;NM_201269	NM_032186;NM_016620;NM_201269	uc001dnw.3;uc001dnv.3;uc001dny.2;uc001dnx.3	Homo sapiens zinc finger protein 644 (ZNF644)		chr1	91403828;91380856	91487812;91487065		0.242563	0.394429	0.191161	0.995565	0.217612	12.4053	12.3143	0.0910173
ZNF645	NM_152577	NM_152577	uc004dai.2	Homo sapiens zinc finger protein 645 (ZNF645), mRNA	158506	chrX	22291029	22292576		0.940738	1	0.671918	0.980552	0.658933	0.624705	0.706465	-0.0817602
ZNF646	AB527243;NM_014699	NM_014699	uc021tgu.1;uc002eap.3	Homo sapiens zinc finger protein 646 (ZNF646), mRNA	9726	chr16	31085742;31087222	31094826;31094833		0.75695	0.78677	0.934308	0.992787	0.699119	8.79515	8.80123	-0.00607524
ZNF648	NM_001009992;CCDS30952	NM_001009992	uc021pfu.1;uc001goz.3	Homo sapiens zinc finger protein 648 (ZNF648), mRNA	127665	chr1	182025438;182023704	182030847;182027145		0.60939	0.620637	0.829839	0.966722	0.595448	2.23228	2.31854	-0.0862664
ZNF649	NM_023074	NM_023074	uc002pxy.3	Homo sapiens zinc finger protein 649 (ZNF649), mRNA	65251	chr19	52392487	52408305		0.100213	0.174672	0.0286805	0.974199	0.03064	8.34254	8.10547	0.23707
ZNF652	NM_014897;BC034987;NM_001145365	NM_014897;NM_001145365	uc002iou.4;uc002iov.4;uc002iow.3	Homo sapiens zinc finger protein 652 (ZNF652)		chr17	47366567;47366569	47439476;47439835	turquoise	0.000443777	0.00308657	0.00309905	0.146087	0.00159224	9.53621	9.86748	-0.33127
ZNF653	NM_138783	NM_138783	uc002mrz.2	Homo sapiens zinc finger protein 653 (ZNF653), mRNA	115950	chr19	11594241	11616738	yellow	6.15416e-07	0.000155004	1.12098e-05	9.05909e-05	5.53481e-06	6.51167	7.0906	-0.578923
ZNF654	NM_018293	NM_018293	uc003dqv.3	Homo sapiens zinc finger protein 654 (ZNF654), mRNA	55279	chr3	88188261	88193814	blue	2.92981e-09	8.3203e-07	8.38736e-06	8.97259e-06	7.05138e-07	7.06951	7.73136	-0.661847
ZNF655	NM_001083956;NM_001009960;AK225976;NM_001009958;NM_001085366;NM_001085367;NM_001085368;CR749270;NM_138494;NM_024061;AK128057	NM_001083956;NM_001009960;NM_001009958;NM_001085366;NM_001085367;NM_001085368;NM_138494;NM_024061	uc003uri.3;uc010lga.3;uc003urj.3;uc010lfz.3;uc003urc.3;uc010lgb.3;uc003ure.3;uc010lgd.3;uc003urk.3;uc003urh.3;uc010lgc.3	Homo sapiens zinc finger protein 655 (ZNF655)		chr7	99167821;99156447;99156044;99168970	99162328;99174076		0.0746731	0.176937	0.0980215	0.98869	0.10521	10.0058	9.87075	0.135007
ZNF658	NM_033160;BC031626;AK292150	NM_033160	uc010mmm.2;uc010mmn.1;uc004abs.2	Homo sapiens zinc finger protein 658 (ZNF658), mRNA	26149	chr9	40771401;40760699	40836415;40792112		0.0160674	0.0335208	0.0076707	0.882445	0.00617407	10.0388	9.69144	0.347353
ZNF660	CCDS2716;NM_173658	NM_173658	uc003cnl.1;uc021wwp.1	Homo sapiens zinc finger protein 660 (ZNF660), mRNA	285349	chr3	44635685;44626455	44636681;44637557		0.974004	0.956565	0.539252	0.991988	0.62352	7.75774	7.66891	0.0888356
ZNF662	NM_207404;NM_001134656;AK128676	NM_207404;NM_001134656	uc003cmi.2;uc003cmj.2;uc003cmk.2	Homo sapiens zinc finger protein 662 (ZNF662)	389114	chr3	42947657;42947401	42960825		0.508286	0.539693	0.605629	0.981601	0.89993	8.27768	8.18037	0.0973124
ZNF664	NM_152437;CCDS9257;NM_001204298	NM_152437;NM_001204298	uc001uga.3;uc021rfz.1;uc001ugb.3	Homo sapiens zinc finger protein 664 (ZNF664)	144348	chr12	124457761;124496691	124497477;124499986		0.000609275	0.00305198	0.00241688	0.457915	0.00242389	8.91233	9.30328	-0.390952
ZNF664-FAM101A	NM_001204299	NM_001204299	uc021rfy.1	Homo sapiens protein FAM101A (ZNF664-FAM101A), mRNA	144347	chr12	124457761	124800570		0.935295	0.627589	0.669253	0.985705	0.577537	0.122319	0.186763	-0.0644439
ZNF665	NM_024733	NM_024733	uc010eqm.1	Homo sapiens zinc finger protein 665 (ZNF665), mRNA	79788	chr19	53666551	53696619		0.000895632	0.00565645	0.00185948	0.501625	0.0138949	6.01609	5.53526	0.480829
ZNF667	CR936605;NM_022103;NR_030740;AK126957	NM_022103	uc010etm.3;uc010etl.3;uc002qnd.3;uc002qne.3	Homo sapiens zinc finger protein 667 (ZNF667)		chr19	56950692	56984437;56988770		0.598472	0.661907	0.791577	0.989299	0.667985	7.53694	7.59018	-0.0532393
ZNF668	NM_024706;NM_001172668;NM_001172670;NM_001172669	NM_024706;NM_001172668;NM_001172670;NM_001172669	uc010cag.2;uc010caf.3;uc002eao.3;uc021tgt.1	Homo sapiens zinc finger protein 668 (ZNF668)	79759	chr16	31072163	31084823;31085641;31076409	green	1.17261e-06	0.000238171	3.99444e-05	5.99612e-05	8.89611e-06	5.79955	6.37397	-0.574416
ZNF669	NM_001142572;NM_024804	NM_001142572;NM_024804	uc001icf.2;uc001ice.2	Homo sapiens zinc finger protein 669 (ZNF669)	79862	chr1	247263263	247267674		0.713782	0.752145	0.619433	0.991653	0.496305	7.99898	7.93886	0.0601259
ZNF670	NM_033213;NM_001204220	NM_033213;NM_001204220	uc021plz.1;uc001icd.2	Homo sapiens zinc finger protein 670 (ZNF670)	93474	chr1	247197939	247242115		0.862788	0.886903	0.896958	0.991288	0.959577	7.14655	7.18541	-0.0388591
ZNF670-ZNF695	AK126366;NR_037894	NR_037894	uc001ica.3;uc001icb.2	Homo sapiens ZNF670-ZNF695 readthrough (ZNF670-ZNF695), non-coding RNA		chr1	247130963;247108848	247242115		0.0492197	0.103584	0.0370584	0.544488	0.0816577	0.416148	0.861667	-0.445519
ZNF671	AK293680;AK091421;NM_024833	NM_024833	uc010yhf.2;uc010eug.3;uc002qpz.4	Homo sapiens zinc finger protein 671 (ZNF671), mRNA	79891	chr19	58231118	58238995		0.163238	0.191048	0.262496	0.981744	0.394857	6.95417	6.69476	0.259405
ZNF672	CCDS1638;NM_024836	NM_024836	uc001iex.3;uc021pme.1	Homo sapiens zinc finger protein 672 (ZNF672), mRNA	79894	chr1	249141473;249132529	249142832;249143714	turquoise	0.000276169	0.00309477	0.000396253	0.00704575	0.00022831	9.13374	8.76283	0.370908
ZNF674	NM_001039891;AK308986;NM_001190417;NM_001146291	NM_001039891;NM_001190417;NM_001146291	uc004dgr.3;uc010nhm.2;uc022bvl.1;uc011mlg.2	Homo sapiens zinc finger protein 674 (ZNF674)	641339	chrX	46357159;46382463	46404892		0.00823296	0.0424927	0.00918321	0.866824	0.0151903	8.16374	7.90895	0.254788
ZNF675	NM_138330	NM_138330	uc002nri.3	Homo sapiens zinc finger protein 675 (ZNF675), mRNA	171392	chr19	23835707	23870017	turquoise	5.26022e-05	0.000249723	1.26499e-05	0.00035532	7.56552e-06	9.23735	8.51002	0.727332
ZNF676	NM_001001411	NM_001001411	uc002nqs.1	Homo sapiens zinc finger protein 676 (ZNF676), mRNA	163223	chr19	22361902	22379753		0.0552532	0.0608135	0.0965993	0.912872	0.167373	6.4139	5.65894	0.754952
ZNF677	AK026366;NM_182609;BC029855	NM_182609	uc002qbg.1;uc002qbh.3;uc002qbf.1	Homo sapiens zinc finger protein 677 (ZNF677), mRNA		chr19	53738637;53745192	53757941;53758111;53758084		0.281468	0.38618	0.662725	0.980644	0.607769	6.59076	6.66976	-0.0790028
ZNF678	NM_178549;AK311313;NR_033184;NR_102302	NM_178549;NR_033184;NR_102302	uc009xet.2;uc021pjy.1;uc001hqw.2;uc009xeu.2	Homo sapiens zinc finger protein 678 (ZNF678)	339500	chr1	227751219	227910352;227850164;227865144	turquoise	0.00164704	0.00420351	0.000791138	0.202455	0.000638013	9.12937	8.56737	0.561998
ZNF679	NM_153363	NM_153363	uc003tsx.3	Homo sapiens zinc finger protein 679 (ZNF679), mRNA	168417	chr7	63688851	63727309		0.558998	0.53533	0.527447	0.979683	0.671773	4.50422	4.15453	0.349684
ZNF680	NM_001130022;NM_178558	NM_001130022;NM_178558	uc003ttb.2;uc003tta.2	Homo sapiens zinc finger protein 680 (ZNF680)	340252	chr7	63980254;63985033	64023505	turquoise	0.000105851	0.000305576	8.39165e-05	0.0473042	6.06149e-05	9.5552	8.92155	0.633651
ZNF681	BC062216;NM_138286;AK056088;BC082233	NM_138286	uc002nrj.4;uc002nrm.1;uc002nrl.4;uc002nrk.4	Homo sapiens zinc finger protein 681 (ZNF681), mRNA	148213	chr19	23921996;23929020	23937699;23941693		0.080034	0.103887	0.0162979	0.938366	0.0132923	7.95693	7.43075	0.526175
ZNF682	NM_001077349;AK098164;NM_033196;AK027845	NM_001077349;NM_033196	uc010eck.3;uc002nop.3;uc002noo.3;uc002noq.3	Homo sapiens zinc finger protein 682 (ZNF682)	91120	chr19	20115226	20150064;20150277		0.257498	0.302678	0.126696	0.984449	0.171202	7.42565	7.15839	0.267267
ZNF683	NM_001114759;NM_173574;BC029505	NM_001114759;NM_173574	uc001bmg.1;uc009vsj.1;uc001bmh.1	Homo sapiens zinc finger protein 683 (ZNF683)	257101	chr1	26688124	26699266		0.972133	0.993165	0.838665	0.980676	0.861029	3.4572	3.38253	0.0746667
ZNF684	NM_152373	NM_152373	uc001cft.2	Homo sapiens zinc finger protein 684 (ZNF684), mRNA	127396	chr1	40997232	41013841		0.00489909	0.0463502	0.00386104	0.444177	0.046332	5.9921	5.68502	0.307081
ZNF687	AB037862;AK023105;NM_020832;DQ655935	NM_020832	uc001exp.1;uc009wmp.3;uc009wmo.3;uc001exq.3	Homo sapiens zinc finger protein 687 (ZNF687), mRNA	57592	chr1	151254093;151254790;151258750	151260882;151264381	turquoise	6.91027e-14	6.68779e-07	3.2429e-10	3.09355e-11	4.69532e-10	8.31141	8.86287	-0.551454
ZNF688	NM_145271;NM_001024683	NM_145271;NM_001024683	uc002dyt.2;uc002dys.2	Homo sapiens zinc finger protein 688 (ZNF688)		chr16	30581018	30583728	green	0.000685179	0.00895438	0.00857741	0.0236979	0.000676891	5.51658	5.90226	-0.385676
ZNF689	NR_073480;NR_073481;NM_138447;NR_073482	NM_138447	uc010bzy.4;uc002dyx.4;uc031qvr.1;uc031qvq.1	Homo sapiens zinc finger protein 689 (ZNF689)		chr16	30613878	30621707;30622096;30621754		0.0234714	0.125165	0.0546404	0.90994	0.0832699	6.80329	6.99449	-0.191196
ZNF69	NM_021915	NM_021915	uc002mst.4	Homo sapiens zinc finger protein 69 (ZNF69), mRNA	7620	chr19	11998669	12025365		0.22982	0.296549	0.129242	0.99042	0.380391	7.26564	7.02015	0.245482
ZNF691	NM_001242739;AK296201;CCDS476;BC000157;NM_015911	NM_001242739;NM_015911	uc009vwm.3;uc001cih.3;uc021omi.1;uc001cig.3;uc021omh.1	Homo sapiens zinc finger protein 691 (ZNF691)	51058	chr1	43314961;43316629;43312243	43318146;43317484		0.61531	0.706585	0.447644	0.992568	0.615409	7.49777	7.43244	0.065333
ZNF692	NM_001193328;AF256175;AL133100;NM_001136036;NM_017865;AB209706	NM_001193328;NM_001136036;NM_017865	uc031pta.1;uc001iff.2;uc001ifc.2;uc010pzr.2;uc001ifb.2;uc001iez.2	Homo sapiens zinc finger protein 692 (ZNF692)		chr1	249144202	249153125;249150234;249153315;249152912;249152264		0.0775546	0.0930065	0.0983373	0.796173	0.0205673	8.56926	8.95522	-0.385962
ZNF695	NM_001204221;NR_037892;BC055096;NM_020394;AX721130	NM_001204221;NR_037892;NM_020394	uc001ibx.3;uc001iby.3;uc001icc.3;uc009xgt.2;uc009xgu.3	Homo sapiens zinc finger protein 695 (ZNF695)	57116	chr1	247151426;247148624;247108848	247171395		0.00358068	0.00342257	0.15367	0.00579564	0.116895	4.55285	5.29674	-0.74389
ZNF696	NM_030895	NM_030895	uc003yxy.4	Homo sapiens zinc finger protein 696 (ZNF696), mRNA	79943	chr8	144373558	144382120	green	0.000198957	0.00278515	0.00313418	0.0117036	0.00068567	4.98233	5.47645	-0.494122
ZNF697	NM_001080470	NM_001080470	uc001ehy.1	Homo sapiens zinc finger protein 697 (ZNF697), mRNA	90874	chr1	120161999	120190390	yellow	1.81331e-08	5.19181e-07	7.03159e-06	4.55812e-05	2.94165e-07	6.78293	7.67668	-0.893748
ZNF699	NM_198535	NM_198535	uc002mlc.1	Homo sapiens zinc finger protein 699 (ZNF699), mRNA	374879	chr19	9405985	9415795	blue	8.55376e-06	0.00300138	2.8589e-05	0.00139908	0.000239229	7.48702	7.10316	0.383862
ZNF7	NM_003416;AK301561;AK300001;AB209619;AK096025	NM_003416	uc010mge.3;uc011lln.2;uc003zeg.4;uc003zeh.2;uc003zek.4	Homo sapiens zinc finger protein 7 (ZNF7), mRNA		chr8	146059117;146052902	146068606;146072894	turquoise	0.000944851	0.0322088	0.00114586	0.181194	0.00290543	8.50627	8.26282	0.243446
ZNF70	NM_021916;CCDS13812	NM_021916	uc002zxs.3;uc021wmu.1	Homo sapiens zinc finger protein 70 (ZNF70), mRNA		chr22	24083771;24085986	24093279;24087327		0.0126832	0.0384216	0.0192298	0.964476	0.0582106	8.31817	8.03183	0.286346
ZNF700	NM_144566;BC144406;NM_001271848	NM_144566;NM_001271848	uc010xme.3;uc002msu.4;uc031rjk.1	Homo sapiens zinc finger protein 700 (ZNF700)	90592	chr19	12035882	12061588	turquoise	1.67874e-06	5.32443e-05	2.75818e-05	0.00341084	4.31337e-05	9.47799	8.9917	0.486286
ZNF701	NM_001172655;BC136425;NM_018260	NM_001172655;NM_018260	uc010ydn.2;uc021uyw.1;uc002pzs.2	Homo sapiens zinc finger protein 701 (ZNF701)	55762	chr19	53073525;53073916	53090427	turquoise	0.00023996	0.00256724	0.00103779	0.238306	0.0015517	8.81346	8.44291	0.370558
ZNF702P	NR_003578	NR_003578	uc002qan.4	Homo sapiens zinc finger protein 702, pseudogene (ZNF702P), non-coding RNA	79986	chr19	53471503	53496784		0.544223	0.576406	0.898941	0.967389	0.575187	4.32872	4.38626	-0.0575353
ZNF703	NM_025069	NM_025069	uc003xjy.1	Homo sapiens zinc finger protein 703 (ZNF703), mRNA	80139	chr8	37553300	37556396		0.0032217	0.00333277	0.0592951	0.534367	0.0341181	6.0159	6.6306	-0.614697
ZNF704	NM_001033723	NM_001033723	uc003yby.2	Homo sapiens zinc finger protein 704 (ZNF704), mRNA	619279	chr8	81540685	81787016		0.320808	0.314859	0.520199	0.99176	0.496196	11.0365	11.2368	-0.200374
ZNF705A	BC110823;NM_001004328	NM_001004328	uc022asa.1;uc001qud.1	SubName: Full=Zinc finger protein 705A; Flags: Fragment;Homo sapiens zinc finger protein 705A (ZNF705A), mRNA	440077	chr12;chr8	12208140;8325149	12219262;8332642		0.00477522	0.00743852	0.0790703	0.757186	0.316543	4.36064	3.66325	0.69739
ZNF705D	NM_001039615	NM_001039615	uc003wva.3	Homo sapiens zinc finger protein 705D (ZNF705D), mRNA	728957	chr8	11946846	11973025		0.509956	1	0.449734	0.976474	0.395045	0.159344	0.303905	-0.144561
ZNF705G	NM_001164457	NM_001164457	uc022are.1	Homo sapiens zinc finger protein 705G (ZNF705G), mRNA		chr8	7215497	7220490		0.0947648	0.0453909	0.00818007	0.795252	0.0039905	0.250698	0.794659	-0.543961
ZNF706	NM_001267708;NM_016096;NM_001267709;NM_001042510	NM_001267708;NM_016096;NM_001267709;NM_001042510	uc003yka.3;uc031tbv.1;uc003ykb.3;uc031tbu.1	Homo sapiens zinc finger protein 706 (ZNF706)	51123	chr8	102209265	102218292;102217960		0.0327457	0.123284	0.0279611	0.700579	0.0207736	10.1227	9.97068	0.152049
ZNF707	NM_173831;NM_001100598;AK095138;NM_001100599;AK300926;AK055198	NM_001100598;NM_173831;NM_001100599	uc010mfi.3;uc003yzh.4;uc003yze.4;uc010mfh.3;uc011lkq.1;uc003yzf.4	Homo sapiens zinc finger protein 707 (ZNF707)	286075	chr8	144766621	144794977;144777555		0.115039	0.239169	0.265777	0.942562	0.0496258	4.83231	4.98644	-0.154134
ZNF708	BX647526;NM_021269;AK095062	NM_021269	uc002npr.1;uc010ecs.1;uc002npq.1	Homo sapiens zinc finger protein 708 (ZNF708), mRNA	7562	chr19	21473962	21512212	turquoise	1.46297e-09	1.68444e-07	4.09088e-08	7.2362e-08	3.06351e-08	9.95881	9.20485	0.753959
ZNF709	NM_152601;AK095600;BC038531	NM_152601	uc002mtw.4;uc002mtx.4;uc002mtv.4	Homo sapiens zinc finger protein 709 (ZNF709), mRNA	163051	chr19	12571997	12662356;12595632;12624647		0.563812	0.642271	0.595343	0.99027	0.58012	7.67557	7.61526	0.0603165
ZNF71	CCDS12947;NM_021216	NM_021216	uc021vcg.1;uc002qnm.4	Homo sapiens zinc finger protein 71 (ZNF71), mRNA		chr19	57132655;57106663	57135544;57134125		0.916532	0.912205	0.866239	0.990398	0.968687	7.15349	7.13793	0.0155528
ZNF710	NM_198526	NM_198526	uc002bov.2	Homo sapiens zinc finger protein 710 (ZNF710), mRNA	374655	chr15	90544751	90625432		0.337404	0.475776	0.345716	0.993814	0.691541	7.90014	7.82876	0.0713839
ZNF711	BX648117;X56465;NM_021998;AK294953	NM_021998	uc004eeo.3;uc004eep.3;uc011mqy.1;uc004eeq.3	Homo sapiens zinc finger protein 711 (ZNF711), mRNA	7552	chrX	84499770;84498996;84520123	84528368;84527248		0.570414	0.554786	0.577565	0.994541	0.55124	11.1521	11.2935	-0.141369
ZNF713	BC094796;NM_182633	NM_182633	uc003tra.2;uc003trc.1	Homo sapiens zinc finger protein 713 (ZNF713), mRNA	349075	chr7	55980327;55955148	56008433		0.055256	0.0732028	0.088086	0.867494	0.0697037	7.67981	8.05717	-0.377363
ZNF714	NM_182515;BC037782;BC064985;BC050468	NM_182515	uc002npn.3;uc002npl.3;uc010ecp.2;uc002npo.4	Homo sapiens zinc finger protein 714 (ZNF714), mRNA		chr19	21264952	21301256;21307883		0.114739	0.13759	0.0189112	0.960051	0.0144207	8.77783	8.23694	0.540886
ZNF716	NM_001159279	NM_001159279	uc011kdi.1	Homo sapiens zinc finger protein 716 (ZNF716), mRNA	441234	chr7	57509882	57533265		0.0921107	0.0719079	0.375275	0.168558	0.386197	2.45984	2.97959	-0.519748
ZNF717	NM_001128223;AK123776	NM_001128223	uc003dpw.3;uc011bgi.2	Homo sapiens zinc finger protein 717 (ZNF717), mRNA	100131827	chr3	75786028;75758793	75834255;75834670	blue	0.00102713	0.00538877	0.000189675	0.47145	0.000641877	8.15705	7.60742	0.549628
ZNF718	AL833758;AK096662;NM_001039127	NM_001039127	uc003fzw.4;uc010iaz.3;uc003fzt.4	Homo sapiens zinc finger protein 718 (ZNF718), mRNA		chr4	124401;124385;53226	156490	blue	8.2875e-07	8.93286e-05	6.2687e-06	0.0154228	5.86632e-05	7.92343	7.34127	0.582159
ZNF720	NM_001130913;AL832197;AK299345;AK128671	NM_001130913	uc002ecq.3;uc002ecn.4;uc002ecp.1;uc010vfs.2	Homo sapiens zinc finger protein 720 (ZNF720), mRNA		chr16	31724549;31724565	31772886;31766243;31771207	blue	7.85603e-05	0.0108275	0.000198875	0.0101436	0.000536382	7.9765	7.68274	0.293759
ZNF721	AL834155;AK021514;BC060316;NM_133474	NM_133474	uc003gah.2;uc010ibe.4;uc003gag.4;uc003gaf.5	Homo sapiens zinc finger protein 721 (ZNF721), mRNA		chr4	433772;480426	467998;492960	turquoise	5.14021e-10	7.66445e-08	1.60137e-08	2.75581e-07	2.17642e-08	10.4489	9.73846	0.710391
ZNF724P	NR_045525	NR_045525	uc021uru.1	Homo sapiens zinc finger protein 724, pseudogene (ZNF724P), non-coding RNA		chr19	23406606	23433172		0.00748257	0.0113716	0.121953	0.873455	0.141266	6.03142	6.46105	-0.429629
ZNF726	NM_001244038	NM_001244038	uc021urw.1	Homo sapiens zinc finger protein 726 (ZNF726), mRNA	730087	chr19	24097683	24116769		0.425331	0.449696	0.535367	0.98162	0.508171	6.6732	6.88309	-0.209891
ZNF727	NM_001159522	NM_001159522	uc011kdm.2	Homo sapiens zinc finger protein 727 (ZNF727), mRNA		chr7	63505820	63538927		0.943546	0.951561	0.405517	0.993426	0.429131	8.87465	9.20377	-0.329116
ZNF729	NM_001242680	NM_001242680	uc021urs.1	Homo sapiens zinc finger protein 729 (ZNF729), mRNA	100287226	chr19	22469251	22499978		0.376738	0.3409	0.45087	0.751676	0.400022	2.24909	2.72145	-0.472357
ZNF730	NM_001277403	NM_001277403	uc031rkc.1	Homo sapiens zinc finger protein 730 (ZNF730), mRNA	100129543	chr19	23299776	23330017		0.853556	0.869414	0.864887	0.989131	0.9151	6.71678	6.79333	-0.0765568
ZNF732	CCDS46990;NM_001137608	NM_001137608	uc021xka.1;uc011buu.1	Homo sapiens zinc finger protein 732 (ZNF732), mRNA		chr4	264463	299099;289944		0.00625169	0.00634791	0.437962	0.0199812	0.369462	4.33528	4.7461	-0.410821
ZNF735	NM_001159524	NM_001159524	uc011kdn.2	Homo sapiens zinc finger protein 735 (ZNF735), mRNA		chr7	63667580	63680668		0.531167	0.427275	0.844971	0.9275	0.873367	0.213618	0.180855	0.0327626
ZNF736	NM_001170905	NM_001170905	uc011kdo.2	Homo sapiens zinc finger protein 736 (ZNF736), mRNA	728927	chr7	63773185	63810017		0.94811	0.95065	0.798201	0.994777	0.807175	9.64788	9.62813	0.019744
ZNF737	NM_001159293	NM_001159293	uc002npa.3	Homo sapiens zinc finger protein 737 (ZNF737), mRNA	100129842	chr19	20720797	20748626	turquoise	7.20074e-05	0.000397546	0.000160163	0.0472852	0.000166042	10.274	9.72552	0.548513
ZNF738	NR_027130;AK027579	NR_027130	uc002nps.4;uc002npt.4	Homo sapiens zinc finger protein 738 (ZNF738), non-coding RNA		chr19	21541734	21562104;21571384		0.74877	0.75234	0.695264	0.993079	0.755114	8.95352	9.05641	-0.102886
ZNF74	NM_003426;NM_001256524;NM_001256523;NR_046282;NM_001256525	NM_003426;NM_001256524;NM_001256523;NM_001256525	uc002zsg.4;uc010gsm.4;uc002zsi.4;uc002zsh.4;uc010gsn.4	Homo sapiens zinc finger protein 74 (ZNF74)	7625	chr22	20748404	20762753		0.0828673	0.104758	0.0893029	0.891576	0.0565554	7.97422	8.35811	-0.383882
ZNF740	NM_001004304	NM_001004304	uc001scb.4	Homo sapiens zinc finger protein 740 (ZNF740), mRNA	283337	chr12	53574534	53584654		0.914701	0.95532	0.776945	0.994682	0.896412	8.35431	8.34417	0.0101442
ZNF746	NM_152557;NM_001163474	NM_152557;NM_001163474	uc003wfw.2;uc010lpi.2	Homo sapiens zinc finger protein 746 (ZNF746)	155061	chr7	149169883	149194898		0.381176	0.489357	0.644776	0.989495	0.569762	8.86608	8.92901	-0.0629361
ZNF747	AB209546;AK054567;NM_023931	NM_023931	uc002dyo.1;uc002dyn.3;uc010vey.1	Homo sapiens zinc finger protein 747 (ZNF747), mRNA	65988	chr16	30542785;30543599;30542778	30546194		0.224281	0.361727	0.218151	0.778557	0.053362	6.16763	6.36627	-0.198637
ZNF749	NM_001023561	NM_001023561	uc002qoq.2	Homo sapiens zinc finger protein 749 (ZNF749), mRNA	388567	chr19	57946692	57957191	blue	7.64752e-09	7.84762e-08	6.01465e-05	0.0262502	1.4244e-05	7.13092	7.95783	-0.826909
ZNF750	NM_024702	NM_024702	uc002kga.3	Homo sapiens zinc finger protein 750 (ZNF750), mRNA	79755	chr17	80787309	80797931		0.761679	0.776052	0.957788	0.9748	0.757443	2.95475	2.93073	0.0240185
ZNF75A	NM_153028;AX748391	NM_153028	uc002cut.4;uc002cuv.4	Homo sapiens zinc finger protein 75a (ZNF75A), mRNA	7627	chr16	3358359;3355432	3368576		0.0906315	0.191427	0.0515547	0.977642	0.0923257	7.74405	7.53861	0.205435
ZNF75D	NM_001185063;NM_007131	NM_001185063;NM_007131	uc004eyo.3;uc022ceq.1	Homo sapiens zinc finger protein 75D (ZNF75D)		chrX	134419722	134429965		0.00802278	0.0362959	0.0352693	0.840279	0.0563634	7.73331	7.51208	0.221229
ZNF76	AK304626;M91592;NM_003427;AK302903;AK295276	NM_003427	uc011dsz.1;uc011dsx.2;uc003oki.1;uc011dsy.1;uc003okj.1	Homo sapiens zinc finger protein 76 (ZNF76), mRNA	7629	chr6	35227274;35226685;35227509	35256092;35263760;35259797;35260564		0.0886518	0.181509	0.188184	0.994586	0.320793	9.7152	9.60173	0.113479
ZNF761	NM_001008401;AB107355;BC103708;AK131281	NM_001008401	uc002qbr.2;uc010eqp.3;uc002qbt.2;uc010ydy.2	Homo sapiens zinc finger protein 761 (ZNF761), mRNA		chr19	53953149;53948253;53935226	53961515;53953580		0.00501825	0.0181083	0.00241402	0.775732	0.00296493	9.26419	8.91314	0.351047
ZNF763	NM_001012753;AK299182;AK299224;BC105713	NM_001012753	uc002msw.3;uc002msv.3;uc010xmg.2;uc010xmf.3	Homo sapiens zinc finger protein 763 (ZNF763), mRNA	284390	chr19	12035882;12075868	12091198	blue	1.54981e-05	0.000314978	5.91129e-05	0.0262003	8.10021e-05	8.20788	7.61236	0.595514
ZNF764	NM_033410;NM_001172679	NM_033410;NM_001172679	uc002dyr.2;uc002dyq.3	Homo sapiens zinc finger protein 764 (ZNF764)	92595	chr16	30565084	30569642		0.0132185	0.0590371	0.0255696	0.433001	0.0110673	6.88283	7.18331	-0.300475
ZNF765	AK293890;NM_001040185;BC017357	NM_001040185	uc002qbn.3;uc010ydx.2;uc002qbm.3	Homo sapiens zinc finger protein 765 (ZNF765), mRNA	91661	chr19	53868967;53898396	53915262;53930574		0.078255	0.16901	0.0706481	0.980076	0.119207	8.7032	8.53209	0.171112
ZNF766	AK024074;AK097729;NM_001010851	NM_001010851	uc002pyr.1;uc002pyt.1;uc002pys.1	Homo sapiens zinc finger protein 766 (ZNF766), mRNA	90321	chr19	52777714;52772823	52795976;52795977		0.0112098	0.0548565	0.0171771	0.543976	0.00986328	8.68124	8.46394	0.217297
ZNF767	NR_027788;NR_027789;AK295771	NR_027788;NR_027789	uc011kuq.1;uc003wfx.2;uc003wfy.3	Homo sapiens zinc finger family member 767 (ZNF767)	79970	chr7	149244244	149321881		0.377891	0.415396	0.583203	0.965798	0.250638	8.7367	8.86495	-0.128246
ZNF768	AK299308;AK295274;NM_024671	NM_024671	uc010vew.2;uc002dyk.4;uc010vex.2	Homo sapiens zinc finger protein 768 (ZNF768), mRNA	79724	chr16	30535321	30538095;30546219;30537910	blue	9.38808e-11	2.03848e-07	6.98253e-08	2.26042e-05	3.27502e-08	7.54872	8.22511	-0.67639
ZNF77	NM_021217	NM_021217	uc002lws.4	Homo sapiens zinc finger protein 77 (ZNF77), mRNA	58492	chr19	2933215	2944969		0.00310509	0.0255714	0.0146777	0.373188	0.0103479	5.97051	6.30324	-0.332729
ZNF770	NM_014106;CCDS10042	NM_014106	uc001ziw.3;uc021siy.1	Homo sapiens zinc finger protein 770 (ZNF770), mRNA		chr15	35270541;35273559	35275635;35280497	turquoise	2.68094e-09	1.1031e-07	1.84189e-06	0.00042603	1.07701e-06	8.80519	9.48114	-0.67594
ZNF771	AK311157;NM_001142305;NM_016643;AK001405	NM_001142305;NM_016643	uc010bzx.2;uc002dyd.3;uc002dyc.2;uc010ver.2	Homo sapiens zinc finger protein 771 (ZNF771)		chr16	30418734	30440920;30429916;30425930		0.165332	0.243553	0.298491	0.952069	0.121421	3.76312	3.97004	-0.206914
ZNF772	AK301562;NM_001144068;NM_001024596;AK294941;AK293825	NM_001144068;NM_001024596	uc002qot.3;uc010yha.2;uc010ygz.2;uc002qou.3;uc010ygy.2	Homo sapiens zinc finger protein 772 (ZNF772)		chr19	57980953	57988938		0.805946	0.800329	0.967416	0.990102	0.97868	7.53198	7.53812	-0.0061425
ZNF773	NM_198542;AK160372;AK057209	NM_198542	uc002qoy.3;uc002qox.3;uc021vcl.1	Homo sapiens zinc finger protein 773 (ZNF773), mRNA	374928	chr19	58011308	58029772;58019510		0.37107	0.477791	0.314159	0.991757	0.566036	7.15706	7.04061	0.116448
ZNF774	NM_001004309	NM_001004309	uc002bpk.4	Homo sapiens zinc finger protein 774 (ZNF774), mRNA	342132	chr15	90895476	90904715		0.47807	0.497366	0.637897	0.985194	0.606051	6.77658	6.6688	0.107777
ZNF775	NM_173680	NM_173680	uc003whf.1	Homo sapiens zinc finger protein 775 (ZNF775), mRNA	285971	chr7	150076405	150095719		0.25113	0.349085	0.348331	0.97427	0.250098	7.23185	7.38488	-0.153031
ZNF776	CU692008;NM_173632	NM_173632	uc002qqa.3;uc002qpx.4	Homo sapiens zinc finger protein 776 (ZNF776), mRNA	284309	chr19	58258163;58193336	58269527		0.854725	0.887727	0.530137	0.992943	0.765026	8.19225	8.13551	0.0567401
ZNF777	NM_015694	NM_015694	uc003wfv.3	Homo sapiens zinc finger protein 777 (ZNF777), mRNA	27153	chr7	149128453	149158053		0.0687824	0.117015	0.350735	0.981619	0.420498	8.43634	8.56318	-0.126847
ZNF778	NR_037705;NM_001201407;NM_182531;BC125192	NR_037705;NM_001201407;NM_182531	uc021tms.1;uc002fmv.3;uc002fmw.2;uc010vpg.2	Homo sapiens zinc finger protein 778 (ZNF778)	197320	chr16	89287404;89284110	89295965		0.0369803	0.0571451	0.0536146	0.919459	0.0503237	9.17307	8.86724	0.305829
ZNF780A	NM_001010880;NM_001142578;NM_001142579;NM_001142577	NM_001010880;NM_001142578;NM_001142579;NM_001142577	uc002omz.3;uc010xvh.2;uc002omw.4;uc002omy.3	Homo sapiens zinc finger protein 780A (ZNF780A)	284323	chr19	40575058;40578898	40596845;40596810		0.484347	0.563765	0.452738	0.995017	0.496471	9.68826	9.61065	0.0776073
ZNF780B	AK127063;NM_001005851	NM_001005851	uc002omv.3;uc002omu.3	Homo sapiens zinc finger protein 780B (ZNF780B), mRNA	163131	chr19	40534166	40562115;40562112		0.591111	0.628314	0.467866	0.995281	0.565003	10.3405	10.2527	0.0878758
ZNF781	NM_152605;BC035681;CCDS12507	NM_152605	uc002ogz.2;uc021utu.1;uc002ogy.2	Homo sapiens zinc finger protein 781 (ZNF781), mRNA		chr19	38160065;38158649	38183216;38161049	green	9.10298e-08	1.25976e-06	6.37452e-05	0.0126997	6.10759e-06	5.21188	6.16809	-0.956207
ZNF782	AK302460;NM_001001662	NM_001001662	uc004awp.1;uc011lup.1	Homo sapiens zinc finger protein 782 (ZNF782), mRNA	158431	chr9	99579272	99616389;99637856		0.987071	0.97063	0.889073	0.98857	0.626244	7.47672	7.47249	0.00423201
ZNF783	NM_001195220	NM_001195220	uc011kuo.2	Homo sapiens zinc finger family member 783 (ZNF783), mRNA	100289678	chr7	148959261	148982085		0.0122069	0.0477871	0.0343459	0.620912	0.0112759	6.51905	6.84396	-0.324913
ZNF784	NM_203374;AK309967	NM_203374	uc010etb.1;uc002qll.1	Homo sapiens zinc finger protein 784 (ZNF784), mRNA		chr19	56132106	56135941;56135932		0.153339	0.243375	0.105811	0.887965	0.0408731	3.54886	3.85542	-0.306556
ZNF785	AK298848;AK056692;BC073814;NM_152458	NM_152458	uc010vez.2;uc002dyu.3;uc002dyv.2;uc002dyw.2	Homo sapiens cDNA clone IMAGE:4906981, partial cds;Homo sapiens zinc finger protein 785 (ZNF785), mRNA	146540	chr16	30591993;30590293;30583575	30597092;30595168	yellow	0.00153253	0.00383697	0.00558325	0.0465287	0.000296102	6.66437	7.26892	-0.604549
ZNF786	BC109245;NM_152411;AK297472	NM_152411	uc003wfh.2;uc003wfi.2;uc011kuk.1	Homo sapiens zinc finger protein 786 (ZNF786), mRNA		chr7	148766732	148787869		0.960192	0.950919	0.909246	0.992856	0.852827	7.88652	7.91823	-0.0317157
ZNF787	BC037737;NM_001002836	NM_001002836	uc010eth.1;uc002qml.1	Homo sapiens zinc finger protein 787 (ZNF787), mRNA	126208	chr19	56598731;56613018	56632649	green	0.000171126	0.00269342	0.000394543	0.00536019	0.00027292	5.03128	5.54441	-0.513126
ZNF788	AK124155;NR_027049	NR_027049	uc002mtc.1;uc002mtd.3	Homo sapiens zinc finger family member 788 (ZNF788), non-coding RNA		chr19	12203077	12210475;12225494		0.153973	0.225489	0.122077	0.960095	0.239017	6.24261	5.96786	0.274751
ZNF789	NM_001013258;AK309467;AX721104;NM_213603	NM_001013258;NM_213603	uc003uqp.3;uc010lfw.1;uc003uqr.1;uc003uqq.1	Homo sapiens zinc finger protein 789 (ZNF789)		chr7	99081245;99070514	99085217;99079948		0.746911	0.752936	0.89768	0.992449	0.927603	8.50635	8.49338	0.0129649
ZNF79	NM_007135;AK316233;AK302284	NM_007135	uc011maf.2;uc004bqw.4;uc011mag.2	Homo sapiens zinc finger protein 79 (ZNF79), mRNA		chr9	130186652;130186710	130207651		0.0897905	0.22506	0.0970947	0.948888	0.0755241	7.572	7.75143	-0.17943
ZNF790	NM_001242800;NM_001242801;NM_001242802;NM_206894	NM_001242800;NM_001242801;NM_001242802;NM_206894	uc021utl.1;uc021utk.1;uc002oew.3;uc021utm.1	Homo sapiens zinc finger protein 790 (ZNF790)	388536	chr19	37309223	37328929;37341689;37329286;37341169		0.0397764	0.181241	0.0397799	0.862781	0.0780392	7.05559	6.86786	0.18773
ZNF791	AK307775;NM_153358;AK298597;AK297715	NM_153358	uc010dyu.1;uc002mua.2;uc010xml.1;uc010xmm.1	Homo sapiens zinc finger protein 791 (ZNF791), mRNA	163049	chr19	12721731	12740676	turquoise	3.56528e-05	0.00122097	0.000177071	0.0020002	9.67839e-05	9.11142	8.76921	0.342202
ZNF792	NM_175872	NM_175872	uc002nxh.1	Homo sapiens zinc finger protein 792 (ZNF792), mRNA	126375	chr19	35447257	35454953		0.826842	0.821847	0.961489	0.98659	0.849469	6.47608	6.48146	-0.00537942
ZNF793	AK303740;BC150303;NM_001013659	NM_001013659	uc010xts.2;uc031rkk.1;uc010efm.3	Homo sapiens zinc finger protein 793 (ZNF793), mRNA	390927	chr19	37997840;37997883;37998119	38034239;38027432		0.275633	0.329717	0.298893	0.967805	0.219414	7.98769	8.20281	-0.215117
ZNF799	NM_001080821;BC057831	NM_001080821	uc010dyt.3;uc002mts.4	Homo sapiens zinc finger protein 799 (ZNF799), mRNA		chr19	12490002;12500827	12512088		0.253411	0.357738	0.115585	0.990635	0.14841	8.23188	8.06609	0.165794
ZNF8	NM_021089;AL832049	NM_021089	uc002qrz.3;uc002qry.1	Homo sapiens zinc finger protein 8 (ZNF8), mRNA		chr19	58790331;58790317	58827013;58807254		0.304863	0.386761	0.459789	0.986604	0.426428	9.10433	9.21153	-0.107202
ZNF80	NM_007136;X65233	NM_007136	uc003ebf.3;uc010hqo.3	Homo sapiens zinc finger protein 80 (ZNF80), mRNA		chr3	113953789;113953479	113956425		0.00456513	0.0065033	0.0109854	0.494532	0.00713975	2.34513	1.5677	0.777433
ZNF800	NM_176814;BC047641;AK309674;BC110624	NM_176814	uc003vlw.1;uc003vly.1;uc010lla.2;uc003vlx.1	Homo sapiens zinc finger protein 800 (ZNF800), mRNA	168850	chr7	127012880;127010353	127032767;127026234;127032323		0.191687	0.222566	0.0347165	0.983495	0.0231758	10.4589	10.0628	0.396071
ZNF804A	NM_194250	NM_194250	uc002uph.3	Homo sapiens zinc finger protein 804A (ZNF804A), mRNA	91752	chr2	185463092	185804214		0.432464	0.417716	0.930687	0.993287	0.995357	10.5673	10.6318	-0.0645613
ZNF804B	NM_181646	NM_181646	uc011khi.2	Homo sapiens zinc finger protein 804B (ZNF804B), mRNA	219578	chr7	88388752	88966346		0.469969	0.451238	0.531835	0.964962	0.364905	1.84881	2.1138	-0.264986
ZNF805	NM_001145078;NM_001023563;CCDS46208	NM_001145078;NM_001023563	uc010ygt.2;uc010ygu.2;uc021vcj.1	Homo sapiens zinc finger protein 805 (ZNF805)	390980	chr19	57764586;57752052	57774106;57766071		0.0633867	0.132321	0.0815304	0.961434	0.0698847	9.19909	9.36595	-0.166854
ZNF808	NM_001039886;BC130353;CR749856	NM_001039886	uc010epq.1;uc002pzq.2;uc010epr.2	Homo sapiens zinc finger protein 808 (ZNF808), mRNA;Homo sapiens zinc finger protein 808, mRNA (cDNA clone IMAGE:3542548), complete cds	388558	chr19	53058947;53030908	53059303;53067717;53060015	brown	7.62605e-06	0.000557297	1.80615e-05	0.0367381	4.32801e-05	10.6506	10.265	0.385538
ZNF81	NM_007137;AK126949	NM_007137	uc010nhy.2;uc022bvq.1	Homo sapiens zinc finger protein 81 (ZNF81), mRNA	347344	chrX	47696300	47781655	turquoise	0.000156572	0.00257879	0.000491997	0.21117	0.000370263	9.0968	8.74785	0.348944
ZNF812	AK296815;NM_001199814	NM_001199814	uc021uop.1;uc010xkx.2	Homo sapiens zinc finger protein 812 (ZNF812), mRNA	729648	chr19	9800599;9800813	9811493		0.382817	0.426778	0.401986	0.952625	0.48273	4.54852	4.16583	0.382684
ZNF813	AX746997;NM_001004301;EU446554	NM_001004301	uc021uzf.1;uc002qbu.2;uc010eqq.1	Homo sapiens zinc finger protein 813 (ZNF813), mRNA		chr19	53987003;53994210;53970988	53997547;53997546;54006948	turquoise	0.00133947	0.0111415	0.00225018	0.16915	0.00249056	8.62448	8.29135	0.333131
ZNF814	NM_001144989;BC056684;AF086563;BC026064	NM_001144989	uc010yhl.2;uc002qqo.2;uc002qqp.3;uc002qqk.2	Homo sapiens zinc finger protein 814 (ZNF814), mRNA		chr19	58380746;58360098;58376125;58389842	58400442		0.789465	0.797779	0.514477	0.984389	0.897947	7.83635	7.70924	0.127102
ZNF816	NM_001202457;NM_001031665;NM_001202456	NM_001202457;NM_001031665;NM_001202456	uc021uzc.1;uc002qam.2;uc002qal.2	Homo sapiens zinc finger protein 816 (ZNF816)	125893	chr19	53452631	53466164		0.658943	0.692039	0.724494	0.990481	0.936507	7.21791	7.15423	0.0636769
ZNF816-ZNF321P	NM_001202473;CR749224	NM_001202473	uc010eqj.3;uc002qak.3	Homo sapiens ZNF816-ZNF321P readthrough (ZNF816-ZNF321P), mRNA	100529240	chr19	53430387	53466164		0.64326	0.575776	0.643092	0.953282	0.746138	0.998824	1.19409	-0.19527
ZNF821	BC004563;NM_001201552;NM_001201554;NM_017530;NM_001201556;NM_001201553;BC091492	NM_001201552;NM_001201554;NM_017530;NM_001201556;NM_001201553	uc002fbg.4;uc002fbf.3;uc010vmj.2;uc021tlb.1;uc002fbe.3;uc002fbh.4;uc021tlc.1	Homo sapiens zinc finger protein 821 (ZNF821)	55565	chr16	71893582	71914379;71918093;71917444		0.200585	0.226854	0.16055	0.954663	0.142029	8.40296	8.72751	-0.324546
ZNF823	NM_001080493;AK308189;AK303213	NM_001080493	uc010xmd.1;uc010dyi.1;uc002msm.2	Homo sapiens zinc finger protein 823 (ZNF823), mRNA	55552	chr19	11832079	11849760		0.0907066	0.184863	0.211727	0.881019	0.0692005	7.59707	7.76351	-0.166438
ZNF827	BC143577;AF450485;AB074279;NM_178835	NM_178835	uc003ikl.3;uc010iox.3;uc003ikm.3;uc003ikn.3	Homo sapiens zinc finger protein 827 (ZNF827), mRNA	152485	chr4	146681887	146859607;146744677		0.565684	0.594776	0.634985	0.984807	0.551338	9.61326	9.714	-0.100738
ZNF829	NM_001171979;CR936826;NM_001037232	NM_001171979;NM_001037232	uc021utr.1;uc002ofb.3;uc002ofa.2	Homo sapiens zinc finger protein 829 (ZNF829)	374899	chr19	37379025;37396347	37406923;37407193	green	3.78629e-07	0.000108772	0.00014138	0.00278692	0.000289412	5.75766	6.30212	-0.54446
ZNF83	NM_001105552;CCDS12854;NM_001277945;AB209516;NM_001242538;NM_001105553;NM_001277946;NM_001242531;NM_001277948;NM_001105551;NM_001277952;NM_001277949;NM_001277951;NM_001105549;NM_001105550;NM_001277947;NM_001105554;NM_018300	NM_001105552;NM_001277945;NM_001242538;NM_001105553;NM_001277946;NM_001242531;NM_001277948;NM_001105551;NM_001277952;NM_001277949;NM_001277951;NM_001105549;NM_001105550;NM_001277947;NM_001105554;NM_018300	uc010eps.3;uc031rmp.1;uc010epz.3;uc021uyx.1;uc002pzu.4;uc010epv.3;uc002pzv.4;uc031rmq.1;uc031rmn.1;uc010eqb.2;uc010epx.3;uc010epu.3;uc031rmm.1;uc010epy.3;uc031rmo.1;uc010ept.3;uc031rml.1;uc010epw.3	Homo sapiens zinc finger protein 83 (ZNF83)	55769	chr19	53115617;53116266	53193886;53117817;53141644;53120981		0.390819	0.440424	0.148629	0.994185	0.294357	9.30699	9.10317	0.203825
ZNF830	NM_052857	NM_052857	uc002hih.4	Homo sapiens zinc finger protein 830 (ZNF830), mRNA	91603	chr17	33288548	33290205	blue	9.16563e-10	4.27696e-07	6.51502e-07	6.2195e-05	3.41958e-07	7.57241	8.26211	-0.689708
ZNF831	NM_178457	NM_178457	uc002yan.3	Homo sapiens zinc finger protein 831 (ZNF831), mRNA	128611	chr20	57766074	57834167	black	2.39116e-06	6.43344e-06	4.46628e-05	6.5395e-09	4.27801e-05	6.50209	4.63543	1.86667
ZNF833P	AK126753;NR_028594	NR_028594	uc021upi.1;uc002msl.4	Homo sapiens zinc finger protein 833, pseudogene (ZNF833P), non-coding RNA		chr19	11784812;11750590	11797384		0.589027	0.442387	0.515845	0.925296	0.502099	1.67582	1.45555	0.220266
ZNF835	CCDS56105;NM_001005850	NM_001005850	uc031rne.1;uc010ygn.2	Homo sapiens zinc finger protein 835 (ZNF835), mRNA	90485	chr19	57174019;57174952	57176566;57183123		0.00949968	0.0370456	0.0512688	0.687774	0.0621073	6.81156	7.10825	-0.296691
ZNF836	AK131308;NM_001102657	NM_001102657	uc010ydi.2;uc010ydj.2	Homo sapiens zinc finger protein 836 (ZNF836), mRNA	162962	chr19	52658124	52674896;52674744	turquoise	6.93903e-06	2.93079e-05	4.21737e-05	0.200154	3.44735e-05	9.53544	8.85994	0.675501
ZNF837	NR_049780;CCDS46216;NM_138466	NM_138466	uc021vcx.1;uc002qsm.3;uc002qsl.4	Homo sapiens zinc finger protein 837 (ZNF837)	116412	chr19	58878989;58879103	58880699;58892389		0.59031	0.637203	0.248955	0.986576	0.558667	3.09481	2.89043	0.204387
ZNF839	AL137478;NM_001267827;AK127821;NM_001267828;BC042659;AF155112;BC073137;NM_018335	NM_001267828;NM_001267827;NM_018335	uc010awk.2;uc001ylr.3;uc001ylt.3;uc001ylp.3;uc001yls.3;uc031qqo.1;uc001ylq.1;uc001ylo.3	Homo sapiens zinc finger protein 839 (ZNF839)	55778	chr14	102786087;102783713;102792321;102797958;102801269;102785634	102808704;102809511		0.84356	0.881504	0.710812	0.991692	0.893871	8.07042	8.04512	0.0253012
ZNF84	NM_001127372;BC036656;AK314232;NM_003428	NM_001127372;NM_003428	uc011mgb.1;uc009zza.3;uc009zyz.3;uc011mga.1;uc011mfz.1;uc009zyy.3;uc011mgc.1;uc001ulm.4	Homo sapiens zinc finger protein 84 (ZNF84)		chr12;chrUn_gl000223	133614412;42779	68231;68787;133639885;68685		0.075599	0.0951115	0.125482	0.956299	0.0984256	10.3487	10.6078	-0.259036
ZNF841	AK131409;NM_001136499	NM_001136499	uc010ydh.1;uc002pyl.1	Homo sapiens zinc finger protein 841 (ZNF841), mRNA	284371	chr19	52567718	52599018		0.392283	0.458764	0.202087	0.99483	0.349156	9.62631	9.47676	0.149555
ZNF843	NM_001136509;CCDS45471	NM_001136509	uc021tgw.1;uc010vfm.1	Homo sapiens zinc finger protein 843 (ZNF843), mRNA		chr16	31446884;31447123	31454348;31448170		0.57031	0.60375	0.853347	0.983708	0.831502	2.78155	2.83358	-0.0520221
ZNF844	BC125185;NM_001136501	NM_001136501	uc002mtb.2;uc010dym.1	Homo sapiens zinc finger protein 844 (ZNF844), mRNA	284391	chr19	12175545	12188626		0.551428	0.600863	0.438906	0.991678	0.488187	8.5243	8.41835	0.105944
ZNF845	AK295079;NM_138374	NM_138374	uc010ydw.1;uc010ydv.1	Homo sapiens zinc finger protein 845 (ZNF845), mRNA	91664	chr19	53837001	53858122	turquoise	0.000649717	0.00318323	0.00178228	0.115262	0.0013035	9.60252	9.2445	0.358014
ZNF846	AK308938;AK289536;NM_001077624;BC118657	NM_001077624	uc002mmb.1;uc021uoq.1;uc002mmc.1;uc010dww.3	Homo sapiens zinc finger protein 846 (ZNF846), mRNA		chr19	9863065;9862668;9868150	9879410		0.0551406	0.0867951	0.291563	0.842619	0.0338291	6.38056	6.58231	-0.201755
ZNF85	NR_045830;AK308258;NM_001256173;BC047646;NM_003429;NM_001256172;NM_001256171;M61868	NR_045830;NM_003429;NM_001256172;NM_001256173;NM_001256171	uc031rjx.1;uc002npi.3;uc002nph.2;uc031rjy.1;uc010eco.3;uc002npf.4;uc010ecn.3;uc002npg.4	Homo sapiens zinc finger protein 85 (ZNF85)	7639	chr19	21119401;21119468;21106058;21116829	21133503;21126783		0.680497	0.714686	0.21042	0.989827	0.160371	8.57708	8.3463	0.230778
ZNF850	NM_001267779;NM_001193552	NM_001267779;NM_001193552	uc010xtm.3;uc010efc.3	Homo sapiens zinc finger protein 850 (ZNF850)	342892	chr19	37234379	37263716		0.9676	0.970528	0.225709	0.990271	0.211198	7.21809	7.039	0.179093
ZNF852	AK296954;BC014381		uc011azx.2;uc011azy.2	RecName: Full=Putative zinc finger protein 852		chr3	44540461;44541015	44552128		0.454829	0.51275	0.228873	0.993388	0.422401	8.42724	8.27966	0.147589
ZNF853	NM_017560	NM_017560	uc011jwz.2	Homo sapiens zinc finger protein 853 (ZNF853), mRNA	54753	chr7	6655526	6663921		0.686098	0.736846	0.916252	0.992795	0.813311	7.97473	7.97398	0.000742421
ZNF860	NM_001137674;CCDS46784	NM_001137674	uc011axg.2;uc021wuv.1	Homo sapiens zinc finger protein 860 (ZNF860), mRNA	344787	chr3	32030571;32023265	32033228;32032470	black	4.37865e-07	2.14458e-06	7.31609e-05	0.00119249	3.00583e-05	6.75918	5.49177	1.26741
ZNF862	NM_001099220	NM_001099220	uc010lpn.3	Homo sapiens zinc finger protein 862 (ZNF862), mRNA	643641	chr7	149535508	149564568		0.331587	0.413454	0.545878	0.958388	0.200234	8.51606	8.61067	-0.0946131
ZNF865	NM_001195605	NM_001195605	uc021vca.1	Homo sapiens zinc finger protein 865 (ZNF865), mRNA	100507290	chr19	56124958	56129907		0.959144	0.956378	0.739747	0.991485	0.868141	6.37233	6.34441	0.0279224
ZNF878	NM_001080404	NM_001080404	uc021upl.1	Homo sapiens zinc finger protein 878 (ZNF878), mRNA	729747	chr19	12154619	12163782		0.257144	0.193997	0.193314	0.966155	0.05992	2.53537	2.9649	-0.429531
ZNF879	NM_001136116	NM_001136116	uc003mjt.4	Homo sapiens zinc finger protein 879 (ZNF879), mRNA	345462	chr5	178450775	178461388		0.0177404	0.0610823	0.0245536	0.872686	0.0604226	7.37967	7.07771	0.301959
ZNF880	AF088022;BC013198;NM_001145434	NM_001145434	uc021uyu.1;uc002pzc.3;uc002pzb.5	Homo sapiens zinc finger protein 880 (ZNF880), mRNA		chr19	52873169	52877970;52893597;52889046		0.0374529	0.0679565	0.0194238	0.886879	0.014295	9.32464	8.99749	0.327151
ZNF883	NM_001101338	NM_001101338	uc011lwy.2	Homo sapiens zinc finger protein 883 (ZNF883), mRNA		chr9	115759399	115774472		0.823315	0.824519	0.480159	0.987104	0.376641	6.6471	6.90485	-0.257755
ZNF890P	BC127665;NR_034163;BC127664	NR_034163	uc003snu.1;uc011jwf.1;uc010ksu.1	Homo sapiens zinc finger protein 890, pseudogene (ZNF890P), non-coding RNA		chr7	5160940	5172198;5184177		0.667071	0.608806	0.558944	0.950557	0.542193	2.68564	2.98359	-0.297954
ZNF90	AK298173;NM_007138	NM_007138	uc021url.1;uc002nor.2	Homo sapiens zinc finger protein 90 (ZNF90), mRNA	7643	chr19	20188802	20231977;20236782		0.0796817	0.0946401	0.885502	0.963401	0.718829	6.9521	6.99952	-0.04742
ZNF91	AK300294;NM_003430	NM_003430	uc010xrj.2;uc002nre.3	Homo sapiens zinc finger protein 91 (ZNF91), mRNA	7644	chr19	23540497	23578269		0.00501763	0.00815911	0.000263509	0.620801	0.000146962	12.62	11.9378	0.682275
ZNF92	M61872;AX748205;NM_007139;NM_152626;CU691905;BX647875	NM_007139;NM_152626	uc003tua.3;uc003ttz.3;uc010kzu.3;uc022afd.1;uc003tub.3;uc031sxq.1	Synthetic construct Homo sapiens gateway clone IMAGE:100020955 5' read ZNF92 mRNA;Homo sapiens zinc finger protein 92 (ZNF92)		chr7	64864222;64864052;64838767	64864787;64865998;64866047	turquoise	0.00300609	0.00597598	0.000749332	0.113206	0.000408156	9.34952	8.76793	0.581595
ZNF93	BC058821;NM_031218	NM_031218	uc002non.3;uc002nom.3	Homo sapiens zinc finger protein 93 (ZNF93), mRNA	81931	chr19	20011721	20046382;20043806		0.287901	0.327146	0.0296625	0.981877	0.036286	7.71527	7.30017	0.415103
ZNF98	NM_001098626	NM_001098626	uc002nqt.2	Homo sapiens zinc finger protein 98 (ZNF98), mRNA	148198	chr19	22573898	22605148		0.9808	0.982443	0.465071	0.985801	0.669118	5.85246	5.53	0.322452
ZNF99	NM_001080409	NM_001080409	uc021urt.1	Homo sapiens zinc finger protein 99 (ZNF99), mRNA	7652	chr19	22934984	22966973		0.588971	0.595457	0.460872	0.986862	0.625228	5.4903	5.11266	0.377649
ZNFX1	NM_021035	NM_021035	uc002xui.3	Homo sapiens zinc finger, NFX1-type containing 1 (ZNFX1), mRNA		chr20	47862438	47894756		0.377895	0.382615	0.149848	0.990579	0.160365	10.8111	10.6042	0.206886
ZNHIT1	NM_006349;AK125123	NM_006349	uc003uyf.3;uc003uye.3	Homo sapiens zinc finger, HIT-type containing 1 (ZNHIT1), mRNA	10467	chr7	100860984	100867471		0.125496	0.166243	0.159815	0.991238	0.261643	8.4328	8.62828	-0.195486
ZNHIT2	NM_014205	NM_014205	uc001ocw.3	Homo sapiens zinc finger, HIT-type containing 2 (ZNHIT2), mRNA	741	chr11	64883874	64885170		0.907371	0.960167	0.601902	0.985793	0.293732	3.6225	3.72585	-0.10335
ZNHIT3	AK308583;AK310022;BC105608;NM_004773	NM_004773	uc010cut.1;uc010cus.1;uc002hms.1;uc002hmt.1	Homo sapiens zinc finger, HIT-type containing 3 (ZNHIT3), mRNA		chr17	34842472	34855154;34848953;34851662	blue	5.25372e-05	0.000270841	0.000336634	0.429851	0.000478848	8.20107	8.75447	-0.553403
ZNHIT6	NM_017953;NM_001170670	NM_017953;NM_001170670	uc001dlh.3;uc010osc.2	Homo sapiens zinc finger, HIT-type containing 6 (ZNHIT6)	54680	chr1	86115105	86174116		0.0424393	0.0904506	0.0200452	0.894829	0.016127	8.53805	8.29826	0.239791
ZNRD1	NM_014596;NM_170783	NM_014596;NM_170783	uc011ewu.2;uc011ihj.2;uc011grk.2;uc011ihi.2;uc003noz.3;uc011fvh.2;uc011jem.2;uc011jel.2;uc011hkp.2;uc011ewt.2;uc011fvg.2;uc011eke.2;uc011hkq.2;uc011ekd.2;uc003npa.3;uc011grj.2	Homo sapiens zinc ribbon domain containing 1 (ZNRD1)		chr6_qbl_hap6;chr6;chr6_dbb_hap3;chr6_cox_hap2;chr6_mcf_hap5	30029035;1322765;1541141;1410936;1322036	1326410;1544786;1325666;30032686;1414584		0.0211956	0.0683955	0.0229276	0.946751	0.0299289	7.12909	7.3868	-0.257715
ZNRD1-AS1	NR_026751;AF032110;BX648746;AK126001	NR_026751	uc011ihb.2;uc011fvf.2;uc011hkn.1;uc011ewr.1;uc011grd.2;uc011ews.2;uc011dme.2;uc011hko.2;uc011ekb.1;uc011fva.2;uc003nox.1;uc011ihh.2;uc011grh.1;uc011ihc.2;uc011hkj.2;uc011jek.2;uc011jeg.2;uc003rto.3;uc011fve.1;uc011ekc.2;uc011gri.2;uc011ejx.2;uc011ewn.2;uc011ihg.1;uc031svs.1	Homo sapiens ZNRD1 antisense RNA 1 (ZNRD1-AS1), non-coding RNA	80862	chr6_apd_hap1;chr6_mann_hap4;chr6_qbl_hap6;chr6;chr6_ssto_hap7;chr6_mcf_hap5	1267360;1320977;1261701;1298114;1315372;1296154;1352820;1208638;1262614;29968787;30003206;1333623;30022377;1404278	1327558;30029417;1269337;1269198;1359404;1322419;1359860;1321962;1410862;30028961		0.0233825	0.0488721	0.144188	0.930186	0.415454	4.90191	4.59393	0.30798
ZNRF1	NM_032268;BC007235;AK294434;AL834440	NM_032268	uc002fdk.3;uc002fdl.1;uc010vmz.1;uc010cgr.1	Homo sapiens zinc and ring finger 1, E3 ubiquitin protein ligase (ZNRF1), mRNA	84937	chr16	75032914	75141919;75144892;75138903		0.00550032	0.0127119	0.0115799	0.689584	0.0116233	8.01738	8.44144	-0.424054
ZNRF2	NM_147128	NM_147128	uc003tat.3	Homo sapiens zinc and ring finger 2 (ZNRF2), mRNA	223082	chr7	30323922	30407308		0.396322	0.453284	0.251748	0.986682	0.282445	7.11493	6.95656	0.158378
ZNRF3	NM_032173;NM_001206998	NM_032173;NM_001206998	uc021wnq.1;uc003aeg.3	Homo sapiens zinc and ring finger 3 (ZNRF3)	84133	chr22	29279754;29313376	29453476		0.239744	0.242273	0.0712427	0.978397	0.0539403	7.40444	7.75984	-0.355399
ZNRF4	NM_181710	NM_181710	uc002mca.4	Homo sapiens zinc and ring finger 4 (ZNRF4), mRNA	148066	chr19	5455425	5456867		0.348948	0.33	0.291038	0.954991	0.140955	0.396554	0.587616	-0.191062
ZP1	NM_207341;BC067899	NM_207341	uc001nqd.3;uc001nqe.3	Homo sapiens zona pellucida glycoprotein 1 (sperm receptor) (ZP1), mRNA	22917	chr11	60635014;60637984	60643164		0.376211	0.449064	0.469236	0.949488	0.415944	0.696765	0.551667	0.145097
ZP2	AK308820;NM_003460;BC096305	NM_003460	uc010bwn.1;uc002dii.2;uc010bwo.3	Homo sapiens zona pellucida glycoprotein 2 (sperm receptor) (ZP2), mRNA		chr16	21208772;21215111	21223067		0.664455	0.712437	0.972785	0.987972	0.754115	0.510382	0.516813	-0.00643066
ZP3	AK056788;NM_007155;NM_001110354	NM_007155;NM_001110354	uc003ufe.3;uc003ufc.4;uc003ufd.4	Homo sapiens zona pellucida glycoprotein 3 (sperm receptor) (ZP3)	7784	chr7	76054271;76026840;76057954	76071388		0.00798497	0.00796004	0.0513687	0.364134	0.0425693	3.91556	4.64615	-0.73059
ZP4	NM_021186	NM_021186	uc001hym.3	Homo sapiens zona pellucida glycoprotein 4 (ZP4), mRNA	57829	chr1	238041163	238054222		NA	NA	NA	NA	NA	0	0	0
ZPBP	NM_001159878;NM_007009	NM_001159878;NM_007009	uc003tou.3;uc010kyw.3	Homo sapiens zona pellucida binding protein (ZPBP)	11055	chr7	49977023	50132860		0.947654	0.0293794	0.504943	0.352289	0.369435	0.481884	0.641093	-0.15921
ZPBP2	NM_198844;NM_199321	NM_198844;NM_199321	uc002htf.3;uc002hte.3	Homo sapiens zona pellucida binding protein 2 (ZPBP2)	124626	chr17	38024454	38034149		0.496341	0.309764	0.14166	0.96693	0.145273	0.285478	0.0938294	0.191648
ZPLD1	BC143817;BC031261;NM_175056	NM_175056	uc011bhg.1;uc003dvs.1;uc003dvt.1	Homo sapiens zona pellucida-like domain containing 1 (ZPLD1), mRNA	131368	chr3	101818087;102153858	102198685		0.763968	0.774831	0.796419	0.9666	0.656162	1.54243	1.64701	-0.10458
ZRANB1	NM_017580;AK302810	NM_017580	uc001lic.3;uc010qug.2	Homo sapiens zinc finger, RAN-binding domain containing 1 (ZRANB1), mRNA		chr10	126628971;126630691	126676005		0.179425	0.295817	0.185632	0.990283	0.197842	11.1702	11.0707	0.0994453
ZRANB2	NM_203350;NM_005455	NM_203350;NM_005455	uc001dfs.3;uc001dft.3	Homo sapiens zinc finger, RAN-binding domain containing 2 (ZRANB2)	9406	chr1	71528973	71546972		0.0395203	0.0903119	0.0337805	0.982229	0.0451369	11.3245	11.1275	0.197078
ZRANB2-AS1	NR_038420	NR_038420	uc001dfr.3	Homo sapiens ZRANB2 antisense RNA 1 (ZRANB2-AS1), non-coding RNA		chr1	71512188	71532865		0.291434	0.330118	0.554652	0.913276	0.55713	1.28196	1.45271	-0.170754
ZRANB3	NM_032143;BX647838;AK095362;AL833322	NM_032143	uc002tun.1;uc002tum.3;uc002tuk.3;uc002tul.3	Homo sapiens zinc finger, RAN-binding domain containing 3 (ZRANB3), mRNA		chr2	135957573;136026531	136288182;136288300;136288806		0.0456421	0.0677015	0.10105	0.885225	0.0737891	8.24655	8.54276	-0.296211
ZRSR1	D49676		uc021ycm.1	RecName: Full=U2 small nuclear ribonucleoprotein auxiliary factor 35 kDa subunit-related protein 1; AltName: Full=CCCH type zinc finger, RNA-binding motif and serine/arginine rich protein 1; AltName: Full=U2(RNU2) small nuclear RNA auxiliary factor 1-like 1		chr5	112227308	112228791		0.0353932	0.0499456	0.0268432	0.95712	0.0370822	8.70344	8.2746	0.428845
ZRSR2	NM_005089	NM_005089	uc004cxg.4	Homo sapiens zinc finger (CCCH type), RNA-binding motif and serine/arginine rich 2 (ZRSR2), mRNA	8233	chrX	15808573	15841382		0.000211521	0.00144272	0.000923205	0.37379	0.00118051	9.99391	9.65413	0.33978
ZSCAN1	NM_182572;BC107729;AY280370	NM_182572	uc002qrc.1;uc002qra.1;uc002qrb.1	Homo sapiens zinc finger and SCAN domain containing 1 (ZSCAN1), mRNA	284312	chr19	58545433	58565999;58549812		0.111787	0.139849	0.0510401	0.895296	0.0217481	4.17574	4.78868	-0.612947
ZSCAN10	BC114452;NM_032805;AK074736;BC111367	NM_032805	uc002cty.1;uc002ctx.1;uc002ctv.1;uc002ctw.1	Homo sapiens zinc finger and SCAN domain containing 10 (ZSCAN10), mRNA		chr16	3138894	3149293;3142861;3143237		0.751662	0.726594	0.725042	0.986756	0.774367	0.225636	0.274393	-0.0487573
ZSCAN12	NM_001163391;NR_028077	NM_001163391;NR_028077	uc011dlh.2;uc010jre.3	Homo sapiens zinc finger and SCAN domain containing 12 (ZSCAN12)		chr6	28356726;28346597	28367544		0.589638	0.647881	0.509175	0.99438	0.59966	8.78626	8.71623	0.0700284
ZSCAN12P1	NR_024063	NR_024063	uc003nkj.5	Homo sapiens zinc finger and SCAN domain containing 12 pseudogene 1 (ZSCAN12P1), non-coding RNA	221584	chr6	28058584	28063493		0.314846	0.338535	0.155365	0.973593	0.105906	4.75214	5.30731	-0.555174
ZSCAN16	NM_025231;AK294017	NM_025231	uc003nkm.3;uc011dky.1	Homo sapiens zinc finger and SCAN domain containing 16 (ZSCAN16), mRNA	80345	chr6	28092386	28095331;28097856		0.0668093	0.0938165	0.180862	0.94533	0.197565	7.56544	7.28497	0.280478
ZSCAN18	BC006205;NM_001145542;NR_027135;AY279352;AK160376;NM_001145544;NM_001145543;NM_023926	NM_001145542;NM_001145544;NR_027135;NM_001145543;NM_023926	uc002qrl.2;uc002qrh.2;uc010yht.1;uc002qrk.1;uc002qri.2;uc010yhs.1;uc002qrm.2;uc002qrj.3	Homo sapiens zinc finger and SCAN domain containing 18 (ZSCAN18)	65982	chr19	58595208;58595209;58618971	58601753;58609730;58601965;58629793	blue	1.06917e-05	0.000216385	7.16482e-05	0.00565833	3.54685e-05	8.47199	8.94141	-0.469423
ZSCAN2	BC143993;NM_001007072;NM_181877;AK131309;BC143994;AY262259;NM_017894;BC143992	NM_001007072;NM_181877;NM_017894	uc002bkp.3;uc010bna.3;uc010uox.1;uc010bmz.1;uc010uoz.1;uc002bkq.3;uc002bkr.3;uc010uoy.1	Homo sapiens zinc finger and SCAN domain containing 2 (ZSCAN2)	54993	chr15	85147050;85144248	85150116;85165945;85159841;85166947;85166874		0.768763	0.791375	0.618426	0.989846	0.569226	8.15855	8.30137	-0.142818
ZSCAN20	BC011404;AK290195;NM_145238	NM_145238	uc009vui.3;uc001bxj.4;uc001bxk.2	Homo sapiens zinc finger and SCAN domain containing 20 (ZSCAN20), mRNA	7579	chr1	33938251;33938231	33958212;33961995		0.55096	0.615918	0.620683	0.992735	0.982388	7.2726	7.22123	0.0513617
ZSCAN21	NM_145914;AK075324;AK301871	NM_145914	uc011kje.1;uc003usn.1;uc003uso.3	Homo sapiens zinc finger and SCAN domain containing 21 (ZSCAN21), mRNA		chr7	99647416	99662663;99662661;99655028	yellow	3.11602e-05	0.00180952	0.000275444	0.0308268	0.000511219	6.78766	7.25325	-0.465595
ZSCAN22	BC143446;NM_181846	NM_181846	uc002qsc.2;uc010yhz.1	Homo sapiens zinc finger and SCAN domain containing 22 (ZSCAN22), mRNA	342945	chr19	58846117;58838384	58853712		0.988922	0.95666	0.549037	0.992013	0.838215	6.15148	6.10787	0.0436064
ZSCAN23	AX747363;NM_001012455;AK309235;BC143560	NM_001012455	uc011dli.2;uc003nli.4;uc003nlh.2;uc010jrf.1	Homo sapiens zinc finger and SCAN domain containing 23 (ZSCAN23), mRNA	222696	chr6	28400431;28393286	28411279;28404120		0.194442	0.259478	0.139227	0.89761	0.037412	7.06722	7.35768	-0.290452
ZSCAN29	AX747979;BC109270;BC109271;NM_152455;BC043612;BC062551	NM_152455	uc010bdf.1;uc001zrm.3;uc001zrl.1;uc001zrj.1;uc001zrk.1;uc010bdg.1	Homo sapiens zinc finger and SCAN domain containing 29 (ZSCAN29), mRNA	146050	chr15	43655952;43650369	43662258;43661336		0.514546	0.655314	0.450713	0.985118	0.265287	8.41165	8.49558	-0.0839303
ZSCAN30	AX721137;NM_001112734;NM_001166012	NM_001112734;NM_001166012	uc002kym.3;uc002kyn.1;uc002kyl.3	Homo sapiens zinc finger and SCAN domain containing 30 (ZSCAN30), mRNA		chr18	32831022;32843360	32870165;32870196	blue	2.28107e-06	6.22867e-05	0.000207992	8.61998e-05	1.01245e-05	7.31135	7.89831	-0.586965
ZSCAN4	NM_152677	NM_152677	uc002qpu.3	Homo sapiens zinc finger and SCAN domain containing 4 (ZSCAN4), mRNA	201516	chr19	58180302	58190520		0.457823	0.483595	0.630142	0.970077	0.55652	0.632464	0.532049	0.100415
ZSCAN5A	AK301873;NM_024303;AK098700;BC043232	NM_024303	uc002qmr.3;uc002qms.1;uc010ygi.2;uc002qmq.3	Homo sapiens zinc finger and SCAN domain containing 5A (ZSCAN5A), mRNA	79149	chr19	56732678;56732680	56826294;56879752;56739659		0.529999	0.663475	0.953399	0.976792	0.884629	5.05949	5.06294	-0.00344925
ZSCAN5B	NM_001080456	NM_001080456	uc010ygh.2	Homo sapiens zinc finger and SCAN domain containing 5B (ZSCAN5B), mRNA	342933	chr19	56701057	56704421		0.145845	0.0941924	0.12226	0.913938	0.0874834	0.484796	0.81639	-0.331595
ZSWIM1	CCDS13382;NM_080603	NM_080603	uc021wem.1;uc010ghi.3	Homo sapiens zinc finger, SWIM-type containing 1 (ZSWIM1), mRNA		chr20	44509847;44511231	44512689;44513905		0.103994	0.258495	0.159535	0.967253	0.23087	7.79982	7.67966	0.120164
ZSWIM2	NM_182521	NM_182521	uc002upu.1	Homo sapiens zinc finger, SWIM-type containing 2 (ZSWIM2), mRNA	151112	chr2	187692206	187713897		0.304828	0.255639	0.0752343	0.97217	0.0356312	1.01345	1.46351	-0.450062
ZSWIM3	NM_080752;NR_037628	NM_080752;NR_037628	uc010zxg.2;uc002xqd.3	Homo sapiens zinc finger, SWIM-type containing 3 (ZSWIM3)		chr20	44486219	44507769		0.203425	0.328187	0.23253	0.941306	0.159632	7.04543	7.22476	-0.179333
ZSWIM4	AK299057;NM_023072	NM_023072	uc002mxh.1;uc010xng.1	Homo sapiens zinc finger, SWIM-type containing 4 (ZSWIM4), mRNA	65249	chr19	13906273;13915605	13943044	blue	1.61476e-07	2.29567e-06	1.20876e-05	0.00337942	4.22065e-06	8.04931	8.74719	-0.697883
ZSWIM5	NM_020883	NM_020883	uc001cnd.2	Homo sapiens zinc finger, SWIM-type containing 5 (ZSWIM5), mRNA	57643	chr1	45482075	45672250		0.929201	0.943614	0.956795	0.993356	0.994515	9.01908	9.04796	-0.028879
ZSWIM6	NM_020928	NM_020928	uc003jsr.3	Homo sapiens zinc finger, SWIM-type containing 6 (ZSWIM6), mRNA	57688	chr5	60628099	60841999		0.845455	0.846921	0.849267	0.995883	0.901455	10.76	10.7461	0.01392
ZSWIM7	BC018807;NM_001042697;NM_001042698	NM_001042697;NM_001042698	uc002gpe.3;uc002gpg.3;uc002gpf.3	Homo sapiens zinc finger, SWIM-type containing 7 (ZSWIM7)	125150	chr17	15879874;15879878	15903006;15902984		0.24607	0.345508	0.13877	0.981768	0.163489	8.0201	7.82988	0.190225
ZUFSP	NM_145062;AK307523	NM_145062	uc010kef.2;uc003pxf.2	Homo sapiens zinc finger with UFM1-specific peptidase domain (ZUFSP), mRNA	221302	chr6	116966876;116956780	116989973		0.477921	0.568045	0.579888	0.990296	0.557573	8.35308	8.42915	-0.0760733
ZW10	BC128264;NM_004724	NM_004724	uc009yyv.3;uc001poe.3	Homo sapiens zw10 kinetochore protein (ZW10), mRNA	9183	chr11	113603904	113644485		0.949066	0.971768	0.979404	0.994643	0.82168	8.83748	8.84962	-0.0121342
ZWILCH	NM_017975;AK122787;AK291048;NR_003105	NM_017975;NR_003105	uc002aqb.3;uc010bhv.3;uc002aqa.3;uc010bhu.1	Homo sapiens zwilch kinetochore protein (ZWILCH)		chr15	66797430	66839043;66841822		0.0111081	0.0200313	0.0245038	0.805199	0.0233852	8.45846	8.86317	-0.404713
ZWINT	X98261;AK093808;NM_007057;NM_032997;NM_001005413	NM_007057;NM_032997;NM_001005413	uc001jka.1;uc009xoy.2;uc001jjx.1;uc001jjy.1;uc031pvd.1	Homo sapiens ZW10 interacting kinetochore protein (ZWINT)		chr10	58118316;58117198	58121034		0.189908	0.201975	0.511332	0.972962	0.424298	7.03241	7.25989	-0.227484
ZXDA	NM_007156	NM_007156	uc004dve.3	Homo sapiens zinc finger, X-linked, duplicated A (ZXDA), mRNA	7789	chrX	57931863	57937067		0.252046	0.342818	0.216735	0.986421	0.190899	8.98868	9.12755	-0.138875
ZXDB	NM_007157	NM_007157	uc004dvd.3	Homo sapiens zinc finger, X-linked, duplicated B (ZXDB), mRNA	158586	chrX	57618268	57623910		0.16502	0.246592	0.202387	0.991564	0.275256	9.37545	9.50926	-0.133805
ZXDC	NM_001040653;NM_025112;BC063713	NM_001040653;NM_025112	uc003eix.2;uc003eiv.3;uc010hsh.3	Homo sapiens ZXD family zinc finger C (ZXDC)		chr3	126156443;126169958	126194762		0.192955	0.346022	0.194554	0.807165	0.101132	9.53337	9.66005	-0.126679
ZYG11A	NM_001004339;AY271826	NM_001004339	uc001cuk.2;uc001cul.2	Homo sapiens zyg-11 family member A, cell cycle regulator (ZYG11A), mRNA	440590	chr1	53308182	53360247	purple	3.58405e-08	3.00203e-08	0.00131381	1.66631e-10	0.00139656	1.87814	3.25365	-1.37551
ZYG11B	NM_024646;AK023518;AK296460;DQ646393	NM_024646	uc009vzh.3;uc009vzg.3;uc001cuj.3;uc010onj.2	Homo sapiens zyg-11 family member B, cell cycle regulator (ZYG11B), mRNA		chr1	53262405;53192130	53293013;53282312		0.352957	0.397962	0.902078	0.995402	0.964003	10.487	10.5168	-0.0297811
ZYX	NM_001010972;AK316227;AK299005;AK298925;NM_003461	NM_001010972;NM_003461	uc011ktf.2;uc011kte.2;uc011ktd.2;uc003wcw.3;uc003wcx.3	Homo sapiens zyxin (ZYX)		chr7	143058809;143079102;143078652;143078359	143088206		0.391513	0.413337	0.533157	0.994111	0.526441	9.97602	10.0733	-0.0972914
ZZEF1	BC047285;AK122719;AK001683;AK128386;NM_015113;AK127482	NM_015113	uc002fxi.3;uc002fxh.3;uc002fxk.1;uc002fxg.1;uc002fxj.1;uc002fxe.3	Homo sapiens zinc finger, ZZ-type with EF-hand domain 1 (ZZEF1), mRNA		chr17	3936824;3907738;3979245;3925709;3911553	3966211;4046253;3920874;3974218;3968123		0.619139	0.657022	0.698049	0.996736	0.739199	12.18	12.1445	0.0354808
ZZZ3	AK310514;AB590541;NM_015534;BC035079	NM_015534	uc001dhp.3;uc001dhr.3;uc009wbz.1;uc001dhq.3	Homo sapiens zinc finger, ZZ-type containing 3 (ZZZ3), mRNA	26009	chr1	78030189;78050201	78148343;78149104;78099090		0.097355	0.198589	0.0485552	0.982929	0.0388668	10.5081	10.3356	0.172533
abParts			uc031rol.1;uc021thc.2;uc031rom.1;uc001yuj.2;uc021vku.1;uc031qqx.1;uc031rxg.1	Parts of antibodies, mostly variable regions		chr15;chr2;chr14;chr22;chr16	22385571;22099106;89156873;89890561;89185067;32914930;105994255	90471176;107283085;89630175;33208857;89595920;23265082;22797761		0.182576	0.164022	0.0104171	0.281373	0.00453609	14.5832	13.0889	1.4943
av27s1	AJ007767		uc010ajq.1	Homo sapiens mRNA for T cell receptor alpha variable 39, partial cds, clone: SEB 374		chr14	22771875	22772438	tan	0.000191462	0.000355017	0.0044404	2.07911e-06	0.00642559	2.32126	1.25029	1.07097
bK250D10.C22.8	CU012959		uc003bba.1	RecName: Full=Putative uncharacterized protein LOC100131404		chr22	42120358	42354544		0.915605	0.997509	0.929185	0.983458	0.576029	3.17986	3.21489	-0.0350312
cytochrome b	JA760603		uc022bqw.1	Homo sapiens clone 35w unknown mRNA; mitochondrial		chrM	14856	15888		0.00115351	0.00182631	0.035609	0.765506	0.0443218	7.87531	7.32128	0.554034
hADV14S1	AB306081		uc010aiz.2	SubName: Full=HADV14S1; Flags: Fragment		chr14	22392238	22392826	tan	0.0038131	0.00398444	0.00493712	0.000713368	0.00129296	2.174	1.15481	1.01919
hADV29S1	AB306103;AJ007776		uc010ajl.1;uc001wdh.2	SubName: Full=HADV29S1; Flags: Fragment		chr14	22631190	23000088;22631772		0.587688	0.663879	0.275085	0.952152	0.280198	1.03614	0.743602	0.292537
hADV36S1	AB305650		uc010ajp.1	SubName: Full=HADV36S1; Flags: Fragment		chr14	22694611	23016719		0.0672217	0.0521774	0.0996159	0.00732282	0.0954623	1.41402	0.826166	0.587854
hADV38S2	AB305734		uc010tmr.2	SubName: Full=HADV38S2; Flags: Fragment		chr14	22748987	22962976		0.10719	0.111264	0.128379	0.222413	0.179391	2.45528	1.79399	0.661285
hCG_1816075	BC090895		uc002vgm.3	SubName: Full=HCG1816075; SubName: Full=Uncharacterized protein		chr2	217735494	217736362		0.0429892	0.0325576	0.0681121	0.897225	0.0309659	1.00361	0.596538	0.407075
hCG_1980662	AK024496		uc021tmj.1	SubName: Full=HCG1980662; SubName: Full=Uncharacterized protein	54758	chr16	87731753	87736197		0.359223	0.397223	0.939057	0.990146	0.603845	6.64467	6.64135	0.00331592
hCG_1995134	AX746507		uc001frp.2	SubName: Full=HCG1995134; SubName: Full=cDNA FLJ33235 fis, clone ASTRO2002202		chr1	158066315	158069836		0.395044	0.428258	0.641973	0.981976	0.6617	6.65091	6.52161	0.129298
hCG_2023280	BC130592		uc003upk.1	SubName: Full=HCG2023280; SubName: Full=cDNA FLJ30064 fis, clone ADRGL2000323		chr7	97937196	97938205		0.327948	0.439137	0.407742	0.969286	0.485273	1.84144	2.0463	-0.204866
hCPE-R	AK126462		uc003tzh.1	Homo sapiens hCPE-R mRNA for CPE-receptor, complete cds		chr7	73242073	73247014		0.982177	1	0.47471	0.995216	0.52481	0.051321	0.106174	-0.0548528
hDV102S1	X13951		uc001wdu.2	SubName: Full=HDV102S1; Flags: Fragment		chr14	22891471	22892033		0.963934	1	0.465909	0.974325	0.521292	1.63882	1.39872	0.240104
hDV103S1	X14544		uc001web.1	SubName: Full=HDV103S1; Flags: Fragment		chr14	22938034	22938658		0.406039	0.484236	0.404389	0.949004	0.646227	0.963991	0.735387	0.228603
hsa-miR-3074-5p	FR772708		uc021upu.1	Targeting Cells With Altered miRNA Expression		chr19	13947102	13947125		NA	NA	NA	NA	NA	0	0	0
immunoglobulin epsilon chain constant...	S55271		uc001yru.2	immunoglobulin epsilon chain constant region=membrane-bound form {M:A, alternatively spliced, exon C4, membrane domain exon 1} [human, B cell myeloma U-266, mRNA Partial, 230 nt		chr14	106064223	106066546		0.989704	0.8125	0.229554	1	0.603185	0	0.0271993	-0.0271993
immunoglobulin heavy chain	X58402		uc001ysz.3	Human CLL-12 transcript of unrearranged immunoglobulin V(H)5 gene		chr14	107034168	107035191	salmon	0.0131393	0.0115315	0.00183905	1.02088e-05	0.00263881	5.60606	3.56603	2.04002
mir-108-1	CS548254		uc021tdi.1;uc021tut.1	Homo sapiens microRNA miR-108 gene, complete sequence		chr17;chr16	29902442;14403150	14403230;29902532		NA	NA	NA	NA	NA	0	0	0
mir-133b	AF086463;BX648566		uc002ktr.3;uc002kts.3	Homo sapiens full length insert cDNA clone ZD85H04		chr18	19405447	19411367;19411359		0.923998	0.956746	0.945711	0.996455	0.709627	0.110506	0.103422	0.00708472
mir-220	JB175280		uc011mug.1	Homo sapiens microRNA mir-220		chrX	122695945	122696055		NA	NA	NA	NA	NA	0	0	0
mir-223	DQ680072;DQ680071		uc011mox.1;uc004dwg.1	Homo sapiens microRNA mir-223	407008	chrX	65235302	65240264	greenyellow	0.000385704	0.000821163	0.00280646	0.000254947	0.00172644	2.9388	1.84587	1.09293
mir-29b-2	EU154351;EU154352		uc001hgr.2;uc009xcm.1	Homo sapiens microRNA miR-102 gene, complete sequence		chr1	207974866	207996048		0.812069	0.989466	0.907996	0.969787	0.868916	2.99118	2.9749	0.0162772
mir-34	EF609116		uc009vmq.3	Homo sapiens microRNA mir-34		chr1	9208345	9242451		0.00191424	0.00279751	0.0566327	0.000929006	0.0513943	2.6603	3.30375	-0.643448
pp9284	AK123948		uc021wjn.1	Homo sapiens pp9284 mRNA, complete cds		chr21	42836482	42839015		NA	NA	NA	NA	NA	0	0	0

### Sheet: samples LROMS
Control	Experiment
PAWKII	PANJHR
PAPJLU	PANNNX
PAWTKW	PANSDX
PAWLRY	PANUTJ
PAWPXJ	PAPGFB
PAPKPC	PAPPEB
PAPXAM	PAPRIP
PARBGB	PAPSTN
PARLEZ	PARFKR
PARPWX	PARJPI
PAUBMJ	PARTZY
PAVEAC	PASAHC
PAVHIP	PASAKL
	PASCCV
	PASDYT
	PASGHN
	PASIUC
	PASJDC
	PASLAE
	PATADI
	PATRNS
	PATTTS
	PATWIL
	PATXKK
	PAUHDK
	PAUHXD
	PAUKNU
	PAUPWX
	PAUWXL
	PAPNAI
	PARSCY
	PASDZS
	PASFHI
	PASIBJ
	PASPIH
	PATNJJ
	PATVYZ
	PAUXJB

### Sheet: LROMS_genes
gene	mrna	refseq	ucscid	description	entrez	chr	beg	end	Log2FC	Ensemble_Unadj_Pval	Ensemble_FDR_Pval
GSTM1	NM_000561;NM_146421	NM_000561;NM_146421	uc001dyl.3;uc001dyk.3	Homo sapiens glutathione S-transferase mu 1 (GSTM1)	2944	chr1	110230417	110236367	4.22005	0.00608889	0.172303
IGHD	BC063384;E00235		uc001ysm.2;uc001ysj.3	RecName: Full=Ig delta chain C region		chr14	106303098;106304647	106330469;106329462	2.57949	0.00232155	0.0836424
CR2	S62696;BC032548;NM_001877;NM_001006658	NM_001877;NM_001006658	uc009xch.3;uc009xci.1;uc001hfv.3;uc001hfw.3	Homo sapiens complement component (3d/Epstein Barr virus) receptor 2 (CR2)	1380	chr1	207644341;207627644	207646524;207663240	2.57163	0.00688174	0.185081
MS4A1	AK310118;AK300025;NM_021950;NM_152866;AK225630;AK292168	NM_021950;NM_152866	uc001npp.3;uc010rlc.2;uc009ymy.1;uc009yna.3;uc001npq.3;uc009ymz.3	Homo sapiens membrane-spanning 4-domains, subfamily A, member 1 (MS4A1)	931	chr11	60223281	60238225;60231785	2.54378	0.00351342	0.115483
FAM153A	NM_173663;AB018295;AK289518;AK294762	NM_173663	uc003mib.1;uc021yix.1;uc003mic.3;uc010jkp.1	Homo sapiens family with sequence similarity 153, member A (FAM153A), mRNA	285596	chr5	177150364;177138236;177148907	177207505;177209832;177210399	2.50852	0.0740849	0.566143
FCRL5	NM_001195388;AK301356;AK300010;AF343662;AF343663;NM_031281	NM_001195388;NM_031281	uc001fqu.3;uc010phw.1;uc010phx.2;uc010phv.1;uc001fqv.1;uc009wsm.3	Homo sapiens Fc receptor-like 5 (FCRL5)		chr1	157503987;157483166;157493604;157501753	157522310	2.3982	0.00288121	0.0988075
PAX5	FJ626424;FJ626419;FJ626425;AY463956;FJ626418;AY463955;NM_016734;FJ626416;FJ626423;FJ626421;FJ626413;AY463957;FJ626420;FJ626414;FJ626415;AY463954;FJ626407;FJ626422;FJ626417;AY463953	NM_016734	uc010mlp.1;uc011lqf.1;uc011lqe.1;uc011lpx.1;uc010mlr.1;uc011lpu.1;uc011lqb.1;uc011lqa.1;uc011lpt.1;uc011lpz.1;uc010mls.1;uc011lqd.1;uc003zzo.1;uc011lpy.1;uc011lqg.1;uc011lqc.1;uc011lpv.1;uc010mlq.1;uc011lpw.1;uc010mlo.1	Homo sapiens paired box 5 (PAX5), mRNA		chr9	37002644;36838530	37034476;37026572;37002773	2.36516	0.00708643	0.189252
CD22	NM_001185101;NM_001185099;AB209170;NM_001185100;AK301177;NM_001771	NM_001185101;NM_001185099;NM_001185100;NM_001771	uc002nzb.4;uc010xst.2;uc010edt.3;uc010edu.3;uc010edx.3;uc010edv.3	Homo sapiens CD22 molecule (CD22)		chr19	35820091;35828657;35820071	35838264	2.24582	0.00103122	0.0440642
FCRL2	AK301113;CU686705;AK303549;NM_030764;AF390037	NM_030764	uc001frd.2;uc009wsp.2;uc001fre.2;uc010pia.1;uc010phz.1	Homo sapiens Fc receptor-like 2 (FCRL2), mRNA	79368	chr1	157739139;157715522	157737715;157746922	2.23975	0.00688692	0.185081
BLK	AL832875;NM_001715;BC038555	NM_001715	uc003wtx.3;uc003wua.3;uc003wty.3	Homo sapiens B lymphoid tyrosine kinase (BLK), mRNA	640	chr8	11417841;11351520	11422108;11367398	2.21445	0.00303667	0.103145
DSC3	NM_001941;NM_024423	NM_001941;NM_024423	uc002kwi.4;uc002kwj.4	Homo sapiens desmocollin 3 (DSC3)	1825	chr18	28570051	28622781	2.20064	0.00207022	0.0766556
CCDC141	AL832777;NM_173648;BC115378	NM_173648	uc002unf.1;uc002ung.3;uc002une.2	Homo sapiens coiled-coil domain containing 141 (CCDC141), mRNA	285025	chr2	179700491;179694483;179737747	179749819;179914786	2.16177	0.000321286	0.0172469
FCRL1	BC021274;NM_052938;NM_001159397;AL833674;NM_001159398	NM_052938;NM_001159397;NM_001159398	uc001frh.3;uc001frf.3;uc001frj.3;uc001fri.3;uc001frg.3	Homo sapiens Fc receptor-like 1 (FCRL1)	115350	chr1	157764193	157771952;157789940	2.1615	0.0101153	0.246987
KIAA0845	S66488		uc003afp.3	Homo sapiens mRNA for KIAA0845 protein, partial cds		chr22	29885264	29887277	2.15731	0.0190025	0.35707
HLA-DRB5	HM067863;M17377;NM_002125	NM_002125	uc003obk.4;uc003obj.3;uc021zxw.1	Homo sapiens major histocompatibility complex, class II, DR beta 5 (HLA-DRB5), mRNA;Synthetic construct DNA, clone: pF1KB6353, Homo sapiens HLA-DRB5 gene for major histocompatibility complex class II DR beta 5, without stop codon, in Flexi system		chr6;chr6_ssto_hap7	3935733;32485153	3936832;32498006;32557613	2.1566	0.0259646	0.42639
BANK1	NM_017935;NM_001127507;NM_001083907;AX747038	NM_017935;NM_001127507;NM_001083907	uc010ill.3;uc003hvz.4;uc003hvy.4;uc003hvx.4	Homo sapiens B-cell scaffold protein with ankyrin repeats 1 (BANK1)	55024	chr4	102341117;102734982;102711763	102995969	2.15343	0.000772123	0.0350987
CD19	NM_001770;NM_001178098	NM_001770;NM_001178098	uc010byo.2;uc002drs.3	Homo sapiens CD19 molecule (CD19)		chr16	28943259	28950668	2.11011	0.00497216	0.150043
TTN	EF212155;NM_003319;X90569;NM_001256850;NM_133437;NM_133378;AF525413;EF212154;X98114;AF321609;NM_133379;BC107797;BC013396;EF212153;NM_133432;NM_001267550;EF212156	NM_133378;NM_133379;NM_133432;NM_001267550;NM_003319;NM_001256850;NM_133437	uc031rqc.1;uc010zfk.2;uc010frg.1;uc021vtb.2;uc021vsy.2;uc021vsz.2;uc002umz.1;uc010fre.1;uc002umx.1;uc002und.3;uc021vta.2;uc002umw.1;uc002umq.4;uc010frf.1;uc002unb.3;uc031rqd.1;uc002una.1	Homo sapiens titin (TTN)		chr2	179501124;179519471;179663221;179537133;179390716;179522607;179504425;179609135;179504774;179650574	179672150;179629029;179544409;179536994;179659979;179393946;179516263;179567390	2.10061	3.88652e-05	0.00321843
POU2AF1	NM_006235	NM_006235	uc001plg.4	Homo sapiens POU class 2 associating factor 1 (POU2AF1), mRNA	5450	chr11	111222980	111250157	2.08341	0.00454205	0.14003
FCER2	NM_002002;NM_001220500;AK310707;NM_001207019	NM_002002;NM_001220500;NM_001207019	uc021unx.1;uc010dvo.2;uc002mhm.2;uc002mhn.3	Homo sapiens Fc fragment of IgE, low affinity II, receptor for (CD23) (FCER2)	2208	chr19	7753642;7761259	7764365;7767032	2.05465	0.00535822	0.156605
KIAA0125	BC030286;NR_026800;BC016766;AF161538	NR_026800	uc001yss.3;uc001yst.3;uc001ysr.3;uc001ysq.3	Homo sapiens KIAA0125 (KIAA0125), non-coding RNA		chr14	106374715;106383837;106355979	106388530;106398502	2.05193	0.00355487	0.116666
CD79A	NM_001783;NM_021601	NM_001783;NM_021601	uc002orv.3;uc002oru.3	Homo sapiens CD79a molecule, immunoglobulin-associated alpha (CD79A)	973	chr19	42381189	42385439	1.99849	0.00665891	0.182863
STAB2	AL133021;NM_017564	NM_017564	uc001tjw.3;uc009zug.3	Homo sapiens stabilin 2 (STAB2), mRNA	55576	chr12	104106144;103981068	104160502	1.9938	0.00843635	0.217365
IGHCgamma1	X17676		uc001ysg.1	Homo sapiens fusion RNA for switch circle transcript (Igamma1 - Cmu) in t(11;14) mantle cell lymphoma		chr14	106209113	106214314	1.94258	0.016782	0.333584
FDCSP	NM_152997	NM_152997	uc003hfd.3	Homo sapiens follicular dendritic cell secreted protein (FDCSP), mRNA	260436	chr4	71091787	71100968	1.90448	0.0138827	0.299902
EDAR	CR749352;NM_022336;AK296936	NM_022336	uc010fjn.3;uc002teq.4;uc010yws.2	Homo sapiens ectodysplasin A receptor (EDAR), mRNA	10913	chr2	109510926	109605828	1.8965	0.00212982	0.0783193
TCL1A	NR_049726;NM_021966;NM_001098725	NR_049726;NM_021966;NM_001098725	uc031qqd.1;uc001yfc.4;uc001yfb.4	Homo sapiens T-cell leukemia/lymphoma 1A (TCL1A)	8115	chr14	96176303	96180533	1.88536	0.0111051	0.2613
FAIM3	NM_005449;NM_001193338;NM_001142473;AK297053	NM_005449;NM_001193338;NM_001142473	uc001hey.3;uc010prz.2;uc010psa.2;uc021pif.1	Homo sapiens Fas apoptotic inhibitory molecule 3 (FAIM3)		chr1	207076630	207095378	1.88218	0.0055655	0.160036
PARP15	BC143573;BX647656;NM_001113523;NM_152615;AK097515	NM_001113523;NM_152615	uc011bjt.1;uc003efp.1;uc003efm.2;uc003efo.1;uc003efn.2	Homo sapiens poly (ADP-ribose) polymerase family, member 15 (PARP15)	165631	chr3	122334524;122313370;122296448	122355536	1.86462	0.000984586	0.04293
TXK	AK300141;BC017829;AK307055;NM_003328	NM_003328	uc003gxx.4;uc011bzj.2;uc003gxy.1;uc010igj.3	Homo sapiens TXK tyrosine kinase (TXK), mRNA	7294	chr4	48068409;48091495	48082145;48136273;48082194	1.86165	0.00184221	0.0700336
FAM153B	BC028606;NM_001265615;AK294762;AK289518	NM_001265615	uc031sma.1;uc010jjy.1;uc031smb.1;uc031smd.1;uc031smc.1	Homo sapiens family with sequence similarity 153, member B (FAM153B), mRNA	202134	chr5	175487691;175528049;175511848;175488257;175490711	175536578;175525561;175543018;175541801	1.83556	0.148126	0.587647
TNXB	NM_019105;NM_032470;BC071883;U52701;NR_001284	NM_019105;NM_032470	uc021yvf.2;uc011iuj.1;uc011fkj.1;uc011fkm.1;uc011hwz.1;uc011gio.1;uc010jts.1;uc011gip.1;uc011iui.1;uc011jpt.1;uc031suq.1;uc011fkk.1;uc011hbz.1;uc011gir.1;uc003nzh.1;uc011gif.2;uc011iuk.1;uc011hww.1;uc011jpu.1;uc011hwy.1;uc011fkl.1;uc021zwz.2;uc011jps.1;uc011hwx.1;uc003nzg.1;uc011giq.1;uc003nzl.2	Homo sapiens tenascin XB (TNXB)	7148	chr6_mann_hap4;chr6_qbl_hap6;chr6;chr6_dbb_hap3;chr6_ssto_hap7;chr6_cox_hap2;chr6_mcf_hap5	31976196;3344767;3479582;32065572;3388772;3288147;3269985;3341639;3261779;3445406;32008931;3308906;3375418	32085471;3465299;3394225;3314921;31981050;3368931;3266633;32013905;3456979;32014384;32077151;3313760;3356325;3408829;3393746;3293122;3293601;3547813;3364645	1.81799	0.00261434	0.0917164
IL6	AK298077;NM_000600;AK301141;AK298013	NM_000600	uc011jyp.1;uc011jyq.1;uc011jyo.1;uc003svj.4	Homo sapiens interleukin 6 (interferon, beta 2) (IL6), mRNA		chr7	22766765;22766818	22771621;22770157	1.81415	0.011929	0.273225
C14orf64	BX647564;AK097943;NR_015430;AK091668	NR_015430	uc010avq.2;uc001yfw.2;uc001yfx.2;uc001yfy.2	Homo sapiens chromosome 14 open reading frame 64 (C14orf64), non-coding RNA		chr14	98424266;98391946;98399398	98444461	1.81387	0.00165825	0.0646506
SPDYE1	NM_175064	NM_175064	uc003tjf.3	Homo sapiens speedy/RINGO cell cycle regulator family member E1 (SPDYE1), mRNA	285955	chr7	44040488	44049723	1.78127	0.0049903	0.150166
CDH9	AK294183;AK308697;NM_016279	NM_016279	uc003jgs.1;uc011cnv.1;uc010iug.3	Homo sapiens cadherin 9, type 2 (T1-cadherin) (CDH9), mRNA		chr5	26903116;26880708	26890942;27038689	1.76647	0.021122	0.378583
IGVK-A2	AF049690		uc002stn.1	Homo sapiens clone BC7 immunoglobulin kappa light chain (IGVK-A2) mRNA, IGVK-A2c allele, partial cds		chr2	89986779	89987080	1.75574	0.0635498	0.566143
FCAMR	NM_001170631;AF354295;NM_001122979;NM_032029	NM_001170631;NM_001122979;NM_032029	uc021pig.1;uc001hfa.4;uc001hfb.3;uc009xca.2	Homo sapiens Fc receptor, IgA, IgM, high affinity (FCAMR)	83953	chr1	207131311;207133766	207143970;207139261	1.75456	0.00929657	0.232564
MMRN1	AK302421;AK125557;NM_007351	NM_007351	uc010iku.3;uc011cds.2;uc003hst.3	Homo sapiens multimerin 1 (MMRN1), mRNA	22915	chr4	90823196;90816051;90816002	90875780	1.75083	0.00686878	0.185081
EPPK1	NM_031308	NM_031308	uc003zaa.1	Homo sapiens epiplakin 1 (EPPK1), mRNA		chr8	144939911	144947434	1.75081	0.0799328	0.566143
CHI3L2	NM_001025197;NM_004000;NM_001025199	NM_001025197;NM_004000;NM_001025199	uc001ean.3;uc001eam.3;uc001eao.3	Homo sapiens chitinase 3-like 2 (CHI3L2)	1117	chr1	111772332;111770280	111786062	1.74019	0.00678328	0.185081
DPT	NM_001937	NM_001937	uc001gfp.3	Homo sapiens dermatopontin (DPT), mRNA	1805	chr1	168664694	168698442	1.73786	0.0315715	0.476931
PKHD1L1	NM_177531	NM_177531	uc003yne.3	Homo sapiens polycystic kidney and hepatic disease 1 (autosomal recessive)-like 1 (PKHD1L1), mRNA	93035	chr8	110374705	110543500	1.73707	0.00368702	0.119898
CLEC4M	NM_001144911;NM_001144904;NM_001144908;NM_001144909;NM_001144907;AK023750;NM_001144910;NM_001144906;AK298084;NM_001144905	NM_001144911;NM_001144904;NM_001144908;NM_001144909;NM_001144907;NM_001144910;NM_001144906;NM_001144905	uc002mhy.2;uc002mih.3;uc010dvt.3;uc002mhz.3;uc010xjx.2;uc010dvs.3;uc010xjv.1;uc010xjw.2;uc002mic.3;uc002mia.3	Homo sapiens C-type lectin domain family 4, member M (CLEC4M)		chr19	7828034	7831693;7834491;7833461	1.7323	0.0038658	0.124553
POTEH	NM_001136213;AY465172;AY465171;BC127623	NM_001136213	uc010gqp.2;uc002zlj.1;uc002zlh.1;uc002zlg.1	Homo sapiens POTE ankyrin domain family, member H (POTEH), mRNA		chr22	16266928;16256331	16287937;16287425	1.72646	0.0279804	0.445787
CNR2	CCDS245;NM_001841	NM_001841	uc021oij.1;uc001bif.3	Homo sapiens cannabinoid receptor 2 (macrophage) (CNR2), mRNA	1269	chr1	24200459;24201024	24239817;24202107	1.71379	0.00119705	0.0493725
RGS13	NM_144766;NM_002927	NM_144766;NM_002927	uc001gsj.3;uc001gsk.3	Homo sapiens regulator of G-protein signaling 13 (RGS13)	6003	chr1	192605267	192629440	1.71146	0.00426999	0.13357
DQ575049	DQ575049		uc021wmr.1	Homo sapiens cDNA FLJ32612 fis, clone STOMA2000088, highly similar to IG LAMBDA CHAIN C REGIONS		chr22	23236274	23238011	1.70489	0.0183651	0.349855
IGLL3P	NR_029395	NR_029395	uc021wnj.1	Homo sapiens immunoglobulin lambda-like polypeptide 3, pseudogene (IGLL3P), non-coding RNA		chr22	25714223	25716193	1.70136	0.0103045	0.250018
FREM1	AK058190;NM_144966;BX537574;NM_001177704	NM_144966;NM_001177704	uc003zlk.3;uc003zll.3;uc010mic.3;uc003zlm.3	Homo sapiens FRAS1 related extracellular matrix 1 (FREM1)	158326	chr9	14734663	14774159;14910993;14779531	1.70027	0.0717737	0.566143
SRRM5	NM_001145641	NM_001145641	uc010xwr.2	Homo sapiens serine/arginine repetitive matrix 5 (SRRM5), mRNA	100170229	chr19	44116252	44118650	1.69763	0.0342973	0.492778
CCL21	NM_002989	NM_002989	uc003zvo.4	Homo sapiens chemokine (C-C motif) ligand 21 (CCL21), mRNA	6366	chr9	34709001	34710164	1.69102	0.00765127	0.201565
POTEG	NR_027480;NM_001005356;AY465171	NR_027480;NM_001005356	uc001vva.1;uc001vuz.1;uc010ahc.1	Homo sapiens POTE ankyrin domain family, member G (POTEG)		chr14	19553364	19584942	1.68985	0.0272834	0.438608
ERAP2	AY028805;AB163917;NM_022350;BC065240;NM_001130140	NM_022350;NM_001130140	uc003kmt.3;uc003kms.3;uc003kmr.3;uc003kmq.3;uc003kmu.3	Homo sapiens endoplasmic reticulum aminopeptidase 2 (ERAP2)		chr5	96211643;96215267	96255406	1.68659	0.0174272	0.33817
CPA5	NM_080385;BC042996;NM_001127442;NM_001127441;AK315256	NM_080385;NM_001127442;NM_001127441	uc003vpt.2;uc010lmd.1;uc010lme.1;uc003vpu.1;uc003vps.2	Homo sapiens carboxypeptidase A5 (CPA5)	93979	chr7	129984686;129984629	130008571	1.68212	0.0002306	0.0128636
VSIG1	NM_001170553;NM_182607	NM_001170553;NM_182607	uc011msk.2;uc004eno.3	Homo sapiens V-set and immunoglobulin domain containing 1 (VSIG1)	340547	chrX	107288199	107322414	1.67885	0.00156238	0.0612483
GTF2H2B	BX537982;BT006773;NR_033417;BC141603	NM_001515;NR_033417	uc011crp.2;uc021yab.1;uc003jzd.1;uc003jza.4	Homo sapiens general transcription factor IIH, polypeptide 2B (pseudogene) (GTF2H2B), non-coding RNA		chr5	69711196;69717561	69723543;69720976;69746189	1.67851	0.086527	0.566143
LTF	AK093852;AY360320;NM_002343;NM_001199149	NM_002343;NM_001199149	uc003cpq.3;uc003fzr.3;uc003cpr.3;uc010hjh.3	Homo sapiens lactotransferrin (LTF)	4057	chr3	46477495	46506598;46526724;46505161	1.67298	0.0829125	0.566143
SIRPG	NM_018556;NM_080816;NM_001039508	NM_018556;NM_080816;NM_001039508	uc002wfo.1;uc002wfm.1;uc002wfn.1	Homo sapiens signal-regulatory protein gamma (SIRPG)	55423	chr20	1609797	1638425	1.6655	0.00243815	0.0869633
ITGA8	AK297740;NM_003638	NM_003638	uc001ioc.1;uc010qcb.1	Homo sapiens integrin, alpha 8 (ITGA8), mRNA	8516	chr10	15559087	15761770	1.6635	0.00338905	0.112784
FCRL3	BC028933;NM_052939;AF416903;AK098122;AL833391;AF416905;AF416902;BC013698	NM_052939	uc001frb.3;uc009wsn.3;uc001fqy.4;uc001fqz.4;uc001fqx.4;uc001frc.1;uc009wso.3;uc001fra.3	Homo sapiens Fc receptor-like 3 (FCRL3), mRNA	115352	chr1	157646270;157647977;157648532	157670775;157670647;157667803	1.66094	0.0136495	0.296664
TTC24	NM_001105669	NM_001105669	uc021pbf.1	Homo sapiens tetratricopeptide repeat domain 24 (TTC24), mRNA	164118	chr1	156549518	156556562	1.64821	0.0024511	0.0871344
ANKRD20A5P	NR_040113;AX747360;BC127726	NR_040113	uc002ksw.2;uc002ksv.2;uc010xag.2	Homo sapiens ankyrin repeat domain 20 family, member A5, pseudogene (ANKRD20A5P), non-coding RNA		chr18	14179095;14183927	14185386;14227049;14189106	1.64399	0.0237752	0.401218
C19orf18	NM_152474	NM_152474	uc002qqv.3	Homo sapiens chromosome 19 open reading frame 18 (C19orf18), mRNA	147685	chr19	58469804	58485902	1.6427	1.13451e-07	6.05972e-05
POTEM	NM_001145442;AY465172	NM_001145442	uc001vwb.3;uc001vwc.3	Homo sapiens POTE ankyrin domain family, member M (POTEM), mRNA		chr14	19983953	20020272	1.6281	0.0263947	0.430231
CD79B	NM_000626;NM_021602;NM_001039933	NM_000626;NM_021602;NM_001039933	uc002jdr.1;uc002jdq.1;uc002jdp.1	Homo sapiens CD79b molecule, immunoglobulin-associated beta (CD79B)	974	chr17	62006097	62009704	1.62715	0.00524681	0.154618
KLRK1	NM_007360;AF439512	NM_007360	uc009zhj.3;uc001qyb.3	Homo sapiens killer cell lectin-like receptor subfamily K, member 1 (KLRK1), mRNA	22914	chr12	10524951	10542653;10544490	1.62027	0.0034616	0.114479
FAM177B	AK125494;NM_207468	NM_207468	uc001hnt.3;uc009xeb.3	Homo sapiens family with sequence similarity 177, member B (FAM177B), mRNA		chr1	222910557	222924002	1.61814	0.0159011	0.324839
COL4A4	CCDS42828;NM_000092	NM_000092	uc021vxs.1;uc021vxr.1	Homo sapiens collagen, type IV, alpha 4 (COL4A4), mRNA		chr2	227867426	228029275;228012300	1.61658	0.0990053	0.566143
NOG	NM_005450	NM_005450	uc002iup.2	Homo sapiens noggin (NOG), mRNA	9241	chr17	54671059	54672951	1.61476	0.010548	0.253782
CXCR5	NM_032966;NM_001716	NM_032966;NM_001716	uc001pue.4;uc001puf.3	Homo sapiens chemokine (C-X-C motif) receptor 5 (CXCR5)	643	chr11	118764100;118754474	118766980	1.60572	0.0123617	0.280073
ANO9	NM_001012302;AK096874;BC144415	NM_001012302	uc001lpi.2;uc010qvv.1;uc001lph.2	Homo sapiens anoctamin 9 (ANO9), mRNA		chr11	417929	429866;442011	1.60493	0.0162949	0.327124
immunoglobulin heavy chain	X58402		uc001ysz.3	Human CLL-12 transcript of unrearranged immunoglobulin V(H)5 gene		chr14	107034168	107035191	1.60138	0.0159218	0.324899
CER1	NM_005454	NM_005454	uc003zlj.3	Homo sapiens cerberus 1, DAN family BMP antagonist (CER1), mRNA	9350	chr9	14719731	14722715	1.60137	0.00213759	0.0784701
LOC23117	D86974;AK293635;AK316459;BC061522;BC073943;AK303572		uc010vbm.2;uc010bwt.2;uc002dtd.4;uc002dxm.3;uc021tej.1;uc021tel.1;uc002djs.3;uc021tek.1	SubName: Full=cDNA FLJ56869;Homo sapiens cDNA FLJ59829 complete cds;Homo sapiens mRNA for PI-3-kinase-related kinase SMG-1;Homo sapiens PI-3-kinase-related kinase SMG-1		chr16	29494950;21413545;21846038;21848005;30234290;21413547	21416640;30235813;21847993;21414942;29497180;21415700;21902953	1.59806	9.32766e-05	0.00666506
CXCL13	NM_006419	NM_006419	uc003hkr.3	Homo sapiens chemokine (C-X-C motif) ligand 13 (CXCL13), mRNA		chr4	78432906	78532988	1.58222	0.0489521	0.562802
STAP1	NM_012108;BC014958	NM_012108	uc003hde.4;uc003hdf.3	Homo sapiens signal transducing adaptor family member 1 (STAP1), mRNA	26228	chr4	68424445	68473055;68472616	1.56314	0.0203654	0.373001
SCNN1B	NM_000336	NM_000336	uc002dln.3	Homo sapiens sodium channel, non-voltage-gated 1, beta subunit (SCNN1B), mRNA	6338	chr16	23313590	23392620	1.55786	0.00649827	0.180179
AK308309	AK308309		uc010imy.1	Homo sapiens cDNA, FLJ98257		chr4	119434236	119435886	1.55497	0.0777408	0.566143
ABCB11	NM_003742;AK303050;AK302540	NM_003742	uc010zda.1;uc002ueo.1;uc010zdb.1	Homo sapiens ATP-binding cassette, sub-family B (MDR/TAP), member 11 (ABCB11), mRNA		chr2	169779448	169887833;169828571;169828560	1.55086	0.0392772	0.523492
C7	NM_000587;AK304848	NM_000587	uc003jmh.3;uc011cpn.1	Homo sapiens complement component 7 (C7), mRNA		chr5	40909598	40980011;40983042	1.54879	0.0648428	0.566143
BC022568	BC022568		uc002lwe.3	Homo sapiens cDNA clone IMAGE:4791525		chr19	2641835	2643849	1.54386	0.00366888	0.119673
TNNT3	JN864077;AK056968;BC062430;BC171727;NM_006757;JN864079;NM_001042782;BC171728;NM_001042781;BC143537;JN864078;NM_001042780	NM_001042782;NM_001042781;NM_006757;NM_001042780	uc001luu.4;uc001lun.2;uc001luw.4;uc010qxg.2;uc001lur.3;uc001lut.1;uc001luq.4;uc001lus.1;uc001luo.4;uc001lup.4;uc031pyd.1;uc010qxf.2	Homo sapiens troponin T type 3 (skeletal, fast) (TNNT3)		chr11	1944008;1940798;1944086	1959936;1953744;1956149	1.53606	0.0498434	0.563365
DSC1	NM_024421;NM_004948	NM_024421;NM_004948	uc002kwn.3;uc002kwm.3	Homo sapiens desmocollin 1 (DSC1)	1823	chr18	28709213	28742819	1.51763	0.00922661	0.232187
CELP	NR_001275	NR_001275	uc011mcu.1	Homo sapiens carboxyl ester lipase pseudogene (CELP), non-coding RNA		chr9	135957925	135962478	1.51574	0.00464569	0.142608
SCARA5	NM_173833;AY358150;AY337579;BC033153	NM_173833	uc010luz.3;uc003xgl.3;uc003xgj.3;uc003xgk.3	Homo sapiens scavenger receptor class A, member 5 (putative) (SCARA5), mRNA	286133	chr8	27727398;27761885	27850369;27845147	1.51432	0.120591	0.567326
FAM129C	NM_173544;AY254197;AK300046;BC053606;NM_001098524;AK074069;BC033225;AK301159;AK298062	NM_001098524;NM_173544	uc002nhb.3;uc021uqj.1;uc021uqi.1;uc002ngy.4;uc010xpu.2;uc010eaw.3;uc002ngz.4;uc010xps.2;uc010xpt.2	Homo sapiens family with sequence similarity 129, member C (FAM129C)		chr19	17650961;17638064;17638077;17634109;17649958	17654802;17662835;17648352;17660620;17664648	1.5111	0.0184429	0.350398
CTLA4	NM_005214;AY792514;AY999702;NM_001037631	NM_005214;NM_001037631	uc002vak.2;uc002val.2;uc010fty.2;uc010ftz.2	Homo sapiens cytotoxic T-lymphocyte-associated protein 4 (CTLA4)	1493	chr2	204732510	204738683	1.5013	0.0631146	0.566143
TCRBV7S1A1N2T	X57728		uc003vxg.3	SubName: Full=V_segment translation product; Flags: Fragment		chr7	142013006	142013487	1.49863	0.02007	0.371252
LEF1	NM_001130714;AF294627;NM_001166119;AF086339;NM_001130713;NM_016269;AK303143	NM_001130714;NM_001166119;NM_001130713;NM_016269	uc003hyu.2;uc003hyt.2;uc003hyv.2;uc003hyw.1;uc010imb.2;uc011cfj.1;uc011cfk.2	Homo sapiens lymphoid enhancer-binding factor 1 (LEF1)	51176	chr4	108984778;108991818;108968700	109086411;109000770;109090112;109087953	1.49048	0.00166861	0.0649014
TCRGC2	BC039116;Z11172;Z11263		uc003tfx.1;uc003tfz.1;uc022abz.1	Homo sapiens TCR gamma alternate reading frame protein, mRNA (cDNA clone IMAGE:4687960), with apparent retained intron		chr7	38288843	38324743;38298908;38356709	1.49023	0.016852	0.334507
DSG2	NM_001943	NM_001943	uc002kwu.4	Homo sapiens desmoglein 2 (DSG2), mRNA	1829	chr18	29078026	29128814	1.48609	0.00953494	0.236053
AK098012	AK098012		uc011jhm.1;uc011ezx.1;uc003nrp.1	Homo sapiens cDNA FLJ40693 fis, clone THYMU2025042		chr6;chr6_ssto_hap7;chr6_cox_hap2	30780642;2113875;2292696	2310496;30798436;2130665	1.47994	0.00263506	0.0918403
CCRL1	NM_178445;NM_016557	NM_178445;NM_016557	uc003eox.3;uc003eow.3	Homo sapiens chemokine (C-C motif) receptor-like 1 (CCRL1)		chr3	132316093;132318980	132321382	1.47823	0.000419745	0.0215573
CLEC18C	NM_173619;BC078143	NM_173619;NM_182619	uc002eyk.3;uc002exy.4	Homo sapiens C-type lectin domain family 18, member C (CLEC18C), mRNA		chr16	69984607;70207927	70220798	1.47795	0.0298589	0.460935
LAMP3	NM_014398	NM_014398	uc003flh.4	Homo sapiens lysosomal-associated membrane protein 3 (LAMP3), mRNA	27074	chr3	182840002	182880667	1.47555	0.0013836	0.0557748
TNFRSF13B	AY302137;AK303298;NM_012452	NM_012452	uc002gqs.1;uc002gqt.1;uc010vwt.1	Homo sapiens tumor necrosis factor receptor superfamily, member 13B (TNFRSF13B), mRNA		chr17	16832848;16842397	16875402	1.46763	0.0951758	0.566143
ICOS	NM_012092;BC028006;HQ448206	NM_012092	uc002vam.3;uc010fua.3;uc010zip.1	Homo sapiens inducible T-cell co-stimulator (ICOS), mRNA		chr2	204801470	204822613;204826298	1.46602	0.0462885	0.556843
SERPINA9	AY220120;NM_001042518;NM_175739;AY185496;AY185497;AY220121	NM_001042518;NM_175739	uc010avc.3;uc001ydh.1;uc001yde.3;uc001ydf.3;uc001ydi.1;uc001ydg.3	Homo sapiens serpin peptidase inhibitor, clade A (alpha-1 antiproteinase, antitrypsin), member 9 (SERPINA9)	327657	chr14	94930962;94929057	94942670	1.46461	0.00685842	0.185081
IGLL5	NM_001178126;NM_001256296;AJ318021	NM_001178126;NM_001256296	uc021wmq.1;uc011aiw.2;uc010gtu.3	Homo sapiens immunoglobulin lambda-like polypeptide 5 (IGLL5)	100423062	chr22	23229959	23238013	1.46391	0.120342	0.567326
COMP	BC033676;NM_000095;AK296586	NM_000095	uc010xqj.2;uc002nke.3;uc002nkd.3	Homo sapiens cartilage oligomeric matrix protein (COMP), mRNA	1311	chr19	18893582	18902114;18902083	1.4628	0.0313435	0.474596
ADH1B	BX647469;AK301018;NM_000668;AK316501	NM_000668	uc011ceh.2;uc003hut.4;uc011cei.1;uc003hus.4	Homo sapiens alcohol dehydrogenase 1B (class I), beta polypeptide (ADH1B), mRNA		chr4	100227526;100231921	100242572	1.46264	0.0767355	0.566143
SNORA45	NR_002977	NR_002977	uc001mgr.1	Homo sapiens small nucleolar RNA, H/ACA box 45 (SNORA45), small nucleolar RNA	677826	chr11	8706985	8707116	1.46137	2.85012e-05	0.00259118
TLR10	NM_001195107;NM_001195108;NM_001017388;NM_001195106;CCDS3445;NM_030956	NM_001195107;NM_001195108;NM_001017388;NM_001195106;NM_030956	uc003gti.3;uc003gtk.3;uc021xnk.1;uc003gtj.3;uc021xnl.1;uc021xnm.1	Homo sapiens toll-like receptor 10 (TLR10)	81793	chr4	38773859;38774775	38784611;38777211	1.45409	0.00307035	0.104124
BV02S1J2.2	M14263		uc003vzq.2	SubName: Full=BV02S1J2.2 protein; Flags: Fragment		chr7	142334185	142334912	1.45102	0.0134422	0.294556
HLA-DOB	NM_002120;AK316197	NM_002120	uc011gkj.1;uc011fnz.2;uc011jsx.1;uc003oca.3;uc011ero.2;uc011gkh.2;uc011erq.1;uc011jsv.2;uc011fob.1;uc011dqg.1;uc011iad.1;uc011iab.2	Homo sapiens major histocompatibility complex, class II, DO beta (HLA-DOB), mRNA		chr6_apd_hap1;chr6;chr6_dbb_hap3;chr6_mcf_hap5;chr6_cox_hap2	4067702;32781741;4062065;4117440;4063267;4225069;4068904;4226271;32780539	4071988;32784825;4229355;4121726;4066351	1.44695	0.00806324	0.210087
NLRP4	AK056688;NM_134444;BC016443	NM_134444	uc002qmf.3;uc010etf.3;uc002qmd.4	Homo sapiens NLR family, pyrin domain containing 4 (NLRP4), mRNA	147945	chr19	56369039;56347943;56368812	56393220	1.44621	0.002306	0.0832226
BTLA	NM_001085357;NM_181780	NM_001085357;NM_181780	uc003dza.4;uc003dzb.4	Homo sapiens B and T lymphocyte associated (BTLA)	151888	chr3	112182812	112218408	1.43784	0.0109678	0.259211
LOC100132247	AK310414;AK295170;BC036263;AK301703;BC094882;NM_001135865;BC110658	NM_001135865	uc010bxi.3;uc002djr.3;uc010vbn.1;uc002djq.3;uc010bxk.3;uc010vbv.2;uc010vdq.1;uc010bxg.3;uc021tew.1	Homo sapiens nuclear pore complex interacting protein related gene (LOC100132247), mRNA	440345	chr16	22524883;22542604;22524843;29494887;22530467;21848005;22503061	29496200;21890744;21868927;22547841;21863358	1.43336	9.38311e-07	0.000217902
GVINP1	NR_003945;BX538318	NR_003945	uc010ras.2;uc001meo.4	RecName: Full=Interferon-induced very large GTPase 1; AltName: Full=Interferon-induced very large GTPase pseudogene 1;Homo sapiens GTPase, very large interferon inducible pseudogene 1 (GVINP1), non-coding RNA		chr11	6734380;6737524	6767670;6743110	1.42385	0.0044125	0.136628
Ig kappa	S49006		uc002stj.1	Ig kappa {clone cYF.kappa} [human, mRNA Partial, 1209 nt		chr2	89156708	89165653	1.4218	0.14005	0.583993
CLNK	NM_052964;BC029887	NM_052964	uc003gmp.3;uc003gmo.4	Homo sapiens cytokine-dependent hematopoietic cell linker (CLNK), mRNA	116449	chr4	10533038;10491837	10686386;10658185	1.41721	0.00310404	0.104933
AX746484	AX746484		uc004bit.1	Homo sapiens cDNA FLJ33184 fis, clone ADRGL2004031		chr9	117112776	117115409	1.41655	0.000520794	0.0254617
ARRDC5	NM_001080523	NM_001080523	uc002mbm.3	Homo sapiens arrestin domain containing 5 (ARRDC5), mRNA	645432	chr19	4890448	4902879	1.41648	0.00503693	0.151143
TRA	Z47370;AB305752;AJ004871;M27370;L06879;U51444;AB305778;AB164620		uc001wcu.4;uc021roz.1;uc001wdd.2;uc021rpa.1;uc001wcp.2;uc001wbn.3;uc021rpn.1;uc001wco.3	RecName: Full=T-cell receptor alpha chain V region HPB-MLT; Flags: Precursor; Fragment;Homo sapiens mRNA for T cell receptor alpha variable 2, partial cds, clone: SEB 280;Homo sapiens TRA mRNA for T cell receptor alpha chain, partial cds, allele:TRAV19*01+TRAJ53*01;Homo sapiens mRNA for T cell receptor alpha variable 3, partial cds, clone: SEB 36		chr14	22591337;22475763;22192007;22458652;22180545;22465895	23016719;22447356;22181065;22952058;22192568	1.41226	0.0079881	0.209149
THEMIS	AK128377;NM_001164685;NM_001164687;NM_001010923	NM_001164685;NM_001164687;NM_001010923	uc010kfb.3;uc011ebt.2;uc010kfa.3;uc021zfa.1	Homo sapiens thymocyte selection associated (THEMIS)		chr6	128029338	128239776;128176333;128222226	1.41148	0.0411894	0.532184
SP140	U36499;U63420;BC105960;NM_001005176;BC105743;AK301267;NM_007237	NM_001005176;NM_007237	uc002vql.3;uc002vqk.2;uc002vqn.3;uc002vqm.3;uc010zma.1;uc002vqj.3;uc010fxl.3	Homo sapiens SP140 nuclear body protein (SP140)	11262	chr2	231090444	231103791;231177930;231223847;231120247	1.40172	0.0163778	0.327124
CCBP2	BC018716;CCDS2706;BC020558;NM_001296;BC033952	NM_001296	uc003cme.3;uc003cmc.1;uc003cmf.3;uc003cmg.3;uc021wwm.1	Homo sapiens chemokine binding protein 2 (CCBP2), mRNA		chr3	42846245;42905994;42850964	42907149;42908775;42941826;42877265	1.40076	0.0213215	0.38084
TTLL6	NM_001130918;AK310321;AL834151;BC041368;NM_173623	NM_001130918;NM_173623	uc002iob.3;uc010dbi.3;uc021tzm.1;uc002iod.3;uc002ioc.3	Homo sapiens tubulin tyrosine ligase-like family, member 6 (TTLL6)	284076	chr17	46839592	46871686;46894469	1.39932	0.0256174	0.423291
AF072097	AF072097		uc021tfx.1	Homo sapiens beta-2 microglobulin mRNA, complete cds		chr16	29394278	29395579	1.3946	0.000251329	0.0138393
COMMD3-BMI1	NM_001204062	NM_001204062	uc009xkg.3	Homo sapiens COMMD3-BMI1 readthrough (COMMD3-BMI1), mRNA	648	chr10	22605311	22620414	1.39128	4.33603e-07	0.000126903
IKZF3	NM_001257409;NM_183231;NM_001257413;NM_001257411;NM_183228;NM_001257414;NM_183230;NM_001257410;NR_047559;NM_001257408;NR_047561;NM_183232;NM_183229;NR_047560;NM_012481;NM_001257412	NM_183230;NM_001257409;NM_183231;NM_001257413;NM_001257410;NM_001257411;NM_183232;NM_001257408;NM_183228;NM_183229;NM_001257412;NM_012481;NM_001257414	uc010cwe.4;uc002hsv.4;uc002htb.4;uc010cwf.4;uc002hsu.4;uc002hta.4;uc002hsy.4;uc002hsz.4;uc010cwd.4;uc010cwg.4;uc002hsx.4;uc010cwh.4;uc010wel.3;uc002htc.4;uc002htd.4;uc002hsw.4	Homo sapiens IKAROS family zinc finger 3 (Aiolos) (IKZF3)	22806	chr17	37913967	37934478;38020441	1.38496	0.0070372	0.188616
TCL1B	AB035342;AB035340;AB018563;NM_004918;AB035343;AB035341	NM_004918	uc001yew.3;uc001yez.3;uc001yfa.3;uc021sbi.1;uc010avj.3;uc001yex.3	Homo sapiens T-cell leukemia/lymphoma 1B (TCL1B)		chr14	96152753;96129592	96158965;96158980	1.38259	0.00934579	0.233263
C12orf42	NM_198521;BC039352;BC044617;NM_001099336	NM_198521;NM_001099336	uc009zuf.1;uc001tjs.3;uc001tjt.2;uc001tju.2	Homo sapiens chromosome 12 open reading frame 42 (C12orf42)		chr12	103695732;103631368	103889746;103889749	1.38158	0.00724448	0.193231
GCNT4	NM_016591	NM_016591	uc003kdn.3	Homo sapiens glucosaminyl (N-acetyl) transferase 4, core 2 (GCNT4), mRNA	51301	chr5	74323288	74326724	1.38028	0.00730407	0.194578
MUC4	AJ242544;AJ400849;AJ242542;AJ400853;AJ242543;BC131770;NM_018406;AJ242546;AJ242545;AJ400633;AJ277505;NM_138297;AJ242541;AJ400852;AK307054;AJ400854;AJ276359;AJ400858;AJ400856;AJ400857;AJ400855;NM_004532	NM_018406;NM_138297;NM_004532	uc021xjg.1;uc003fvo.3;uc021xjj.1;uc010hzq.3;uc003fve.3;uc003fvc.3;uc021xjm.1;uc010hzv.3;uc021xji.1;uc021xjk.1;uc003fvd.3;uc003fuz.3;uc021xjh.1;uc003fvb.3;uc021xjp.1;uc021xjq.1;uc010hzr.3;uc003fvp.3;uc021xjn.1;uc003fva.3;uc021xjo.1;uc021xjl.1	Homo sapiens mucin 4, cell surface associated (MUC4);SubName: Full=Mucin 4; Flags: Fragment		chr3	195515511;195536514;195473637	195480860;195505744;195518112;195506343;195501176;195538844	1.36922	0.0290686	0.453985
CD96	NM_198196;BC020749;AK290719;NM_005816	NM_198196;NM_005816	uc003dxx.3;uc003dxv.3;uc003dxw.3;uc010hpy.1	Homo sapiens CD96 molecule (CD96)	10225	chr3	111260925	111325925;111384597;111371206	1.36895	0.00172303	0.0662094
RHOH	NM_004310;CCDS3458	NM_004310	uc021xnp.1;uc003guz.2	Homo sapiens ras homolog family member H (RHOH)		chr4	40245006;40198526	40245582;40246281	1.36833	0.00596193	0.169609
POTEF	NM_001099771	NM_001099771	uc010fmh.2	Homo sapiens POTE ankyrin domain family, member F (POTEF), mRNA	728378	chr2	130831107	130886795	1.36819	0.0490194	0.562802
SLC24A4	AK295234;NM_153648;NM_153647;NM_153646;AL834225;BX648995	NM_153648;NM_153647;NM_153646	uc010twn.2;uc001yak.3;uc001yai.3;uc010twm.2;uc010auj.3;uc001yan.3	Homo sapiens solute carrier family 24 (sodium/potassium/calcium exchanger), member 4 (SLC24A4)	123041	chr14	92905678;92788924;92789536;92919109;92909708;92790151	92967825	1.36237	0.0678173	0.566143
TCRBV4S1A1T	HM236696;U51445		uc022anu.1;uc011ksl.1	SubName: Full=V_segment translation product; Flags: Fragment		chr7	142448088;142448390	142448743;142448741	1.35765	0.0118565	0.272381
CLEC17A	NM_001204118;NM_207390;BC144664;BC144665	NM_001204118;NM_207390	uc010dzo.2;uc010xnu.2;uc010xnt.2;uc010dzn.2	Homo sapiens C-type lectin domain family 17, member A (CLEC17A)		chr19	14693895	14721956	1.35219	0.0173676	0.337633
TCF7	NR_033449;NM_001134851;NM_201634;NM_201632;Z47363;AX748258;Z47361;NM_213648;Z47362;NM_003202	NR_033449;NM_001134851;NM_201634;NM_213648;NM_201632;NM_003202	uc003kyy.3;uc003kzb.3;uc010jdu.3;uc003kyu.2;uc003kza.3;uc003kyz.3;uc003kyx.3;uc003kyw.3;uc003kyt.3;uc003kyv.3	Homo sapiens transcription factor 7 (T-cell specific, HMG-box) (TCF7)	6932	chr5	133450401;133479282;133451297;133477154;133451599;133451349	133483920	1.35171	0.000792851	0.0357368
MPP7	AK315046;AK301592;AL832380;NM_173496;AK057360	NM_173496	uc009xla.2;uc001iua.1;uc010qdv.1;uc001iub.1;uc009xkz.1	Homo sapiens membrane protein, palmitoylated 7 (MAGUK p55 subfamily member 7) (MPP7), mRNA		chr10	28339922;28345408	28571067;28527664;28591995	1.35148	0.00201063	0.0748042
PCOLCE2	NM_013363	NM_013363	uc003evd.3	Homo sapiens procollagen C-endopeptidase enhancer 2 (PCOLCE2), mRNA	26577	chr3	142536701	142608045	1.34769	0.0167794	0.333584
IRF4	AK310149;AK130762;NR_046000;NM_002460;NM_001195286	NR_046000;NM_002460;NM_001195286	uc003mta.4;uc003mtc.1;uc010jne.2;uc003mtb.4;uc003msz.4	Homo sapiens interferon regulatory factor 4 (IRF4)		chr6	397055;391738	402637;411443	1.34761	0.0784301	0.566143
TRAF3IP3	AL049667;BC110302;AK125601;NM_025228	NM_025228	uc001hhm.2;uc009xcr.3;uc001hhn.3;uc001hho.3	Homo sapiens TRAF3 interacting protein 3 (TRAF3IP3), mRNA		chr1	209931842;209929393	209953000;209955668	1.34522	0.0355151	0.499855
MAFA	NM_201589	NM_201589	uc003yyc.2	Homo sapiens v-maf musculoaponeurotic fibrosarcoma oncogene homolog A (avian) (MAFA), mRNA	389692	chr8	144510229	144512602	1.34466	0.0108823	0.257944
ZNF117	NM_015852	NM_015852	uc003ttr.2	Homo sapiens zinc finger protein 117 (ZNF117), mRNA	51351	chr7	64434829	64451414	1.34405	9.64339e-08	5.72309e-05
ZNF831	NM_178457	NM_178457	uc002yan.3	Homo sapiens zinc finger protein 831 (ZNF831), mRNA	128611	chr20	57766074	57834167	1.34373	0.012341	0.2799
TCR-alpha	AB306047;M97714;AB305673;AB305751;AB306073;S56528;M17661		uc021rpg.1;uc021rpw.1;uc021rpm.1;uc001wdb.2;uc021rqr.1;uc010ajj.1;uc001wdr.2	Homo sapiens mRNA for T cell receptor alpha variable 41, partial cds, clone: SEB 69;Homo sapiens mRNA for T cell receptor alpha variable 13, partial cds, clone: SEB 85;Homo sapiens mRNA for T cell receptor alpha variable 24, partial cds, clone: SEB 118;SubName: Full=V-alpha; Flags: Fragment;SubName: Full=cDNA FLJ59026;Homo sapiens mRNA for T cell receptor alpha variable 26, partial cds, clone: SEB 29;Homo sapiens mRNA for T cell receptor alpha variable 36, partial cds, clone: SEB 31		chr14	22591337;22433697;22694861;23008017;22573582;22336979;22788567	22574957;22989456;23014837;22789122;23000088;22434291;22733726	1.34157	0.00662523	0.182172
BC009838	BC009838		uc003pbt.4	Homo sapiens ELOVL family member 5, elongation of long chain fatty acids (FEN1/Elo2, SUR4/Elo3-like, yeast), mRNA (cDNA clone IMAGE:3944293)		chr6	53134255	53135525	1.34031	0.000139915	0.00889667
TC2N	NM_001128595;AK126359;NM_001128596;NM_152332	NM_001128595;NM_001128596;NM_152332	uc001xzu.4;uc001xzt.4;uc010auc.3;uc001xzv.4	Homo sapiens tandem C2 domains, nuclear (TC2N)		chr14	92246266	92302849;92333880	1.33987	0.0216738	0.382833
SELL	NR_029467;NM_000655;BC020758	NM_000655	uc001ggk.3;uc001ggl.2;uc010pls.2	Homo sapiens selectin L (SELL)	6402	chr1	169659805;169670664	169677997;169680843	1.33713	0.011258	0.263735
MZB1	NM_016459;BC009931;AF151024;AF338109	NM_016459	uc010jfe.3;uc003lei.3;uc003lej.3;uc010jfd.3	Homo sapiens marginal zone B and B1 cell-specific protein (MZB1), mRNA		chr5	138723256	138725605	1.33378	0.0997463	0.566143
AX747191	AX747191		uc002lvo.1	Homo sapiens cDNA FLJ34476 fis, clone HLUNG2003778		chr19	2289998	2292023	1.33105	0.0648143	0.566143
abParts			uc031rol.1;uc021thc.2;uc031rom.1;uc001yuj.2;uc021vku.1;uc031qqx.1;uc031rxg.1	Parts of antibodies, mostly variable regions		chr15;chr2;chr14;chr22;chr16	22385571;22099106;89156873;89890561;89185067;32914930;105994255	90471176;107283085;89630175;33208857;89595920;23265082;22797761	1.33057	0.132784	0.577773
PTPRQ	NM_001145026	NM_001145026	uc001sze.2	Homo sapiens protein tyrosine phosphatase, receptor type, Q (PTPRQ), mRNA		chr12	80838125	81073968	1.32563	0.00260656	0.0915941
TRIM6-TRIM34	NM_001003819	NM_001003819	uc001mbf.3	Homo sapiens TRIM6-TRIM34 readthrough (TRIM6-TRIM34), mRNA	53840	chr11	5617864	5665625	1.32403	0.0899523	0.566143
CATSPERB	NM_024764;AK024360	NM_024764	uc001xzs.1;uc010aub.1	Homo sapiens catsper channel auxiliary subunit beta (CATSPERB), mRNA		chr14	92047117	92136316;92198413	1.31975	0.0367406	0.507082
LRRC15	NM_130830;CCDS3306;NM_001135057	NM_130830;NM_001135057	uc021xiy.1;uc003ftt.3;uc003ftu.3	Homo sapiens leucine rich repeat containing 15 (LRRC15)	131578	chr3	194080026;194075975	194081772;194090472	1.31488	0.0634825	0.566143
RASSF6	NM_201431;NM_001270392;NM_177532;NM_001270391	NM_201431;NM_001270392;NM_177532;NM_001270391	uc010iik.2;uc010iil.2;uc003hhc.2;uc003hhd.2	Homo sapiens Ras association (RalGDS/AF-6) domain family member 6 (RASSF6)	166824	chr4	74437266	74486348;74486287	1.31266	0.00555773	0.160028
AF532840	AF532840		uc021rpi.1	Homo sapiens mRNA for T cell receptor alpha variable 12, partial cds, clone: SEB 286		chr14	22356438	22356683	1.31255	0.0171551	0.33723
KRTAP5-1	NM_001005922	NM_001005922	uc001ltu.1	Homo sapiens keratin associated protein 5-1 (KRTAP5-1), mRNA	387264	chr11	1605571	1606513	1.31052	0.0215054	0.381895
IGHG1	AK128301		uc001yse.3	RecName: Full=Ig gamma-1 chain C region		chr14	106202679	106330469	1.30884	0.182395	0.614531
ZNF257	BC036446;NM_033468	NM_033468	uc010ecy.3;uc010ecx.3	Homo sapiens zinc finger protein 257 (ZNF257), mRNA	113835	chr19	22235265	22273903	1.308	0.00262988	0.0918403
UNQ2565	DQ586864		uc021wnd.1	SubName: Full=POM121-like		chr22	24647952	24649256	1.30679	0.104332	0.566143
FLJ00382	AK128580;AK057617;AK128568		uc001ysk.1;uc001ysl.1;uc001ysn.1	SubName: Full=FLJ00382 protein; Flags: Fragment		chr14	106304647	106329462;106331467	1.29911	0.231235	0.656436
COL4A3	U02520;NM_000091;U02519	NM_000091	uc021vxt.1;uc002vom.2;uc010fxf.2	Homo sapiens collagen, type IV, alpha 3 (Goodpasture antigen) (COL4A3), mRNA		chr2	228029280;228172425	228179508	1.29899	0.0572096	0.566143
SOX9	NM_000346	NM_000346	uc002jiw.3	Homo sapiens SRY (sex determining region Y)-box 9 (SOX9), mRNA	6662	chr17	70117160	70122560	1.2981	0.121695	0.567326
ZAP70	BC039039;NM_207519;NM_001079	NM_207519;NM_001079	uc002sye.1;uc002syd.1;uc002syf.1	Homo sapiens zeta-chain (TCR) associated protein kinase 70kDa (ZAP70)	7535	chr2	98340923;98330030;98350868	98356323	1.29768	0.0492863	0.562802
NPHS1	AF126957;NM_004646	NM_004646	uc002oby.3;uc010eem.1	Homo sapiens nephrosis 1, congenital, Finnish type (nephrin) (NPHS1), mRNA	4868	chr19	36321954;36316273	36342895;36330320	1.29759	0.0169116	0.334808
CD5	NM_014207	NM_014207	uc009ynk.3	Homo sapiens CD5 molecule (CD5), mRNA	921	chr11	60869929	60895323	1.29709	0.008711	0.22156
KLHL14	NM_020805	NM_020805	uc002kxm.1	Homo sapiens kelch-like family member 14 (KLHL14), mRNA	57565	chr18	30252633	30352974	1.29574	0.0568909	0.566143
TCRBV17S1A1T	AF043180		uc003vzo.2	SubName: Full=V_segment translation product; Flags: Fragment		chr7	142326375	142327044	1.2906	0.00681437	0.185081
ST6GALNAC1	NM_018414;BC063830;BC022462	NM_018414	uc002jsj.3;uc002jsh.3;uc002jsi.3	Homo sapiens ST6 (alpha-N-acetyl-neuraminyl-2,3-beta-galactosyl-1, 3)-N-acetylgalactosaminide alpha-2,6-sialyltransferase 1 (ST6GALNAC1), mRNA		chr17	74620844	74639894	1.28877	0.042174	0.536018
ERMN	NM_020711;NM_001009959;AK295844;AK296489	NM_020711;NM_001009959	uc002tzh.3;uc010zcj.2;uc002tzi.3;uc010zck.2	Homo sapiens ermin, ERM-like protein (ERMN)	57471	chr2	158175124	158184146;158182416;158181750	1.2861	0.0628788	0.566143
FAM5C	AK294365;NM_199051	NM_199051	uc001gse.1;uc010pot.1	Homo sapiens family with sequence similarity 5, member C (FAM5C), mRNA		chr1	190066796	190446759;190444942	1.28248	0.265144	0.685876
RAB19	BC171745;NM_001008749	NM_001008749	uc010lni.2;uc011krc.1	Homo sapiens RAB19, member RAS oncogene family (RAB19), mRNA	401409	chr7	140107378;140103842	140126050	1.28216	0.0024511	0.0871344
TCL6	BX161462;AB035335;NR_028288;AB035332;AB035333;AB035338;AB035334	NR_028288	uc021sbg.1;uc001yet.1;uc021sbh.1;uc021sbf.1;uc001yep.1;uc001yeu.2;uc001yev.2	Homo sapiens T-cell leukemia/lymphoma 6 (non-protein coding) (TCL6), non-coding RNA	27004	chr14	96117514;96129592;96116834	96137897;96138184;96139789;96146169	1.28015	0.0344165	0.493495
TCRBV9S1A1T	X58325		uc003vxf.3	SubName: Full=V_segment translation product; Flags: Fragment		chr7	142008362	142008868	1.27885	0.00863845	0.220239
PTPRCAP	NM_005608	NM_005608	uc001oli.1	Homo sapiens protein tyrosine phosphatase, receptor type, C-associated protein (PTPRCAP), mRNA	5790	chr11	67202980	67205153	1.27851	0.00551627	0.159049
ACY3	NM_080658	NM_080658	uc001omq.3	Homo sapiens aspartoacylase (aminocyclase) 3 (ACY3), mRNA	91703	chr11	67410025	67418130	1.27744	0.10646	0.567326
FGF7	NM_002009	NM_002009	uc001zxn.3	Homo sapiens fibroblast growth factor 7 (FGF7), mRNA	2252	chr15	49715374	49779523	1.27569	0.166667	0.600005
CHRDL1	NM_001143982;NM_145234;NM_001143983;NM_001143981;AX810723	NM_001143982;NM_145234;NM_001143983;NM_001143981	uc011mss.2;uc004eov.3;uc004eou.4;uc010nps.3;uc004eow.3	Homo sapiens chordin-like 1 (CHRDL1)	91851	chrX	109917083	110035443;110039286;110039076	1.27484	0.161975	0.598166
ICAM3	AK309643;AK301071;NM_002162	NM_002162	uc010xlf.1;uc002mob.2;uc010dxd.1	Homo sapiens intercellular adhesion molecule 3 (ICAM3), mRNA	3385	chr19	10444451;10445741	10450345	1.26835	0.0146703	0.310328
GPR174	NM_032553	NM_032553	uc004edg.1	Homo sapiens G protein-coupled receptor 174 (GPR174), mRNA	84636	chrX	78426468	78427726	1.2683	0.0161679	0.3268
PTTG2	NM_006607	NM_006607	uc011bye.2	Homo sapiens pituitary tumor-transforming 2 (PTTG2), mRNA	10744	chr4	37962055	37962631	1.26821	0.0247002	0.411958
GRAP2	AK303470;AK303512;AK303657;AK312830;AK303332;AK303280;NM_004810;BC026002	NM_004810	uc011aop.2;uc011aoo.2;uc003ayh.2;uc011aon.2;uc011aom.2;uc011aoq.2;uc010gya.2;uc003ayj.2	Homo sapiens GRB2-related adaptor protein 2 (GRAP2), mRNA	9402	chr22	40342855;40297085;40322609	40367384	1.26808	0.0217516	0.383255
MCTP2	BC041387;AK002037;NM_001159644;NM_001159643;AL832717;AX746539;AL832048;AK300325;NM_018349	NM_001159643;NM_018349;NM_001159644	uc002btg.4;uc002btk.4;uc010bok.3;uc002bth.4;uc002btj.3;uc010urg.1;uc010boj.3;uc002btl.3;uc002bti.2	Homo sapiens multiple C2 domains, transmembrane 2 (MCTP2)	55784	chr15	94774954;94841429;94774800;94899365;94899163	95027181;94928789;94887288;94901841;94946494	1.26348	0.00217127	0.0793924
KRT73	NM_175068	NM_175068	uc001sas.3	Homo sapiens keratin 73 (KRT73), mRNA	319101	chr12	53001353	53012343	1.2612	0.0145175	0.308064
SH3RF2	CU687270;NM_152550;AL833297;BC073914;FJ695509;AK302024	NM_152550	uc011dbn.1;uc011dbo.2;uc011dbm.1;uc003lnu.3;uc011dbl.1;uc003lnt.3	Homo sapiens SH3 domain containing ring finger 2 (SH3RF2), mRNA		chr5	145317385;145429632;145435543;145316125;145439351	145461336;145442879;145442297;145439787	1.26034	0.0658584	0.566143
PLAC8	EU570986;NM_016619;NM_001130715;EU570985;NM_001130716	NM_016619;NM_001130715;NM_001130716	uc010ijz.3;uc003hoe.3;uc010ijy.3;uc003hod.2;uc011cco.2	Homo sapiens placenta-specific 8 (PLAC8)	51316	chr4	84011210;84015306	84031012;84035911	1.2601	0.108836	0.567326
PRKCQ	AK293935;NM_001242413;BX647657;NM_006257;AK308099	NM_001242413;NM_006257	uc001iji.1;uc009xim.2;uc010qax.2;uc001ijj.2;uc009xin.2	Homo sapiens protein kinase C, theta (PRKCQ)		chr10	6469104	6622254;6557280	1.2558	0.0169142	0.334808
TBX1	NM_080646;NM_005992;NM_080647	NM_080646;NM_005992;NM_080647	uc002zqa.1;uc002zqc.3;uc002zqb.3	Homo sapiens T-box 1 (TBX1)	6899	chr22	19744225	19771112;19754855;19767068	1.25267	0.0617595	0.566143
IL23R	AM990325;AY937252;BC016829;AM990330;AM990332;NM_144701;AM990334;AM990316;FM212237;FM212240;AM990327;AM990321;AM990328;AM990319;AM990317;FM212238;AM990337;AM990313;AM990335;AY937255;AM990324;AM990333;AY937254;AM990315;FM212239;AM990322;AM990320;BC142955;AM990336;AM990331;BC040720;FM212241;AM990329	NM_144701	uc010opk.2;uc010opp.1;uc009waz.3;uc010oqd.2;uc010oqb.2;uc010oqh.2;uc010opq.1;uc001dds.3;uc010oqa.2;uc010opi.2;uc001ddt.3;uc010oqc.2;uc001ddp.2;uc010opv.2;uc010opn.2;uc010opj.2;uc001ddo.3;uc001ddr.3;uc001ddq.3;uc010opl.2;uc010opt.2;uc010opo.1;uc010opr.1;uc010oqe.2;uc010opy.2;uc010opx.2;uc010opw.2;uc010opu.2;uc010oqf.3;uc010opm.2;uc010opz.2;uc010oqg.2;uc010ops.2	Homo sapiens interleukin 23 receptor (IL23R), mRNA		chr1	67604589;67632168;67648518;67673298;67635024	67725650;67724260	1.24906	0.00374143	0.121115
SKAP1	NM_001075099;BC039040;NM_003726;AK290818	NM_001075099;NM_003726	uc002ini.1;uc002inj.1;uc010dbe.1;uc010dbd.1	Homo sapiens src kinase associated phosphoprotein 1 (SKAP1)		chr17	46214299;46210801	46507594	1.24855	0.00850631	0.218434
C9orf47	NM_001142413;NM_001001938	NM_001142413;NM_001001938	uc004aqc.2;uc004aqd.3	Homo sapiens chromosome 9 open reading frame 47 (C9orf47)	286223	chr9	91605777	91611057	1.24847	0.100622	0.566143
CCDC69	AK094658;BC016647;AL713742;NM_015621	NM_015621	uc011dcq.3;uc010jhu.3;uc003ltq.3;uc031slw.1	Homo sapiens coiled-coil domain containing 69 (CCDC69), mRNA	26112	chr5	150560612	150603654;150564776;150585036	1.24836	0.00506285	0.151495
GAPT	NM_152687;CCDS3975	NM_152687	uc003jro.1;uc021xyy.1	Homo sapiens GRB2-binding adaptor protein, transmembrane (GAPT), mRNA		chr5	57790363;57787329	57792185;57790837	1.2483	0.0154995	0.320674
LAD1	AK310917;NM_005558	NM_005558	uc009wzu.1;uc001gwm.3	Homo sapiens ladinin 1 (LAD1), mRNA	3898	chr1	201353371;201349965	201368669	1.24762	0.0362664	0.5039
GIPR	BC143302;X81832;NM_000164;BC143300	NM_000164	uc010xxq.1;uc002pct.1;uc002pcu.1;uc010xxp.1	Homo sapiens gastric inhibitory polypeptide receptor (GIPR), mRNA		chr19	46171501	46185413;46185717	1.2472	0.0237622	0.401218
SNORD115-33	NR_003348	NR_003348	uc001zab.1	Homo sapiens small nucleolar RNA, C/D box 115-33 (SNORD115-33), small nucleolar RNA	100033807	chr15	25475984	25476066	1.24644	0.0174738	0.338466
AK097432	AK097432		uc002bhm.2	Homo sapiens cDNA FLJ40113 fis, clone TESTI2008621		chr15	82808019	83195247	1.2449	0.0261123	0.427829
AK054921	AK054921		uc004fbf.1	Homo sapiens cDNA FLJ30359 fis, clone BRACE2007760, highly similar to 40S RIBOSOMAL PROTEIN S15A		chrX	139863223	139866517	1.24419	0.0639774	0.566143
FCER1A	NM_002001	NM_002001	uc001ftq.3	Homo sapiens Fc fragment of IgE, high affinity I, receptor for; alpha polypeptide (FCER1A), mRNA	2205	chr1	159259505	159278014	1.24335	0.0773936	0.566143
SATL1	NM_001012980	NM_001012980	uc004een.3	Homo sapiens spermidine/spermine N1-acetyl transferase-like 1 (SATL1), mRNA	340562	chrX	84347291	84363974	1.23867	0.150421	0.588975
CPZ	NM_001014448;NM_001014447;NM_003652;AK226133	NM_001014448;NM_001014447;NM_080819;NM_003652	uc003glm.3;uc003gln.3;uc003glo.3;uc003gll.3	Homo sapiens carboxypeptidase Z (CPZ)	8532	chr4	8594386;8582216	8621488	1.23852	0.0736367	0.566143
POF1B	BC017500;NM_024921	NM_024921	uc004ees.3;uc004eer.2	Homo sapiens premature ovarian failure, 1B (POF1B), mRNA	79983	chrX	84537123;84532394	84634748	1.23452	0.226659	0.652908
PDCD1	AY206416;AY322430;NM_005018	NM_005018	uc002wcq.4;uc010fzs.3;uc010fzt.3	Homo sapiens programmed cell death 1 (PDCD1), mRNA	5133	chr2	242792032	242801058;242795132	1.23452	0.00889496	0.225702
SLC6A16	BC034948;NM_014037	NM_014037	uc002pmz.3;uc002pna.3	Homo sapiens solute carrier family 6, member 16 (SLC6A16), mRNA	28968	chr19	49792891;49793021	49828474	1.22957	0.0685868	0.566143
HMGN5	NM_030763	NM_030763	uc004eee.1	Homo sapiens high mobility group nucleosome binding domain 5 (HMGN5), mRNA	79366	chrX	80369199	80457441	1.22955	0.00631431	0.176577
FAM46C	CCDS896;NM_017709	NM_017709	uc021osq.1;uc001ehe.3	Homo sapiens family with sequence similarity 46, member C (FAM46C), mRNA	54855	chr1	118165490;118148603	118166666;118171011	1.22824	0.0783005	0.566143
LRMP	NM_001204127;NM_006152;BC144170;AK303103;NM_001204126;BC029391;BC144165	NM_001204127;NM_006152;NM_001204126	uc010sjd.2;uc010sjc.2;uc010sjb.2;uc001rgh.3;uc001rgg.2;uc010sja.2;uc001rgi.3	Homo sapiens lymphoid-restricted membrane protein (LRMP)	4033	chr12	25205180	25241091;25261269	1.22792	0.00528826	0.155411
SNORD21	NR_000006	NR_000006	uc001dpe.2	Homo sapiens small nucleolar RNA, C/D box 21 (SNORD21), small nucleolar RNA	6083	chr1	93302845	93302940	1.22714	0.00025392	0.013946
CCL14	NM_032963;AX772826;NM_032962	NM_032963;NM_032962	uc010wcq.1;uc002hkn.2;uc010wcr.1	Homo sapiens chemokine (C-C motif) ligand 14 (CCL14)	6358	chr17	34310691	34313764	1.22286	0.0863612	0.566143
NCOR1P1	NR_003678	NR_003678	uc002wvj.5	Homo sapiens nuclear receptor corepressor 1 pseudogene 1 (NCOR1P1), non-coding RNA		chr20	26084051	26094677	1.22181	0.0320871	0.48011
SLC22A3	NM_021977;BC144280	NM_021977	uc011efx.3;uc003qti.4	Homo sapiens solute carrier family 22 (extraneuronal monoamine transporter), member 3 (SLC22A3), mRNA	6581	chr6	160769404	160873611	1.22055	0.176492	0.609885
IGJ	NM_144646;DQ884395	NM_144646	uc010ihz.3;uc003hfn.4	Homo sapiens immunoglobulin J polypeptide, linker protein for immunoglobulin alpha and mu polypeptides (IGJ), mRNA	3512	chr4	71521257	71532348	1.21922	0.117127	0.567326
DES	NM_001927	NM_001927	uc002vll.3	Homo sapiens desmin (DES), mRNA	1674	chr2	220283098	220291461	1.21712	0.014007	0.30137
DENND2D	NM_001271833;NM_024901	NM_001271833;NM_024901	uc001eal.2;uc001eak.2	Homo sapiens DENN/MADD domain containing 2D (DENND2D)	79961	chr1	111728590	111743325;111747160	1.21685	0.0339527	0.49113
NCF1B	NR_003186;AK298655	NR_003186	uc011ker.1;uc022afs.1	Homo sapiens neutrophil cytosolic factor 1B pseudogene (NCF1B), non-coding RNA		chr7	72634673	72644294;72649979	1.21608	0.00658636	0.181408
PAX4	NM_006193;BC107150;AB008913;DQ442656	NM_006193	uc003vmg.1;uc003vmf.2;uc003vmh.3;uc010lld.1	Homo sapiens paired box 4 (PAX4), mRNA	5078	chr7	127250864;127250345;127251804	127255724;127255780;127255982	1.21561	0.0436249	0.543143
HOXC10	NM_017409	NM_017409	uc001sen.3	Homo sapiens homeobox C10 (HOXC10), mRNA	3226	chr12	54378945	54384062	1.21255	0.0459283	0.554947
LOC613037	AK295170;NR_002555	NR_002555	uc010vem.2;uc010vel.2	Homo sapiens nuclear pore complex interacting protein pseudogene (LOC613037), non-coding RNA		chr16	30234349	30257122;30256932	1.21118	0.00056225	0.0269943
HLA-DRB6	U37582;NR_001298;L76565	NR_001298	uc003obn.1;uc003obo.1;uc003obm.1;uc011fnp.1	Homo sapiens major histocompatibility complex, class II, DR beta 6 (pseudogene) (HLA-DRB6), non-coding RNA		chr6;chr6_cox_hap2	32522466;32520489;3973649	32527779;3974855;32552155	1.20703	0.0318695	0.478154
TFF3	NM_003226	NM_003226	uc002zav.3	Homo sapiens trefoil factor 3 (intestinal) (TFF3), mRNA	7033	chr21	43731776	43735706	1.20635	0.0155046	0.320674
CNTNAP3B	AK024257;NM_001201380;BX538190;AK054645	NM_001201380	uc004adb.3;uc004ada.2;uc004acz.2;uc004abr.1	Homo sapiens contactin associated protein-like 3B (CNTNAP3B), mRNA;RecName: Full=Contactin-associated protein-like 3B; AltName: Full=Cell recognition molecule Caspr3b; Flags: Precursor		chr9	43905603;43684884;40498480	40633261;43890529;43922473	1.20524	0.0734268	0.566143
DTHD1	NM_001170700;NR_073198;AK094684	NM_001170700	uc011bxy.3;uc003gsv.4;uc021xne.2	Homo sapiens death domain containing 1 (DTHD1)	401124	chr4	36335117;36285643;36283236	36346407	1.20461	0.018163	0.347096
LDLRAP1	NM_015627;AK309850;AK309853	NM_015627	uc009vrw.3;uc009vrx.3;uc001bkl.4	Homo sapiens low density lipoprotein receptor adaptor protein 1 (LDLRAP1), mRNA		chr1	25889297;25889284;25870075	25895377	1.20415	0.00496439	0.15002
LAIR2	DQ656003;NM_002288;EF174570;DQ656002;NM_021270	NM_002288;NM_021270	uc002qgd.3;uc002qga.1;uc002qgc.3;uc002qgb.1;uc010erl.3	Homo sapiens leukocyte-associated immunoglobulin-like receptor 2 (LAIR2)		chr19	55009099;55014012	55019399;55021900	1.20365	0.00404717	0.128264
TRAT1	AJ240085;NM_016388	NM_016388	uc003dxi.1;uc010hpx.1	Homo sapiens T cell receptor associated transmembrane adaptor 1 (TRAT1), mRNA	50852	chr3	108541630	108573714	1.20315	0.0138671	0.299869
F10	AK310775;M22613;NM_000504	NM_000504	uc001vsx.3;uc001vsy.3;uc010agq.1	Homo sapiens coagulation factor X (F10), mRNA	2159	chr13	113777112	113801800;113803843	1.20235	0.0814097	0.566143
SP140L	BC004921;BC143624;NM_138402	NM_138402	uc010fxo.1;uc010fxn.2;uc010fxm.1	Homo sapiens SP140 nuclear body protein-like (SP140L), mRNA	93349	chr2	231206784;231235622;231191893	231266158;231268445;231237441	1.20069	0.000678846	0.031806
ZNF429	AK308708;NM_001001415	NM_001001415	uc002nqd.1;uc010ecu.2	Homo sapiens zinc finger protein 429 (ZNF429), mRNA	353088	chr19	21688436	21739070;21721079	1.19898	6.77933e-07	0.000172429
GYLTL1B	NM_152312;BC037291;AX747584;AK055829	NM_152312	uc001nbv.1;uc031qau.1;uc001nbx.1;uc001nbw.1	Homo sapiens glycosyltransferase-like 1B (GYLTL1B), mRNA	120071	chr11	45944242;45943195;45945704	45950647	1.19865	0.0111854	0.262611
CCL28	HM067700;AF266504;NM_148672;BC069532;AK307307	NM_148672	uc003jnt.3;uc003jns.3;uc010ivn.3;uc021xyh.1;uc003jnu.3	Homo sapiens chemokine (C-C motif) ligand 28 (CCL28), mRNA	56477	chr5	43381902;43376747;43381599	43397230;43412488	1.19599	0.000494884	0.0245888
ZNF99	NM_001080409	NM_001080409	uc021urt.1	Homo sapiens zinc finger protein 99 (ZNF99), mRNA	7652	chr19	22934984	22966973	1.19557	0.15023	0.588807
FABP4	NM_001442	NM_001442	uc003ycd.2	Homo sapiens fatty acid binding protein 4, adipocyte (FABP4), mRNA	2167	chr8	82390731	82395473	1.19246	0.0221428	0.386279
TCRVB	JF731186;AF088622;FJ795366;FJ795362;DQ341454;X51791;AF088670;X01410;EU885174;AB305865;DQ341459;AF088537;AF088532;AB524448		uc011ksh.2;uc022anx.1;uc003wbn.4;uc003wbi.4;uc022any.1;uc003vzw.2;uc003wbm.4;uc010log.1;uc003wbe.4;uc010loj.2;uc022anz.1;uc010los.3;uc003wbj.4;uc011ksi.2	Homo sapiens mRNA for T-cell receptor beta chain, partial cds, clone:TCRVB.1;Human TCR Cbeta1 chain cDNA		chr7	142353907;142494922;142494532;142364571;142494683;142495140;142344413;142494808;142494045;142494796;142353890;142494245;142494521	142499111;142344880;142500213	1.19139	0.010219	0.248665
KRT5	NM_000424;AK310827	NM_000424	uc001san.3;uc009zmh.3	Homo sapiens keratin 5 (KRT5), mRNA	3852	chr12	52908358;52909911	52914243	1.19064	0.185413	0.618253
ANKRD53	NM_024933;NM_001115116	NM_024933;NM_001115116	uc002shk.4;uc002shl.4	Homo sapiens ankyrin repeat domain 53 (ANKRD53)	79998	chr2	71205574	71212629	1.19059	0.00941057	0.233515
DKFZp667J0810	AK125585		uc021wmm.1	Homo sapiens cDNA FLJ43597 fis, clone SMINT2015787, moderately similar to Immunoglobulin lambda light chain		chr22	22786692	23248968	1.18928	0.176938	0.610894
GRIK1	BC111793;BC028238;NM_175611;NM_000830;AK294353;AK296404	NM_000830;NM_175611	uc011acs.2;uc002ynr.3;uc002ynn.3;uc002yno.1;uc011act.2;uc010glq.1	Homo sapiens glutamate receptor, ionotropic, kainate 1 (GRIK1)		chr21	30909253;30925865;30953744;30971114	31312282	1.18912	0.164548	0.599232
AX747493	AX747493		uc003buq.1	SubName: Full=cDNA FLJ35033 fis, clone OCBBF2016590, weakly similar to CELL SURFACE ANTIGEN 114/A10		chr3	10028594	10046928	1.18898	0.00201322	0.0748042
ACRC	NM_052957	NM_052957	uc004eae.2	Homo sapiens acidic repeat containing (ACRC), mRNA	93953	chrX	70797873	70833433	1.18871	2.59102e-06	0.000384424
SH2D3A	AK299406;NM_005490	NM_005490	uc010xjg.2;uc002mft.3	Homo sapiens SH2 domain containing 3A (SH2D3A), mRNA	10045	chr19	6752172	6767523	1.18669	0.0157948	0.323544
UGT8	NM_001128174;NM_003360;AK294438	NM_001128174;NM_003360	uc003ibt.2;uc003ibs.2;uc011cge.1	Homo sapiens UDP glycosyltransferase 8 (UGT8)	7368	chr4	115544034;115519610;115543522	115598202	1.18496	0.188587	0.620922
TCRA	S59351;GQ502842;GQ502802;X71040;L02826;GQ502815;AF327296;AF018171;DQ341465;AF333590;L34718;BX647165;X92875;AF086765;L02827;X68695;S60083;AB306066;Z14996;M87871;AK127936;Z26593;X92025;Z75946;AB305684;S60067;U80777;M17666;X61077;AF043878;M17650;S62011;AM072814;AB306059;AY239352;U07638;X92013;AB305657;AB306069;EU862326;M97704;AB305686;AB306108;AB306060;AB305671;X60139;AB306092;BC041074;M97720;X04949;X61078;S69559;X58755;AK310675;L06883;L06874;AF333584		uc001wbw.2;uc001wfi.2;uc001wfl.3;uc021rpe.1;uc001wct.4;uc010ajd.1;uc010tmm.2;uc021rqm.1;uc001wcx.4;uc021rqi.1;uc001wfs.2;uc010tmy.2;uc021rpd.1;uc021rql.1;uc010ajo.1;uc021rpy.1;uc021rqj.1;uc001wfr.1;uc010tmt.1;uc010air.1;uc021rpc.1;uc001wcr.1;uc021rpt.1;uc001wfb.2;uc001wfj.1;uc001wgi.2;uc021rpk.1;uc010ajw.2;uc001wde.1;uc010tmo.2;uc001wfg.2;uc021rqh.1;uc021rqg.1;uc001wcz.2;uc021rpf.1;uc010ajz.1;uc010ait.1;uc010ais.1;uc001weh.1;uc001wgc.2;uc001wen.2;uc001wek.3;uc001wgb.3;uc010tmq.2;uc001wcy.3;uc001wdi.2;uc021rqo.1;uc010tmv.2;uc021rpz.1;uc001wfz.1;uc001wez.2;uc001wcq.3;uc010ajv.1;uc021rqa.1;uc001wbz.1;uc021rqf.1;uc001wcs.1;uc001wec.3	Homo sapiens clone 152.5 T cell receptor alpha chain mRNA, partial cds;SubName: Full=Alpha-chain C region; Flags: Fragment;Homo sapiens patient CS-1 clone AV4 T cell receptor alpha chain CDR3 (TCRA) mRNA, partial cds;Homo sapiens mRNA for T cell receptor alpha variable 8, partial cds, clone: SEB 172;Homo sapiens patient CS-1 clone AV5 T cell receptor alpha chain CDR3 (TCRA) mRNA, partial cds;Homo sapiens mRNA for T cell receptor alpha variable 13, partial cds, clone: SEB 7;Homo sapiens mRNA for T cell receptor alpha variable 30, partial cds, clone: SEB 222;Homo sapiens mRNA for T cell receptor alpha variable 20, partial cds, clone: un 255-1;Homo sapiens mRNA for T cell receptor alpha variable 10, partial cds, clone: un 14;Homo sapiens mRNA for unknown variable region, clone: SEB 74;Homo sapiens mRNA for T cell receptor alpha variable 22, partial cds, clone: SEB 209;Homo sapiens mRNA for HIV-specific T-cell receptor alpha chain, clone MA, partial;Homo sapiens isolate 12 clone 43 T cell receptor alpha chain mRNA, partial cds;Homo sapiens mRNA for T cell receptor alpha variable 29, partial cds, clone: un 159;Homo sapiens mRNA for T cell receptor alpha variable 16, partial cds, clone: un 96;Homo sapiens mRNA for T cell receptor alpha variable 8, partial cds, clone: SEB 317;Homo sapiens mRNA for T cell receptor alpha variable 22, partial cds, clone: SEB 110;Homo sapiens T cell recptor alpha chain (TCRA) mRNA, partial cds;Homo sapiens mRNA for T cell receptor alpha variable 4, partial cds, clone: SEB 38;Homo sapiens mRNA for T cell receptor alpha variable 26, partial cds, clone: SEB 84;Homo sapiens mRNA for T cell receptor alpha variable 17, partial cds, clone: SEB 28;Homo sapiens mRNA for T cell receptor alpha variable 19, partial cds, clone: SEB 336;Homo sapiens mRNA for T cell receptor alpha variable 8, partial cds, clone: un 132;Homo sapiens mRNA for T cell receptor alpha variable 39, partial cds, clone: un 222;Homo sapiens mRNA for T cell receptor alpha variable 23, partial cds, clone: SEB 88;Homo sapiens mRNA for T cell receptor alpha variable 8, partial cds, clone: un 123;Homo sapiens mRNA for T cell receptor alpha variable 35, partial cds, clone: un 57;Homo sapiens mRNA for T cell receptor alpha variable 6, partial cds, clone: SEB 201;Human rearranged T-cell receptor alpha-chain joining region (TCRA) mRNA		chr14	22538905;22989392;22972735;22987422;22982921;22958276;22976651;22392580;22965871;22977586;22314718;22465824;22981840;22237009;22974098;23009189;22205020;22979950;22972736;22991020;23001449;22961837;22974103;22984601;22265458;22951939;22466122;22989407;22951276;22991013;22591955;22471344;22554668;22447065;22293662;22965872;22978329;22446726;22948517;22320903;22942299;22458652;22315108;22690087;22998576;23006569;22636292;22600965;22948513;22293655;22520735;22616305;23000890;22995812;22963803	22392828;23014837;22555238;22476413;22965937;22995874;23002508;22539467;23016719;22987483;22985309;22205264;22955284;22534581;22321179;22294243;22266052;22974153;22991078;22470828;22600989;22948571;23019608;22237318;22315399;22980006;22467094;23021097;22972797;22963868;22636879	1.17947	0.0114393	0.265943
TSPEAR	NM_001272037;NM_144991	NM_001272037;NM_144991	uc010gpv.1;uc002zfe.1	Homo sapiens thrombospondin-type laminin G domain and EAR repeats (TSPEAR)	54084	chr21	45917774	46131495	1.17723	0.00520535	0.154187
CBLN4	NM_080617	NM_080617	uc002xxa.4	Homo sapiens cerebellin 4 precursor (CBLN4), mRNA	140689	chr20	54572412	54580528	1.17503	0.148056	0.587647
DENND1C	AK055820;BX647304;NM_024898;AK303226	NM_024898	uc002mfc.3;uc002mfe.3;uc002mfb.3;uc010xje.2	Homo sapiens DENN/MADD domain containing 1C (DENND1C), mRNA	79958	chr19	6467217	6476257;6481798	1.17494	0.0520691	0.566143
P2RX5	NM_175080;NM_002561;AK293610;NM_001204520;BC008319;NM_001204519	NM_175080;NM_002561;NM_001204520;NM_001204519	uc002fwk.3;uc002fwi.3;uc010vrx.2;uc002fwm.2;uc002fwj.3;uc002fwl.3	Homo sapiens purinergic receptor P2X, ligand-gated ion channel, 5 (P2RX5)	5026	chr17	3593378;3576521	3599698;3595296	1.16922	0.0161938	0.327015
EPCAM	NM_002354	NM_002354	uc002rvx.3	Homo sapiens epithelial cell adhesion molecule (EPCAM), mRNA	4072	chr2	47596286	47614167	1.16782	0.201312	0.63367
TNFSF8	NM_001244;NM_001252290	NM_001244;NM_001252290	uc022bmi.1;uc004bji.2	Homo sapiens tumor necrosis factor (ligand) superfamily, member 8 (TNFSF8)	944	chr9	117655622;117663424	117692875	1.16742	0.0915872	0.566143
CAPN6	AK300340;NM_014289	NM_014289	uc011msu.2;uc004epc.2	Homo sapiens calpain 6 (CAPN6), mRNA		chrX	110488326	110513774;110507179	1.16517	0.267004	0.687046
SAMD3	BC119758;NM_001258275;NM_001277185;BC127654;AK310075;NM_001017373	NM_001258275;NM_001277185;NM_001017373	uc003qby.4;uc010kfg.2;uc003qbw.4;uc003qbz.1;uc003qbx.4;uc031spp.1	Homo sapiens sterile alpha motif domain containing 3 (SAMD3)	154075	chr6	130504132;130496985;130504370;130465446	130536439;130544099;130537030;130686570;130536783	1.16479	0.00340459	0.112949
CD1E	NM_001042583;NM_001185113;AK303217;X79517;X79518;AK303233;NM_001185115;NM_001042585;NM_001185112;NM_030893;NM_001042587;AK303088;NM_001042584;NM_001042586;NM_001185114;NM_001185108;NM_001185110;NM_001185107	NM_001042583;NM_030893;NM_001185112;NM_001185113;NM_001042587;NM_001042584;NM_001042586;NM_001185114;NM_001185108;NM_001185110;NM_001185115;NM_001042585;NM_001185107	uc001fse.3;uc031pqs.1;uc010pie.2;uc001fsa.3;uc001fsf.3;uc010pig.2;uc009wsw.3;uc001fsd.3;uc021pbm.1;uc001fsg.3;uc001frz.3;uc001fsj.3;uc001fsk.3;uc001fsc.3;uc010pid.2;uc001fsh.3;uc009wsv.3;uc001fry.3	Homo sapiens CD1e molecule (CD1E)	913	chr1	158323253;158325616;158323485	158327343;158326490	1.16313	0.00532972	0.1562
SUSD3	NM_145006;AY358190	NM_145006	uc004atb.3;uc004atc.3	Homo sapiens sushi domain containing 3 (SUSD3), mRNA		chr9	95820988	95847415	1.16248	0.0682629	0.566143
TBC1D10C	NM_198517;NM_001256508	NM_198517;NM_001256508	uc001okz.4;uc001ola.4	Homo sapiens TBC1 domain family, member 10C (TBC1D10C)	374403	chr11	67171383	67177561	1.16225	0.0150927	0.315168
OSR2	AK304654;NM_053001;AK310994;NM_001142462	NM_053001;NM_001142462	uc010mbn.2;uc011lgx.2;uc003yir.3;uc003yiq.3	Homo sapiens odd-skipped related 2 (Drosophila) (OSR2)	116039	chr8	99956630	99963250;99964326	1.1602	0.136355	0.579789
DPP4	AY429533;AY429532;NM_001935;AK314798	NM_001935	uc002ubz.3;uc010fpb.3;uc002ucb.1;uc002uca.1	Homo sapiens dipeptidyl-peptidase 4 (DPP4), mRNA	1803	chr2	162848754;162894811	162929996;162931052	1.1601	0.000823943	0.0367506
PGAM4	NM_001029891	NM_001029891	uc004ecy.1	Homo sapiens phosphoglycerate mutase family member 4 (PGAM4), mRNA	441531	chrX	77223457	77225135	1.15765	0.00053634	0.0259251
CD52	NM_001803;AK311554	NM_001803	uc001bmc.3;uc009vsg.1	Homo sapiens CD52 molecule (CD52), mRNA	1043	chr1	26644410	26647014;26645690	1.15455	0.050004	0.563365
LYVE1	AK300885;NM_006691	NM_006691	uc001miv.2;uc010rca.1	Homo sapiens lymphatic vessel endothelial hyaluronan receptor 1 (LYVE1), mRNA	10894	chr11	10579412	10590365	1.15442	0.0800209	0.566143
RASSF9	NM_005447	NM_005447	uc001taf.1	Homo sapiens Ras association (RalGDS/AF-6) domain family (N-terminal) member 9 (RASSF9), mRNA	9182	chr12	86198330	86230318	1.15326	0.0185698	0.351346
VIPR1	NM_001251884;NM_004624;NM_001251885;NM_001251882;X77777;NM_001251883	NM_001251884;NM_004624;NM_001251885;NM_001251882;NM_001251883	uc021wwl.1;uc011azn.2;uc011azm.1;uc011azl.1;uc003clg.2;uc003clf.2	Homo sapiens vasoactive intestinal peptide receptor 1 (VIPR1)	7433	chr3	42573285;42530790;42544103	42579065	1.15303	0.0148154	0.31063
KLF2	NM_016270	NM_016270	uc002ndw.3	Homo sapiens Kruppel-like factor 2 (lung) (KLF2), mRNA	10365	chr19	16435650	16438339	1.1529	0.0854128	0.566143
PTER	NM_001261836;NM_001261837;NM_030664;NM_001001484;NM_001261838	NM_001261836;NM_001261837;NM_030664;NM_001001484;NM_001261838	uc009xjp.2;uc001ioi.2;uc031pti.1;uc001ioh.2;uc001iog.2	Homo sapiens phosphotriesterase related (PTER)	9317	chr10	16478941	16555744	1.15275	0.000652936	0.0307268
SNORD89	NR_003070	NR_003070	uc002tay.1	Homo sapiens small nucleolar RNA, C/D box 89 (SNORD89), small nucleolar RNA	692205	chr2	101889397	101889511	1.15208	0.00618735	0.174167
GATA6	AK223547;NM_005257	NM_005257	uc002ktu.2;uc002ktt.2	Homo sapiens GATA binding protein 6 (GATA6), mRNA	2627	chr18	19750893;19749403	19782491	1.15151	0.0703901	0.566143
UPB1	AK024277;BX537493;NM_016327	NM_016327	uc003aae.3;uc021wnh.1;uc003aaf.3	Homo sapiens ureidopropionase, beta (UPB1), mRNA		chr22	24915768;24890076;24863205	24922553	1.15134	0.00681178	0.185081
GIMAP7	NM_153236;CCDS5903	NM_153236	uc003whk.3;uc022apu.1	Homo sapiens GTPase, IMAP family member 7 (GIMAP7), mRNA		chr7	150217062;150211944	150218161;150217965	1.15111	0.0154891	0.320674
SNORA62	NR_002324	NR_002324	uc021wje.1;uc010hhs.3	Homo sapiens small nucleolar RNA, H/ACA box 62 (SNORA62), small nucleolar RNA;Rfam model RF00091 hit found at contig region AP001043.1/28444-28526		chr3;chr21	39452544;40266708	39452698;40266791	1.14926	4.92293e-05	0.00388112
CD28	NM_001243078;AJ295273;NM_001243077;AF222343;NM_006139	NM_001243078;NM_001243077;NM_006139	uc002vag.1;uc010ftx.3;uc002vaj.4;uc010zio.2;uc002vah.4	Homo sapiens CD28 molecule (CD28)		chr2	204571197	204603636;204594495	1.14796	0.0152041	0.316511
OR7E12P	NR_044999	NR_044999	uc021qcl.1	Homo sapiens olfactory receptor, family 7, subfamily E, member 12 pseudogene (OR7E12P), non-coding RNA		chr11	3411936	3413145	1.14746	0.00435291	0.135174
MIR941-1	NR_040032	NR_040032	uc021wgk.1	Homo sapiens microRNA 941-1 (MIR941-1), microRNA	100126329	chr20	62550777	62551006	1.14577	0.000461201	0.0231848
UBASH3A	NM_001243467;NM_018961;AK313367;BC028138;NM_001001895	NM_001243467;NM_018961;NM_001001895	uc010gpd.3;uc010gpe.3;uc010gpc.3;uc002zbe.3;uc002zbf.3	Homo sapiens ubiquitin associated and SH3 domain containing A (UBASH3A)	53347	chr21	43823970	43867790	1.14465	0.012753	0.284528
ADIPOQ	NM_001177800;NM_004797	NM_001177800;NM_004797	uc010hyy.3;uc003fra.3	Homo sapiens adiponectin, C1Q and collagen domain containing (ADIPOQ)	9370	chr3	186560462	186576252	1.14377	0.0297138	0.459359
GPR114	AY358447;AK303661;NM_153837	NM_153837	uc010vhr.2;uc002elx.4;uc002ely.3	Homo sapiens G protein-coupled receptor 114 (GPR114), mRNA	221188	chr16	57576600;57576566	57611100	1.14261	0.0418967	0.535096
RNF43	CR749257;AK296769;AK309297;CR627423;NM_017763	NM_017763	uc010dcw.3;uc010wnv.2;uc002iwf.3;uc002iwh.4;uc002iwg.4	Homo sapiens ring finger protein 43 (RNF43), mRNA		chr17	56434343;56431037	56493120;56494931;56494894	1.14201	0.0121622	0.277317
AV1S4A1N1T	AJ007778;D29988;BC032242		uc001wcc.3;uc021rqk.1;uc001wcb.2	Homo sapiens mRNA for T cell receptor alpha variable 8, partial cds, clone: SEB 414;Homo sapiens mRNA for T-cell antigen receptor-alpha, clone Pil-45a, partial		chr14	22320535;22988946	22321182;22324296;22989009	1.14085	0.0159529	0.325223
C1QTNF9B	BC110413;BC144450;BC137006;NM_001007537	NM_001007537	uc010tcx.2;uc001uoz.1;uc010tcw.2;uc010tcv.1	Homo sapiens C1q and tumor necrosis factor related protein 9B (C1QTNF9B), mRNA		chr13	24465427;24465237	24471145;24471194;24471641	1.13934	0.358825	0.756791
EXOC3L4	NM_001077594	NM_001077594	uc001ymk.3	Homo sapiens exocyst complex component 3-like 4 (EXOC3L4), mRNA	91828	chr14	103566480	103576894	1.13708	0.0862782	0.566143
RASGRP1	NM_005739;NM_001128602;AY634315;AY966005;AY858556	NM_005739;NM_001128602	uc010bbg.3;uc001zke.4;uc001zkd.4;uc010bbe.3;uc010bbf.3	Homo sapiens RAS guanyl releasing protein 1 (calcium and DAG-regulated) (RASGRP1)		chr15	38780301	38857007;38811572	1.13703	0.0303382	0.466177
DQ575504	DQ575504		uc003jxs.4;uc010ixl.2	SubName: Full=cDNA FLJ54498, weakly similar to Mucin-like protein 1;Homo sapiens cDNA FLJ40092 fis, clone TESTI2003756		chr5	68930812;69194136	69194942;68932308	1.13671	0.128877	0.574481
FLT3LG	AK301136;NM_001204502;BC011914;BC028001;NM_001459;NM_001204503	NM_001204502;NM_001459;NM_001204503	uc010yav.2;uc002pnw.3;uc002pnu.3;uc002pnv.3;uc010yau.2;uc002pnx.3	Homo sapiens fms-related tyrosine kinase 3 ligand (FLT3LG)		chr19	49977465;49977817	49990894;49989488	1.13432	0.000810988	0.0363244
FLJ00385	AK128579;AK090464		uc001ysi.2;uc001ysh.1	Homo sapiens mRNA for FLJ00385 protein;SubName: Full=FLJ00385 protein; Flags: Fragment		chr14	106230840	106239113	1.13234	0.350005	0.749284
PCDH11X	NM_001168360;NM_014522;NM_001168361;NM_032969;NM_032967;NM_001168362;NM_032968;NM_001168363	NM_001168360;NM_014522;NM_001168361;NM_032969;NM_032967;NM_001168362;NM_032968;NM_001168363	uc004efm.2;uc010nmv.2;uc004efn.2;uc004efh.2;uc004efo.2;uc004efj.1;uc004efk.2;uc004efl.2	Homo sapiens protocadherin 11 X-linked (PCDH11X)	27328	chrX	91090459;91089658;91034259	91134997;91139006;91878228	1.13178	0.0273093	0.438694
C16orf89	NM_152459;NM_001098514	NM_152459;NM_001098514	uc002cyk.4;uc010bud.3	Homo sapiens chromosome 16 open reading frame 89 (C16orf89)	146556	chr16	5094122	5116146	1.13013	0.0865658	0.566143
EDN3	NM_207033;DQ096281;NM_207032;NM_207034;NM_000114	NM_207033;NM_207032;NM_207034;NM_000114	uc002yaq.3;uc002yar.3;uc002yas.3;uc002yap.3;uc002yao.1	Homo sapiens endothelin 3 (EDN3)	1908	chr20	57875498	57899529;57901047	1.13009	0.00955048	0.236164
SNORD33	NR_000020	NR_000020	uc010emz.1	Homo sapiens small nucleolar RNA, C/D box 33 (SNORD33), small nucleolar RNA	26818	chr19	49993873	49993956	1.12888	0.00122555	0.0503536
SELP	BC068533;BC028067;NM_003005	NM_003005	uc009wvr.3;uc001ggi.4;uc001ggh.3	Homo sapiens selectin P (granule membrane protein 140kDa, antigen CD62) (SELP), mRNA	6403	chr1	169558087	169588457;169599377	1.1288	0.113072	0.567326
AGMAT	NM_024758	NM_024758	uc001awv.2	Homo sapiens agmatine ureohydrolase (agmatinase) (AGMAT), mRNA	79814	chr1	15898193	15911605	1.12794	0.0523852	0.566143
GBA3	NR_102357;NR_102356;NR_102355	NR_102357;NR_102356;NR_102355	uc031sdv.1;uc011bxo.3;uc031sdw.1	Homo sapiens glucosidase, beta, acid 3 (GBA3)	57733	chr4	22694536;22715711	22821195	1.12688	0.00463015	0.142335
ZNF107	NM_001013746;NM_016220	NM_001013746;NM_016220	uc003ttd.3;uc003tte.3	Homo sapiens zinc finger protein 107 (ZNF107)		chr7	64126510	64171401	1.12631	2.77331e-07	9.55674e-05
FCRLA	NM_001184866;NM_001184870;NM_001184867;NM_032738;NM_001184872;NM_001184873;BX649184;NM_001184871	NM_001184866;NM_001184870;NM_001184873;NM_001184871;NM_001184867;NM_032738;NM_001184872	uc001gbg.3;uc009wuq.3;uc001gbd.3;uc001gbf.3;uc001gbe.3;uc009wuo.3;uc031prb.1;uc009wup.3	Homo sapiens Fc receptor-like A (FCRLA)	84824	chr1	161676761;161680078	161684142	1.12617	0.0324525	0.481157
IGF2BP1	NM_001160423;NM_006546	NM_001160423;NM_006546	uc002iom.3;uc010dbj.3	Homo sapiens insulin-like growth factor 2 mRNA binding protein 1 (IGF2BP1)	10642	chr17	47074773	47133507	1.12301	0.405533	0.790892
LOC100507463	NR_037175;NR_037176;NR_037174;NR_037173	NR_037175;NR_037176;NR_037174;NR_037173	uc021zvb.1;uc021ywc.1;uc021zoc.1;uc021zjw.1;uc021zsr.1;uc021zqm.1;uc021zya.1;uc021zvc.1;uc021zjv.1;uc021zst.1;uc021zod.1;uc021zss.1;uc021zqk.1;uc021zsq.1;uc021ywa.1;uc021zvd.1;uc021zxz.1;uc021zxx.1;uc021zmf.1;uc021zme.1;uc021ywb.1;uc021zxy.1;uc021zve.1;uc021zju.1;uc021zjx.1;uc021zql.1;uc021zqj.1;uc021zmg.1;uc021zmh.1;uc021zoe.1;uc021zof.1;uc021ywd.1	Homo sapiens uncharacterized LOC100507463 (LOC100507463)		chr6_apd_hap1;chr6_mann_hap4;chr6_qbl_hap6;chr6;chr6_ssto_hap7;chr6_mcf_hap5	32811862;4242635;4148739;4098866;4043969;4269058	4046384;4151154;32814277;4271473;4245050;4101281	1.11917	0.00190958	0.0720815
SLAMF1	NM_003037;CU688361;BC144499;BC144498;AK304237	NM_003037	uc010pjl.2;uc001fwm.3;uc001fwl.4;uc010pjk.2;uc010pjm.2	Homo sapiens signaling lymphocytic activation molecule family member 1 (SLAMF1), mRNA		chr1	160579890;160605540	160617081	1.11684	0.0540356	0.566143
CD3E	AK301255;NM_000733	NM_000733	uc010rya.2;uc001psq.4	Homo sapiens CD3e molecule, epsilon (CD3-TCR complex) (CD3E), mRNA	916	chr11	118175294	118184056;118186890	1.11581	0.0676799	0.566143
COL4A5	CCDS35366;NM_033380;BC035387	NM_033380;NM_000495	uc004enz.2;uc004eob.1;uc022ccg.2	Homo sapiens collagen, type IV, alpha 5 (COL4A5)		chrX	107683073;107825721	107870496;107940775	1.11545	0.156557	0.593682
CBFA2T3	AK308355;EU446890;NM_005187;AK090985;NM_175931	NM_005187;NM_175931	uc010cif.1;uc002fml.2;uc002fmn.2;uc002fmm.2;uc002fmk.2	Homo sapiens core-binding factor, runt domain, alpha subunit 2; translocated to, 3 (CBFA2T3)	863	chr16	88947519;88941262;88951453	89008217;89007608;88947565;89043504	1.11532	0.0239488	0.402886
SLC9A3R1	NM_004252;AK094467	NM_004252	uc002jlo.4;uc002jln.1	Homo sapiens solute carrier family 9, subfamily A (NHE3, cation proton antiporter 3), member 3 regulator 1 (SLC9A3R1), mRNA		chr17	72744766;72744750	72765499;72759659	1.11096	0.00669778	0.183459
FYB	NM_001465;NM_001243093;NM_199335;AF001862	NM_001465;NM_001243093;NM_199335	uc011cpl.2;uc003jlu.3;uc003jlt.3;uc003jls.3	Homo sapiens FYN binding protein (FYB)	2533	chr5	39105353	39219680;39270759;39203129	1.11077	0.0106724	0.256034
KIAA1932	AF211975		uc021vbk.1	Homo sapiens mRNA for KIAA1932 protein, partial cds		chr19	54972140	54973195	1.10983	0.069206	0.566143
CASP8	EU670044;JN657192;NM_001080124;AF380342;AF422929;X98178;NM_033358;X98177;AK310630;BC017031;NM_033356;NM_001080125;BC068050;X98175;EU168332;AY429525;NM_001228;NM_033355	NM_033358;NM_001080125;NM_001228;NM_001080124;NM_033356;NM_033355	uc002uxw.1;uc021vva.1;uc002uxv.1;uc002uxu.1;uc010ftc.1;uc031rqq.1;uc002uxo.1;uc021vuz.1;uc010fte.1;uc002uxq.1;uc002uxt.1;uc002uxs.1;uc010ftf.2;uc002uxn.3;uc002uxr.1;uc010ftd.1;uc002uxp.1;uc021vuy.1	Homo sapiens caspase 8, apoptosis-related cysteine peptidase (CASP8)		chr2	202122753;202131209;202122768;202125222;202098165;202136238	202137642;202152434;202141691;202107648;202137499;202146638	1.10869	0.00230082	0.0831761
ATHL1	AL832932;NM_025092;BC066641;BC048336;BC032399	NM_025092	uc010qvu.2;uc001los.1;uc001lou.4;uc001lov.4;uc001lor.4	Homo sapiens ATH1, acid trehalase-like 1 (yeast) (ATHL1), mRNA	80162	chr11	289137;293822;289558;293067	295688;293502	1.10843	0.122488	0.567473
ISG20	AK122793;BC016341;NM_002201	NM_002201	uc002bmu.1;uc010upn.1;uc002bmv.1	Homo sapiens interferon stimulated exonuclease gene 20kDa (ISG20), mRNA	3669	chr15	89182038;89178903;89182276	89198879	1.10763	0.0891309	0.566143
PI16	AK303928;NM_153370;NM_001199159;AK124589	NM_153370;NM_001199159	uc021yzd.1;uc011dts.1;uc003omz.1;uc003ona.3	Homo sapiens peptidase inhibitor 16 (PI16)	221476	chr6	36929226;36916038;36922208	36932607;36932613	1.10644	0.340156	0.74142
ERP27	NM_152321	NM_152321	uc001rco.3	Homo sapiens endoplasmic reticulum protein 27 (ERP27), mRNA	121506	chr12	15066975	15091463	1.10581	0.058132	0.566143
IL7R	AK301220;NM_002185;FJ529208	NM_002185	uc011cop.3;uc011coo.3;uc003jjs.4	Homo sapiens interleukin 7 receptor (IL7R), mRNA	3575	chr5	35856976	35875824;35879705	1.10575	0.113601	0.567326
IL33	NM_001199641;HQ641439;NM_033439;NM_001199640	NM_001199641;NM_033439;NM_001199640	uc011lmh.2;uc003zjt.3;uc022bdf.1;uc011lmg.2	Homo sapiens interleukin 33 (IL33)	90865	chr9	6241683;6215785	6257983	1.10453	0.0243011	0.40753
DNTT	NM_004088;NM_001017520	NM_004088;NM_001017520	uc001kmg.3;uc001kmf.3	Homo sapiens DNA nucleotidylexotransferase (DNTT)	1791	chr10	98064084	98098321	1.10426	0.105921	0.567212
TMEM63A	NM_014698;CU688864	NM_014698	uc001hpm.2;uc010pvi.1	Homo sapiens transmembrane protein 63A (TMEM63A), mRNA	9725	chr1	226054264;226033232	226070420;226065294	1.10415	0.0715794	0.566143
MEF2B	NM_001145785;AK057210	NM_001145785	uc002nlk.2;uc002nll.2	Homo sapiens myocyte enhancer factor 2B (MEF2B), mRNA	100271849	chr19	19256375;19256376	19281098	1.10399	0.0228113	0.391771
CYP21A2	NM_001128590;AK054616;AM183951;NM_000500	NM_001128590;NM_000500	uc011hwm.2;uc011fki.2;uc021zsb.1;uc011fkh.2;uc003nze.2;uc021zwx.1;uc011iug.2;uc021zxa.1;uc011iuh.2;uc021zwv.1;uc011gin.2;uc011gim.2;uc021znt.1;uc021yvd.1;uc021zww.1;uc021zxb.1;uc003nzf.2;uc021zsa.1	Homo sapiens cytochrome P450, family 21, subfamily A, polypeptide 2 (CYP21A2)		chr6;chr6_dbb_hap3;chr6_ssto_hap7;chr6_cox_hap2;chr6_mcf_hap5	3476743;3285308;3338902;3385937;32006092;31973358;3306068;3355550	3389288;3480098;32009447;3306890;3288663;3342155;31974180;3356556	1.1033	0.0369997	0.509342
IGKV	JN111512		uc021vkv.1	Homo sapiens partial mRNA for immunoglobulin kappa light chain (IGKV gene), cell line Jeko-1, clone 17		chr2	89197030	89197301	1.10146	0.00680142	0.185081
IL21R	NM_181078;NM_021798;NM_181079	NM_181078;NM_021798;NM_181079	uc002doq.2;uc002dos.2;uc002dor.2	Homo sapiens interleukin 21 receptor (IL21R)	50615	chr16	27413482;27438578	27463363	1.10078	0.0126649	0.284228
SNORD116-18	NR_003333	NR_003333	uc010ayk.3	Homo sapiens small nucleolar RNA, C/D box 116-18 (SNORD116-18), small nucleolar RNA	100033430	chr15	25330530	25330624	1.10035	0.349927	0.749198
GPA33	NM_005814	NM_005814	uc001gea.1	Homo sapiens glycoprotein A33 (transmembrane) (GPA33), mRNA	10223	chr1	167022081	167059868	1.09799	0.0213681	0.381076
CD3G	NM_000073;AK315895	NM_000073	uc001psu.2;uc009zaa.1	Homo sapiens CD3g molecule, gamma (CD3-TCR complex) (CD3G), mRNA	917	chr11	118219741;118215058	118224497;118223864	1.09766	0.0120638	0.27566
DSP	NM_004415;NM_001008844;HM151899	NM_004415;NM_001008844	uc003mxp.1;uc021yle.1;uc003mxq.1	Homo sapiens desmoplakin (DSP)	1832	chr6	7541869	7586946	1.09538	0.00820057	0.212886
PLA2G2A	NM_000300;NM_001161727;NM_001161728;NM_001161729	NM_000300;NM_001161727;NM_001161728;NM_001161729	uc001bcu.3;uc010odb.2;uc001bcv.3;uc010oda.2	Homo sapiens phospholipase A2, group IIA (platelets, synovial fluid) (PLA2G2A)		chr1	20301923	20306932;20306152	1.09408	0.350189	0.749527
HSF5	NM_001080439	NM_001080439	uc002iwi.1	Homo sapiens heat shock transcription factor family member 5 (HSF5), mRNA	124535	chr17	56497528	56565759	1.09351	0.00591788	0.168806
TCRBV2S1	AB306164		uc003vzp.2	SubName: Full=V_segment translation product; Flags: Fragment		chr7	142334185	142494579	1.09124	0.0533982	0.566143
FOXO1	AK310511;NM_002015;JX141476	NM_002015	uc031qlh.1;uc010acc.1;uc001uxl.4	Homo sapiens forkhead box O1 (FOXO1), mRNA		chr13	41048130;41239707;41129800	41240734;41240779;41185264	1.09	0.00543077	0.157295
VPREB3	NM_013378	NM_013378	uc002zxt.3	Homo sapiens pre-B lymphocyte 3 (VPREB3), mRNA	29802	chr22	24094929	24096630	1.08564	0.0719732	0.566143
FSIP2	NM_173651;AK126089;BC128052;BC148281	NM_173651	uc010frr.2;uc002upj.2;uc002upm.3;uc002upl.3	Homo sapiens fibrous sheath interacting protein 2 (FSIP2), mRNA		chr2	186603354;186653369;186610155	186698016;186628016	1.08367	0.0173002	0.337633
SNORD92	NR_003074	NR_003074	uc002rmp.1	Homo sapiens small nucleolar RNA, C/D box 92 (SNORD92), small nucleolar RNA	692209	chr2	29136527	29136616	1.0831	0.000826534	0.0367894
CD6	NM_001254751;NM_006725;DQ786329;NM_001254750;NR_045638;BC033755;DQ786330	NM_001254751;NM_006725;NM_001254750;NR_045638	uc001nqp.3;uc001nqq.3;uc009ynj.3;uc001nqs.3;uc001nqt.3;uc009yni.3;uc001nqr.3	Homo sapiens CD6 molecule (CD6)	923	chr11	60739112	60787848;60785822;60781035	1.08288	0.0139293	0.300302
MASP1	NR_033519;NM_001879;AK300663;NM_139125;NM_001031849	NM_001879;NM_139125;NM_001031849	uc003frj.3;uc003fri.3;uc011bse.2;uc003frh.2;uc003frk.2	Homo sapiens mannan-binding lectin serine peptidase 1 (C4/C2 activating component of Ra-reactive factor) (MASP1)	5648	chr3	186964141;186951869;186933872	187009810	1.08242	0.0233787	0.398951
CEACAM1	NM_001024912;M72238;NM_001184813;M76744;NM_001712;NM_001184815;NM_001205344;NM_001184816;D90313;M76742;M69176	NM_001024912;NM_001205344;NM_001184816;NM_001184813;NM_001712;NM_001184815	uc002otw.3;uc010eik.3;uc002otv.3;uc002oty.3;uc002oua.3;uc002otz.3;uc002ouc.3;uc010eii.3;uc002otx.3;uc002oub.3;uc010eij.3	Homo sapiens carcinoembryonic antigen-related cell adhesion molecule 1 (biliary glycoprotein) (CEACAM1)	634	chr19	43022665;43011457;43024691	43032661;43025673	1.08205	0.00863327	0.220239
TNIP3	NM_001128843;NM_024873;NM_001244764;EF585496	NM_001128843;NM_024873;NM_001244764	uc021xrj.1;uc011cgj.2;uc010ing.3;uc010ini.3	Homo sapiens TNFAIP3 interacting protein 3 (TNIP3)		chr4	122052563;122075392	122085495;122148621;122137782	1.08082	0.0323203	0.481068
PYHIN1	NM_198929;NM_198928;NM_198930;NM_152501;BC020822	NM_198929;NM_198928;NM_198930;NM_152501	uc001ftb.3;uc001ftd.3;uc001ftc.3;uc001fta.4;uc001fte.3	Homo sapiens pyrin and HIN domain family, member 1 (PYHIN1)	149628	chr1	158901336	158909513;158946849	1.07771	0.0374842	0.513079
AK054972	AK054972		uc002bey.3	Homo sapiens cDNA FLJ30410 fis, clone BRACE2008622, moderately similar to 5-FORMYLTETRAHYDROFOLATE CYCLO-LIGASE (EC 6.3.3.2)		chr15	80137381	80139529	1.07611	0.00984845	0.241703
SNORD91B	NR_003073	NR_003073	uc002fuk.1	Homo sapiens small nucleolar RNA, C/D box 91B (SNORD91B), small nucleolar RNA	692208	chr17	2232418	2232504	1.07608	0.0430083	0.540526
S1PR1	NM_001400;AK297005;CCDS777	NM_001400	uc021oqt.1;uc001dud.2;uc009weg.2	Homo sapiens sphingosine-1-phosphate receptor 1 (S1PR1), mRNA		chr1	101704540;101702458;101702304	101705689;101707076	1.07163	0.00995727	0.243965
P2RX1	AK310981;NM_002558	NM_002558	uc010ckm.1;uc002fww.3	Homo sapiens purinergic receptor P2X, ligand-gated ion channel, 1 (P2RX1), mRNA	5023	chr17	3808513;3799884	3819960	1.06916	0.116575	0.567326
HRNR	NM_001009931	NM_001009931	uc001ezt.2	Homo sapiens hornerin (HRNR), mRNA	388697	chr1	152184551	152196672	1.06882	0.0251536	0.417241
AMY2A	NM_000699;BC146997;CU675524	NM_000699	uc001dut.3;uc010ouq.1;uc010our.1	Homo sapiens amylase, alpha 2A (pancreatic) (AMY2A), mRNA	279	chr1	104159998;104257374	104162543;104168400;104262492	1.06821	0.110579	0.567326
MYZAP	NM_001018100;AY341345;NM_152451;AY334562;AY353056	NM_001018100;NM_152451	uc002aej.3;uc002ael.3;uc002aei.3;uc002aek.3;uc002aer.1	Homo sapiens myocardial zonula adherens protein (MYZAP)		chr15	57967165;57884101	57977562;57998570;57999153	1.06641	0.0203706	0.373001
AK297683	AK297683		uc010qcr.1	Homo sapiens cDNA FLJ60310 complete cds		chr10	19904783	20023405	1.0661	0.0984456	0.566143
C6orf185	BC128119		uc003ptc.1	Homo sapiens chromosome 6 open reading frame 185, mRNA (cDNA clone IMAGE:40112263), partial cds		chr6	109659677	109676151	1.0658	0.0177821	0.341651
PATL2	NM_001145112;AK130783;BC036924	NM_001145112	uc031qrq.1;uc001zub.4;uc010uej.2	Homo sapiens protein associated with topoisomerase II homolog 2 (yeast) (PATL2), mRNA		chr15	44957929;44966960	44969086;45003514	1.06561	0.0746161	0.566143
NPIPL3	AK310414;CU690320;NM_130464;BC094882;BC110658	NM_130464;NM_001135865	uc021tem.1;uc010bwu.1;uc021tei.1;uc002dix.1;uc021tgb.1	Homo sapiens nuclear pore complex interacting protein-like 3 (NPIPL3), mRNA;SubName: Full=Nuclear pore complex-interacting protein-like 3; Flags: Fragment		chr16	29497000;21414317;21415833;21413454	21458484;21431078;21418956;21436699;29516913	1.06524	1.55461e-05	0.00167749
CYTIP	AK301544;NM_004288	NM_004288	uc010zcl.1;uc002tzj.1	Homo sapiens cytohesin 1 interacting protein (CYTIP), mRNA	9595	chr2	158271130	158300604;158345473	1.06523	0.107833	0.567326
CLEC4C	NM_203503;NM_130441;AY358223	NM_203503;NM_130441	uc001qth.1;uc001qti.1;uc001qtg.1	Homo sapiens C-type lectin domain family 4, member C (CLEC4C)	170482	chr12	7882010	7900118;7902069	1.06495	0.133917	0.577926
AICDA	NM_020661;AY536517;AY536516;AY534975	NM_020661	uc001qup.1;uc001qur.2;uc001quq.1;uc009zgd.1	Homo sapiens activation-induced cytidine deaminase (AICDA), mRNA	57379	chr12	8754761	8765442;8759608	1.06419	0.0170489	0.335714
C16orf54	NM_175900	NM_175900	uc002dtp.2	Homo sapiens chromosome 16 open reading frame 54 (C16orf54), mRNA	283897	chr16	29753785	29757340	1.06221	0.0565386	0.566143
ZNF675	NM_138330	NM_138330	uc002nri.3	Homo sapiens zinc finger protein 675 (ZNF675), mRNA	171392	chr19	23835707	23870017	1.06137	5.24271e-08	5.27107e-05
TCRAV5.1a	GQ179994		uc001wbt.1	Homo sapiens mRNA for T cell receptor alpha variable 6, partial cds, clone: un 84-2		chr14	22236728	22237313	1.06066	0.0193057	0.361495
LOC100652768	NR_045215	NR_045215	uc001pqk.1	Homo sapiens uncharacterized LOC100652768 (LOC100652768), non-coding RNA		chr11	117066328	117072630	1.05968	0.0811947	0.566143
MYB	NM_001161658;X52126;NM_001130172;AY787474;AY787463;AY787466;AY787457;AY787446;NM_005375;AY787458;AY787444;AY787453;AY787471;NM_001130173;AY787456;AY787449;NM_001161660;AY787450;AY787472;NM_001161657;AJ616799;AY787464;M13666;AY787469;AY787470;AJ606324;AY787445;AY787459;AY787452;NM_001161659;NM_001161656;AY787454;AY787460	NM_005375;NM_001161658;NM_001130172;NM_001161657;NM_001130173;NM_001161659;NM_001161656;NM_001161660	uc003qfd.3;uc003qfz.3;uc003qfg.3;uc010kgi.3;uc003qfc.3;uc003qfy.3;uc003qfl.3;uc003qfs.3;uc003qfq.3;uc003qfj.3;uc003qgd.1;uc003qfw.3;uc003qft.3;uc003qfn.3;uc003qfx.3;uc010kgj.3;uc003qfe.3;uc003qfu.3;uc003qga.3;uc003qfo.3;uc010kgk.3;uc003qge.1;uc003qgb.3;uc003qfm.3;uc003qfh.3;uc003qfi.3;uc003qfk.3;uc003qfr.3;uc003qff.3;uc003qfb.1;uc003qfv.3;uc003qfp.3;uc003qgc.3	Homo sapiens v-myb myeloblastosis viral oncogene homolog (avian) (MYB)	4602	chr6	135508971;135502452;135507014;135516885	135540311;135515823;135518461;135525088	1.05967	0.00538413	0.156933
ZNF708	BX647526;NM_021269;AK095062	NM_021269	uc002npr.1;uc010ecs.1;uc002npq.1	Homo sapiens zinc finger protein 708 (ZNF708), mRNA	7562	chr19	21473962	21512212	1.05962	2.32625e-08	5.27107e-05
GPR182	CCDS8927;NM_007264	NM_007264	uc001smk.3;uc021qzf.1	Homo sapiens G protein-coupled receptor 182 (GPR182), mRNA	11318	chr12	57388993;57388354	57390208;57390469	1.05899	0.010548	0.253782
FLT3	BC144039;BC036028;NM_004119	NM_004119	uc010aao.3;uc010tdn.2;uc001urw.3	Homo sapiens fms-related tyrosine kinase 3 (FLT3), mRNA	2322	chr13	28577410	28674729	1.05726	0.0800779	0.566143
LTB	NM_002341;NM_009588	NM_002341;NM_009588	uc011gcd.1;uc011emt.2;uc011iom.2;uc011feh.2;uc011hrc.2;uc003nul.3;uc011hrd.2;uc011feg.2;uc011gyn.1;uc011ion.2;uc011jjz.2;uc011gce.1;uc011jka.2;uc011gym.1;uc003nuk.3;uc011ems.2	Homo sapiens lymphotoxin beta (TNF superfamily, member 3) (LTB)		chr6;chr6_dbb_hap3;chr6_ssto_hap7;chr6_mcf_hap5;chr6_cox_hap2	3057951;2879136;2928041;2833875;31548335	3059818;31550202;2929908;2835743;2881003	1.05715	0.0715561	0.566143
C11orf21	NR_024621;NM_001142946	NR_024621;NM_001142946	uc001lvv.2;uc009ydj.2	Homo sapiens chromosome 11 open reading frame 21 (C11orf21)	29125	chr11	2317506	2323143	1.05687	0.0655605	0.566143
RCSD1	NM_052862;BC143428	NM_052862	uc001gem.3;uc010pli.2	Homo sapiens RCSD domain containing 1 (RCSD1), mRNA	92241	chr1	167599473	167675486	1.05508	0.0210494	0.378149
MTRNR2L8	NR_039705	NM_001190702	uc001miq.3	Homo sapiens MT-RNR2-like 8 (MTRNR2L8), mRNA		chr11	10529433	10530723	1.05451	0.000116596	0.00778459
AKAP2	NM_001198656;AK000306;NM_001004065;AK308388;NM_001136562	NM_001198656;NM_001004065;NM_001136562	uc011lwj.2;uc011lwi.2;uc010mtw.1;uc004ben.3;uc004bem.3	Homo sapiens A kinase (PRKA) anchor protein 2 (AKAP2)	11217	chr9	112810877;112887780;112852476;112898406	112934791;112900819	1.05348	0.0417283	0.535096
SNORD65	NR_003054	NR_003054	uc002gqf.1;uc022aam.1	Homo sapiens small nucleolar RNA, C/D box 65 (SNORD65), small nucleolar RNA;Rfam model RF00571 hit found at contig region AC021876.5/63434-63504		chr7;chr17	16344539;23436064	23436135;16344612	1.05255	0.0135121	0.294955
T-cell receptor IGR b 14 Vbeta 13	AF387742		uc003vxl.2	H.sapiens mRNA for T-cell receptor IGR b 14 Vbeta 13		chr7	142028196	142028611	1.05113	0.0234383	0.398984
AQP7	AK315879;AK301949;NM_001170;AK297885;BC062701;BC119673;AK297860;AK294028;AK310456	NM_001170	uc011lny.1;uc003zss.3;uc010mjs.2;uc010mjt.2;uc011lnx.1;uc011lnz.1;uc003zst.3;uc011loa.1;uc003zsu.1	Homo sapiens aquaporin 7 (AQP7), mRNA		chr9	33385358;33384947;33384950	33394174;33395511;33402517	1.05068	0.0155202	0.320685
SLC23A1	NM_152685;NM_005847	NM_152685;NM_005847	uc003leh.3;uc003leg.3	Homo sapiens solute carrier family 23 (nucleobase transporters), member 1 (SLC23A1)	9963	chr5	138702884	138719039	1.05061	0.0737584	0.566143
ITK	NM_005546	NM_005546	uc003lwo.1	Homo sapiens IL2-inducible T-cell kinase (ITK), mRNA	3702	chr5	156607906	156682109	1.05029	0.107605	0.567326
CD3D	JN392069;NM_001040651;NM_000732	NM_001040651;NM_000732	uc001pst.1;uc021qrf.1;uc001pss.1	Homo sapiens CD3d molecule, delta (CD3-TCR complex) (CD3D)	915	chr11	118209788	118213459	1.05021	0.0971424	0.566143
CCL22	NM_002990	NM_002990	uc002elh.3	Homo sapiens chemokine (C-C motif) ligand 22 (CCL22), mRNA	6367	chr16	57392694	57400102	1.04871	0.0599483	0.566143
TCRBV22S1A2N1T	AB305800;HM236792		uc011kro.1;uc022amx.2	SubName: Full=V_segment translation product; Flags: Fragment		chr7	142000775;142000945	142001248;142211011	1.04865	0.0128929	0.285973
CD247	NM_000734;NM_198053;AK128376	NM_000734;NM_198053	uc001gei.4;uc001gej.4;uc001gek.2	Homo sapiens CD247 molecule (CD247)	919	chr1	167399876;167404307	167487847	1.04739	0.0744088	0.566143
SNORD115-2	NR_003294	NR_003294	uc001yyr.1	Homo sapiens small nucleolar RNA, C/D box 115-2 (SNORD115-2), small nucleolar RNA	100033437	chr15	25417781	25417863	1.04723	0.0113979	0.265509
SLAMF6	AK300013;NM_001184716;NM_001184714;NM_001184715;NM_052931;AK310085	NM_001184716;NM_001184714;NM_001184715;NM_052931	uc001fwe.2;uc010pjj.2;uc010pjh.2;uc001fwd.2;uc010pji.2;uc009wtm.2	Homo sapiens SLAM family member 6 (SLAMF6)		chr1	160458877;160454819;160460430	160493052	1.04533	0.0905379	0.566143
X58749	X58749		uc001wfa.2	Human mRNA for T cell receptor J alpha gene segment IGRJa02G		chr14	22975411	22975687	1.04396	0.00748544	0.198174
TCRBV5S6A3N2T	AB305847		uc011kry.1	SubName: Full=V_segment translation product; Flags: Fragment		chr7	142168381	142169010	1.04374	0.0147792	0.310533
NPY1R	AK296624;NM_000909	NM_000909	uc003iqm.2;uc011cjj.2	Homo sapiens neuropeptide Y receptor Y1 (NPY1R), mRNA	4886	chr4	164245116	164253947	1.04335	0.0826094	0.566143
SH2D1A	NM_001114937;AF100543;AK311645;AF100539;AF100540;NM_002351	NM_001114937;NM_002351	uc004eui.4;uc004euf.4;uc010nqw.3;uc004eug.4;uc004euh.4;uc010nqx.3	Homo sapiens SH2 domain containing 1A (SH2D1A)		chrX	123480131;123480220	123507010	1.04291	0.0720769	0.566143
XG	NM_001141919;NM_175569;BC100764	NM_001141919;NM_175569	uc011mhg.2;uc010ndb.2;uc004cqp.3	Homo sapiens Xg blood group (XG)		chrX	2670092	2734541;2707747	1.04136	0.0462289	0.556502
HTR2C	NM_001256760;NM_000868;NM_001256761	NM_001256760;NM_000868;NM_001256761	uc010nqc.1;uc004epu.1;uc004epv.1	Homo sapiens 5-hydroxytryptamine (serotonin) receptor 2C, G protein-coupled (HTR2C)	3358	chrX	113818550	114144624	1.03732	0.040425	0.527413
IL12B	NM_002187	NM_002187	uc003lxr.1	Homo sapiens interleukin 12B (natural killer cell stimulatory factor 2, cytotoxic lymphocyte maturation factor 2, p40) (IL12B), mRNA	3593	chr5	158741790	158757481	1.03709	0.0209225	0.377643
ATP6V1C2	NM_144583;NM_001039362	NM_144583;NM_001039362	uc002rat.3;uc002ras.3	Homo sapiens ATPase, H+ transporting, lysosomal 42kDa, V1 subunit C2 (ATP6V1C2)	245973	chr2	10861774	10925236	1.03489	0.0093743	0.233429
SNORD47	NR_002746	NR_002746	uc001gjl.2	Homo sapiens small nucleolar RNA, C/D box 47 (SNORD47), small nuclear RNA		chr1	173833506	173833583	1.03302	0.00160384	0.0627583
LCK	AJ865079;AK303073;NM_001042771;NM_005356;BC013200	NM_001042771;NM_005356	uc001bva.3;uc001buy.3;uc010ohc.1;uc001buz.3;uc001bux.3	Homo sapiens lymphocyte-specific protein tyrosine kinase (LCK)	3932	chr1	32739925;32739740;32739711;32716839	32751766;32745811	1.03297	0.0160384	0.325986
FCRL4	NM_031282;BC143628	NM_031282	uc001fqw.3;uc010phy.2	Homo sapiens Fc receptor-like 4 (FCRL4), mRNA	83417	chr1	157543538	157567870	1.03172	0.0107994	0.257019
CD55	AX772832;NM_000574;AB240568;AY055759;NM_001114752;AK298549	NM_000574;NM_001114752	uc010psf.2;uc001hfq.4;uc001hfr.4;uc009xce.3;uc031prz.1;uc009xcf.3	Homo sapiens CD55 molecule, decay accelerating factor for complement (Cromer blood group) (CD55)	1604	chr1	207494816;207497903	207534311;207511004	1.03143	0.00942871	0.233694
BIRC3	NM_182962	NM_182962	uc001pgx.3	Homo sapiens baculoviral IAP repeat containing 3 (BIRC3)		chr11	102188180	102210135	1.03075	0.0903047	0.566143
ESR1	GQ411258;FJ716814;AB685817;NM_001122741;NM_001122740;GQ411257;AF120105;AF258449;AB588629;AB685819;NM_001122742;AB588630;AB685818;AF258450;AK304600;GQ366704;AB685816;FJ668387;AK313644;AB685820;GQ389792;AB685814;AK293019;AB685815;FJ712306;NM_000125;EU921455	NM_001122741;NM_001122742;NM_000125;NM_001122740	uc031sqc.1;uc011eey.2;uc010kin.3;uc031spz.1;uc010kio.3;uc003qon.4;uc021zgx.1;uc011eeu.2;uc010kit.1;uc031sqf.1;uc010kip.3;uc021zgy.1;uc021zha.1;uc010kiq.3;uc031sqe.1;uc021zgz.1;uc031sqb.1;uc031sqa.1;uc010kis.3;uc011eet.2;uc003qom.4;uc003qoo.4;uc010kir.3;uc011eew.2;uc011eex.2;uc011eev.2;uc031sqd.1	Homo sapiens estrogen receptor 1 (ESR1)		chr6	152128453;151977829;152126807;152265307;152011630;152163858;152201789;152163731;152128813	152382259;152129499;152424408;152163922;152420056	1.03036	0.0684754	0.566143
CERKL	NM_001030312;HQ426666;HQ426669;HQ426668;NR_027689;HQ426667;NM_201548;NM_001030311;NR_027690;NM_001030313;AJ697858;NM_001160277;AJ697855;HQ426678;JF290420;HQ426670	NM_001030312;NM_001030313;NM_201548;NR_027689;NM_001030311;NM_001160277;NR_027690	uc002uob.3;uc021vtj.1;uc010frk.4;uc021vtm.2;uc002uod.3;uc021vth.1;uc021vtl.1;uc021vtk.1;uc010zfm.2;uc002unw.3;uc002unz.3;uc002uny.3;uc002uoc.3;uc002uoa.3;uc002unx.3;uc021vti.1;uc002uoe.3	Homo sapiens ceramide kinase-like (CERKL)		chr2	182412548;182401400	182412625;182521834;182521851;182545392	1.02929	0.0105791	0.254244
ZNF493	AX721142;NM_001076678;NM_175910;AK092178;CCDS12412;NM_145326	NM_001076678;NM_175910;NM_145326	uc002npy.3;uc021urq.1;uc002npu.3;uc031rjz.1;uc002npw.3;uc002npx.3	Homo sapiens zinc finger protein 493 (ZNF493)	284443	chr19	21579920;21605845	21607786;21610296;21591601;21597445	1.0283	4.45632e-08	5.27107e-05
CDH23	NM_001171935;CCDS44429;BC108254;NM_001171932;NM_001171930;AB053445;NM_001171933;NM_022124;NM_001171931;NM_001171934;NM_001171936;NM_052836;AX748323	NM_001171935;NM_001171932;NM_001171930;NM_022124;NM_001171933;NM_001171931;NM_001171934;NM_052836;NM_001171936	uc001jrx.4;uc009xql.3;uc001jry.3;uc001jsg.4;uc001jsj.4;uc001jsi.4;uc001jrv.3;uc001jrw.4;uc001jrz.3;uc001jsh.4;uc010qjr.2;uc001jsc.1;uc021psl.1	Homo sapiens cadherin-related 23 (CDH23)	64072	chr10	73555527;73156690;73571639;73199583;73556612;73472360	73326693;73377362;73467264;73501793;73407219;73492481;73575704	1.02829	0.0745824	0.566143
MST4	AK303583;AK075150;NM_016542;NM_001042453;NM_001042452	NM_016542;NM_001042453;NM_001042452	uc004ewk.1;uc011mux.1;uc010nrj.1;uc004ewl.1;uc004ewm.1	Homo sapiens serine/threonine protein kinase MST4 (MST4)	51765	chrX	131157535;131157244	131209971	1.02611	0.033735	0.488643
C1QTNF9	NM_178540	NM_178540	uc001upj.3	Homo sapiens C1q and tumor necrosis factor related protein 9 (C1QTNF9), mRNA	338872	chr13	24883715	24896669	1.02569	0.166823	0.600005
LY9	NM_001033667;NM_001261456;NM_002348;AK303403;AY007142;BC062589;NM_001261457	NM_001033667;NM_001261456;NM_002348;NM_001261457	uc001fwu.4;uc001fwv.4;uc001fwz.3;uc001fwt.4;uc001fwy.1;uc010pjs.2;uc001fww.4	Homo sapiens lymphocyte antigen 9 (LY9)		chr1	160784209;160765863;160769542	160793586;160785129;160772536;160798045	1.02425	0.0637519	0.566143
IGF2	NM_001007139;HM481220;NM_000612;NM_001127598;S51971	NM_001007139;NM_000612;NM_001127598	uc001lvg.3;uc009ydf.3;uc001lvh.3;uc001lvj.1;uc021qcb.1	Homo sapiens insulin-like growth factor 2 (somatomedin A) (IGF2)	3481	chr11	2156596;2150341	2170833;2160204;2158502;2162341	1.0233	0.209572	0.641147
CRTAM	NM_019604;AB209830	NM_019604	uc001pyk.3;uc001pyj.3	Homo sapiens cytotoxic and regulatory T cell molecule (CRTAM), mRNA	56253	chr11	122709254;122733089	122743347	1.02229	0.0431223	0.540526
IL2RA	NM_000417;K03122;AF008556	NM_000417	uc001iiz.2;uc001ija.1;uc009xih.2	Homo sapiens interleukin 2 receptor, alpha (IL2RA), mRNA	3559	chr10	6061390;6052656	6104333;6067988	1.02092	0.0609588	0.566143
ZNF680	NM_001130022;NM_178558	NM_001130022;NM_178558	uc003ttb.2;uc003tta.2	Homo sapiens zinc finger protein 680 (ZNF680)	340252	chr7	63980254;63985033	64023505	1.02075	1.63536e-07	7.13052e-05
LAX1	NM_017773;NM_001136190;AK000347	NM_017773;NM_001136190	uc010pql.2;uc001hab.3;uc001haa.3	Homo sapiens lymphocyte transmembrane adaptor 1 (LAX1)	54900	chr1	203734283;203738765	203745480	1.02071	0.0932843	0.566143
TNFRSF13C	NM_052945;AX800072	NM_052945	uc003bbl.2;uc010gyp.1	Homo sapiens tumor necrosis factor receptor superfamily, member 13C (TNFRSF13C), mRNA	115650	chr22	42321035	42322821	1.01566	0.0307269	0.469585
AX746522	AX746522		uc001ymf.1	Homo sapiens cDNA FLJ33268 fis, clone ASTRO2007515, moderately similar to TNF RECEPTOR ASSOCIATED FACTOR 3		chr14	103368429	103371146	1.01504	0.108066	0.567326
ZNF676	NM_001001411	NM_001001411	uc002nqs.1	Homo sapiens zinc finger protein 676 (ZNF676), mRNA	163223	chr19	22361902	22379753	1.01489	0.118267	0.567326
NOL12	NM_024313;AK294700;AL160132	NM_024313	uc003atp.3;uc003ato.1;uc011anm.1	Homo sapiens nucleolar protein 12 (NOL12), mRNA	79159	chr22	38082343	38089478;38089485;38087429	1.01474	0.00466642	0.142788
ABCA9	BC062472;NM_080283;CR627382	NM_080283	uc002jhv.3;uc010dez.3;uc002jhu.3	Homo sapiens ATP-binding cassette, sub-family A (ABC1), member 9 (ABCA9), mRNA	10350	chr17	66970772;67039056	67047280;67057136	1.01348	0.197904	0.629107
BC071809	BC071809		uc002ocy.3	Homo sapiens cDNA clone IMAGE:6449659, partial cds		chr19	36505410	36536874	1.0132	0.0585129	0.566143
CXorf65	NR_033212;NM_001025265	NR_033212;NM_001025265	uc011mpp.2;uc011mpo.2	Homo sapiens chromosome X open reading frame 65 (CXorf65)	158830	chrX	70323738	70326638	1.01269	0.0317969	0.477776
UST	NM_005715	NM_005715	uc003qmg.3	Homo sapiens uronyl-2-sulfotransferase (UST), mRNA	10090	chr6	149068270	149398126	1.01101	0.0234927	0.398984
XKRX	AK296711;NM_212559	NM_212559	uc004egn.2;uc011mre.1	Homo sapiens XK, Kell blood group complex subunit-related, X-linked (XKRX), mRNA		chrX	100168430	100183898	1.01082	0.0205856	0.373672
IGLL1	NM_152855;NM_020070	NM_152855;NM_020070	uc002zxe.3;uc002zxd.3	Homo sapiens immunoglobulin lambda-like polypeptide 1 (IGLL1)	3543	chr22	23915312	23922495	1.01062	0.0533257	0.566143
CD40LG	AY197739;NM_000074;S66178	NM_000074	uc010nse.1;uc004faa.3;uc010nsd.3	Homo sapiens CD40 ligand (CD40LG), mRNA		chrX	135730335;135732424	135738577;135742549	1.00969	0.0152766	0.316879
NLRC3	NM_178844;AF501292	NM_178844	uc010btn.3;uc010bto.1	Homo sapiens NLR family, CARD domain containing 3 (NLRC3)		chr16	3589035;3598134	3627392;3606995	1.00931	0.0752846	0.566143
INMT	AK309519;NM_001199219;NM_006774	NM_001199219;NM_006774	uc010kwc.1;uc010kwd.1;uc003tbs.1	Homo sapiens indolethylamine N-methyltransferase (INMT)	11185	chr7	30737600;30791750	30797218	1.00923	0.0645578	0.566143
ATP2A3	NM_174953;NM_174957;NM_174958;AY460339;NM_174954;NM_174955;NM_174956;NM_005173	NM_174953;NM_174957;NM_174954;NM_174956;NM_174955;NM_174958;NM_005173	uc002fxb.2;uc002fwy.2;uc002fwx.2;uc010ckn.2;uc002fxc.2;uc002fwz.2;uc002fxd.2;uc002fxa.2	Homo sapiens ATPase, Ca++ transporting, ubiquitous (ATP2A3)	489	chr17	3827162	3833728;3867758	1.00855	0.0500584	0.563365
COL19A1	NM_001858;L12347	NM_001858	uc003pfc.1;uc010kam.2	Homo sapiens collagen, type XIX, alpha 1 (COL19A1), mRNA		chr6	70637800;70576447	70875904;70922157	1.00818	0.0736755	0.566143
FLI1	NM_001271010;AF147318;NM_001167681;NM_001271012;NM_002017	NM_001271010;NM_001167681;NM_001271012;NM_002017	uc009zci.3;uc010sbv.2;uc010sbt.2;uc010sbu.2;uc001qen.3	Homo sapiens Friend leukemia virus integration 1 (FLI1)	2313	chr11	128563810;128628009;128556429	128683162;128638413	1.00816	0.00390984	0.125133
FGF11	AK308812;AK308477;NM_004112;AK293131	NM_004112	uc010cmh.1;uc010vtx.2;uc010cmi.3;uc002ggz.3	Homo sapiens fibroblast growth factor 11 (FGF11), mRNA	2256	chr17	7342688;7344060;7341591	7348251;7345820	1.00663	0.0162949	0.327124
PCDH15	NM_001142773;NM_033056;EU718480;NM_001142764;NM_001142769;NM_001142772;AL834134;AK126923;NM_001142766;CCDS44404;NM_001142768;NM_001142767;NM_001142765;NM_001142770;NM_001142771;NM_001142763;CCDS44400;CCDS44401	NM_001142768;NM_001142773;NM_033056;NM_001142767;NM_001142764;NM_001142765;NM_001142770;NM_001142769;NM_001142772;NM_001142763;NM_001142771;NM_001142766	uc010qht.2;uc010qib.1;uc010qhy.1;uc021pqv.1;uc010qhx.1;uc010qhr.2;uc021pqw.1;uc010qhz.1;uc010qia.1;uc021pqy.1;uc001jjv.1;uc001jju.1;uc001jjw.3;uc021pqx.1;uc021pqz.1;uc010qhv.1;uc010qhw.1;uc010qhq.2	Homo sapiens protocadherin-related 15 (PCDH15)		chr10	55580938;55568451;55754339;55580859;55562532	56424050;56561051;57387702	1.00663	0.24226	0.667171
C4A	AK307198;AK293364		uc011gik.1;uc011jpo.1;uc011hws.1;uc011dpf.1;uc011dpa.1;uc011iue.1;uc011gib.1;uc011fkf.1;uc011jpf.1;uc021yvg.1	Homo sapiens complement component 4A (Rodgers blood group) (C4A)		chr6_qbl_hap6;chr6;chr6_dbb_hap3;chr6_mcf_hap5;chr6_cox_hap2	3460250;3363076;3244284;3236075;3268815;31983232;31981166	3365050;3270811;3462246;31983434;3246258;3237831;31985206	1.00581	0.0172769	0.337633
DIRAS3	NM_004675;CCDS641	NM_004675	uc021ooq.1;uc001ded.3	Homo sapiens DIRAS family, GTP-binding RAS-like 3 (DIRAS3), mRNA		chr1	68511644;68512290	68516481;68512980	1.00412	0.162148	0.598166
SPEF2	BX648691;NM_144722;AB051557;EF553528;NM_024867	NM_144722;NM_024867	uc003jjp.1;uc003jjr.3;uc003jjn.1;uc003jjo.3;uc003jjq.4	Homo sapiens sperm flagellar 2 (SPEF2)		chr5	35617988;35773994;35691138	35814713;35808142;35710951;35671676	1.00301	0.114764	0.567326
KIAA0226L	AK125750;BC043488;AX747903;AK125950;AK310264;NM_025113;AK300183;AK307854;AK025215;AK293034	NM_025113	uc010acm.3;uc010tfy.2;uc010acl.3;uc010acn.3;uc001vbf.4;uc001vbi.4;uc001vbh.4;uc001vbe.4;uc010tfz.2;uc010aco.1	Homo sapiens KIAA0226-like (KIAA0226L), mRNA		chr13	46924247;46916136	46925160;46952842;46964147;47012325;46961635	1.00203	0.108548	0.567326
MMP23B	AB010962;NM_006983;AF057062;NR_002946	NM_006983;NR_002946	uc009vki.3;uc001agr.3;uc001agp.3;uc001agq.3	Homo sapiens matrix metallopeptidase 23B (MMP23B), mRNA	8510	chr1	1568161;1567559;1568566	1570030	1.00103	0.0450163	0.549899
TMIGD2	HQ452866;HQ452865;NM_144615;NM_001169126	NM_144615;NM_001169126	uc021una.2;uc021umz.1;uc010dtv.2;uc002lzx.2	Homo sapiens transmembrane and immunoglobulin domain containing 2 (TMIGD2)	126259	chr19	4292224	4302428	1.00006	0.0294469	0.456304
GP1BA	DQ894105;NM_000173;CCDS54068	NM_000173	uc021toc.1;uc021tob.1;uc021tnz.1;uc021toa.1	Homo sapiens glycoprotein Ib (platelet), alpha polypeptide (GP1BA), mRNA;Synthetic construct clone IMAGE:100003573; FLH167768.01X; RZPDo839F0190D glycoprotein Ib (platelet), alpha polypeptide (GP1BA) gene, encodes complete protein		chr17	4835899;4835898;4835591;4837174	4837858;4838325;4837856;4837135	0.998248	0.0141884	0.304353
ZNF714	NM_182515;BC037782;BC064985;BC050468	NM_182515	uc002npn.3;uc002npl.3;uc010ecp.2;uc002npo.4	Homo sapiens zinc finger protein 714 (ZNF714), mRNA		chr19	21264952	21301256;21307883	0.997938	0.000191735	0.0114425
CDR1	NM_004065	NM_004065	uc004fbg.1	Homo sapiens cerebellar degeneration-related protein 1, 34kDa (CDR1), mRNA	1038	chrX	139865424	139866723	0.997434	0.0634436	0.566143
IL12RB2	NR_047583;NM_001258214;NM_001258215;NM_001559;NR_047584;AK316525;NM_001258216	NM_001258214;NM_001258215;NM_001559;NM_001258216	uc010oqn.3;uc010oql.3;uc010oqi.2;uc001ddu.3;uc010oqm.3;uc010oqk.3;uc010oqj.2	Homo sapiens interleukin 12 receptor, beta 2 (IL12RB2)	3595	chr1	67773046	67862583	0.997224	0.0618735	0.566143
ACAP1	NM_014716	NM_014716	uc002ggd.2	Homo sapiens ArfGAP with coiled-coil, ankyrin repeat and PH domains 1 (ACAP1), mRNA	9744	chr17	7239847	7254793	0.99688	0.108683	0.567326
CCDC73	BC146800;BC062749;NM_001008391	NM_001008391	uc009yjt.3;uc001mtv.4;uc001mtw.2	Homo sapiens coiled-coil domain containing 73 (CCDC73), mRNA		chr11	32637421;32623625;32701407	32816204;32816156	0.996678	0.0078456	0.206176
LOC100128881	NR_036480;BC061904	NR_036480	uc002fon.1;uc002foo.1	Homo sapiens uncharacterized LOC100128881 (LOC100128881), non-coding RNA	100128881	chr16	89778263;89782935	89784573	0.995453	0.0248038	0.413085
C6	NM_001115131;NM_000065	NM_001115131;NM_000065	uc003jmk.3;uc003jml.2	Homo sapiens complement component 6 (C6)	729	chr5	41142247	41213695;41261540	0.994937	0.17046	0.602944
TMEM71	NM_001145153;BC022053;NM_144649	NM_001145153;NM_144649	uc003ytn.3;uc003yto.3;uc003ytm.2	Homo sapiens transmembrane protein 71 (TMEM71)		chr8	133722191	133772914;133759360	0.994407	0.108421	0.567326
BC078172	BC078172		uc001iot.1	Homo sapiens cDNA clone IMAGE:5760022, partial cds		chr10	17257194	17271983	0.993193	0.0263999	0.430231
FOXP2	AF467252;AF467257;DQ778626;NM_001172766;NR_033766;NM_148900;NM_148898;NM_148899;NM_014491;AF493430;AF086040;NM_001172767;AF454830;NR_033767	NM_001172766;NR_033766;NM_148900;NM_148898;NM_148899;NM_014491;NM_001172767;NR_033767	uc003vhd.3;uc003vgu.3;uc003vgz.3;uc003vgx.2;uc011kmu.2;uc011kmv.2;uc003vhb.3;uc003vgv.1;uc003vgt.2;uc003vhe.1;uc003vha.3;uc010ljz.2;uc003vgw.3;uc003vhc.3	Homo sapiens forkhead box P2 (FOXP2)	93986	chr7	114066556;113726364;113928073;114298090;114055051;114268594	114271760;114333827;114285885;114303574;114294198;114269032	0.992818	0.241493	0.666172
ZNF860	NM_001137674;CCDS46784	NM_001137674	uc011axg.2;uc021wuv.1	Homo sapiens zinc finger protein 860 (ZNF860), mRNA	344787	chr3	32030571;32023265	32033228;32032470	0.990782	0.0135406	0.294955
MYO5C	NM_018728;BC144611;AK301079;AK304136	NM_018728	uc010ugb.2;uc010uga.2;uc010ugc.2;uc010bff.3	Homo sapiens myosin VC (MYO5C), mRNA	55930	chr15	52521329;52553098;52484514	52587995	0.989857	0.0774843	0.566143
HHLA2	NM_007072;AK296644;AK315109;AK000692	NM_007072	uc011bhl.2;uc003dwy.4;uc003dwz.3;uc010hpu.3	Homo sapiens HERV-H LTR-associating 2 (HHLA2), mRNA		chr3	108021331;108015392	108097126	0.989603	0.00387098	0.124553
GPR171	CCDS3155;NM_013308	NM_013308	uc021xfy.1;uc003eyq.4	Homo sapiens G protein-coupled receptor 171 (GPR171), mRNA		chr3	150916213;150915618	150920988;150917173	0.988757	0.0544761	0.566143
CYP21A1P	NM_001128590;NM_000500;NR_040090	NR_040090	uc021zwy.1;uc021yve.1;uc021zul.1;uc021znu.1;uc021zsc.1;uc021zlm.1	Homo sapiens cytochrome P450, family 21, subfamily A, polypeptide 1 pseudogene (CYP21A1P), non-coding RNA		chr6_qbl_hap6;chr6;chr6_dbb_hap3;chr6_ssto_hap7;chr6_cox_hap2;chr6_mcf_hap5	3476797;3306122;3258941;31973358;3385991;3267200	3389288;3480098;3309422;31976712;3270501;3262295	0.988675	0.0208525	0.377281
ARHGAP9	NM_001080157;NM_032496;AK131415;BC006107;AK057573;AK304107;AF161339;NM_001080156	NM_001080157;NM_032496;NM_001080156	uc001sob.3;uc001soe.1;uc001sny.3;uc001soc.3;uc001soa.3;uc001sod.3;uc010sro.1;uc001snz.3	Homo sapiens Rho GTPase activating protein 9 (ARHGAP9)	64333	chr12	57867824;57870512;57866037	57868756;57873633;57873424;57882597;57871728	0.988588	0.0764505	0.566143
SNORD82	NR_004398	NR_004398	uc010fxw.1	Homo sapiens small nucleolar RNA, C/D box 82 (SNORD82), small nuclear RNA	25826	chr2	232325078	232325153	0.987951	0.0042389	0.132792
VAV3	AK295166;BC143969;NM_001079874;AK097750;AK300474;AK296537;NM_006113	NM_001079874;NM_006113	uc001dvj.1;uc010ouv.1;uc010oux.1;uc001dvk.1;uc010ouu.1;uc010ouw.1;uc001dvl.1	Homo sapiens vav 3 guanine nucleotide exchange factor (VAV3)		chr1	108211462;108113781	108231126;108220631;108507545;108506218	0.987548	0.0570101	0.566143
SLFN5	AK303632;NM_144975;BC021238	NM_144975	uc010wcg.2;uc002hjf.4;uc002hje.3	Homo sapiens schlafen family member 5 (SLFN5), mRNA	162394	chr17	33570085	33586839;33594761	0.987521	0.0362742	0.5039
TNFRSF17	EF152356;NM_001192;AY684975	NM_001192	uc002dbv.3;uc010buz.3;uc010buy.3	Homo sapiens tumor necrosis factor receptor superfamily, member 17 (TNFRSF17), mRNA	608	chr16	12058963	12061925	0.987273	0.0173184	0.337633
RPL2B	BC156598		uc002cgx.3	SubName: Full=Putative uncharacterized protein		chr16	436662	437323	0.987103	0.00179817	0.0684809
ZC3H12D	BC127762;NM_207360	NM_207360	uc010kid.3;uc003qmn.1	Homo sapiens zinc finger CCCH-type containing 12D (ZC3H12D), mRNA		chr6	149777776;149768765	149806148;149795749	0.986806	0.0499263	0.563365
PTPN7	D11327;AK301757;NR_037663;AF394064;NM_002832;NM_001199797;NM_080588	NR_037663;NM_002832;NM_001199797;NM_080588	uc001gxm.2;uc010ppw.2;uc001gxo.1;uc001gxn.3;uc010ppx.2;uc010ppy.2;uc001gxl.2	Homo sapiens protein tyrosine phosphatase, non-receptor type 7 (PTPN7)		chr1	202117340;202116142;202116140;202118978	202127577;202129119;202130716	0.986022	0.0370619	0.509541
TPD52L1	NM_001003395;AK124817;NM_001003397;NM_003287;NM_001003396;AF004427	NM_001003395;NM_001003397;NM_003287;NM_001003396	uc003pzv.1;uc003pzz.1;uc003pzx.1;uc003pzw.1;uc003pzy.1;uc003pzu.1	Homo sapiens tumor protein D52-like 1 (TPD52L1)	7164	chr6	125474878;125475419;125524864	125574945;125584644	0.985027	0.0299211	0.461508
GBP7	NM_207398	NM_207398	uc001dna.2	Homo sapiens guanylate binding protein 7 (GBP7), mRNA	388646	chr1	89597433	89641723	0.984534	0.038404	0.518649
RRN3P2	AK298442;AK301253;NR_003369;BC042920	NR_003369	uc002dsf.4;uc010vdn.2;uc010vdm.1;uc002dsg.4	Homo sapiens RNA polymerase I transcription factor homolog (S. cerevisiae) pseudogene 2 (RRN3P2), non-coding RNA		chr16	29086162	29107582;29128038	0.983684	0.0921313	0.566143
SNORD115-30	NR_003345	NR_003345	uc001yzy.1	Homo sapiens small nucleolar RNA, C/D box 115-30 (SNORD115-30), small nucleolar RNA	100033804	chr15	25470349	25470431	0.982592	0.0111206	0.261378
CD27	NM_001242	NM_001242	uc001qod.3	Homo sapiens CD27 molecule (CD27), mRNA	939	chr12	6554050	6560884	0.982437	0.0175204	0.338499
CCDC88C	BC032316;NM_001080414;CU690226;AF070587;BX248302;AK302839	NM_001080414	uc021ryl.1;uc010twk.1;uc010aty.3;uc001xzi.3;uc001xzj.3;uc001xzl.4	Homo sapiens coiled-coil domain containing 88C (CCDC88C), mRNA		chr14	91737666;91844984;91805453	91884188;91752006;91883182;91749967;91883690	0.980227	0.0883899	0.566143
SELPLG	NM_003006;NM_001206609;AK290395;CCDS31895	NM_003006;NM_001206609	uc010sxe.2;uc001tni.3;uc001tnh.4;uc031qjj.1	Homo sapiens selectin P ligand (SELPLG)	6404	chr12	109016844;109015679;109016053	109025854;109027670;109018083	0.979861	0.00675737	0.184854
UGT2B17	NM_001077	NM_001077	uc021xov.1	Homo sapiens UDP glucuronosyltransferase 2 family, polypeptide B17 (UGT2B17), mRNA	7367	chr4	69402902	69434245	0.979734	0.0163778	0.327124
CYP4F12	NM_023944;AK304389;AK304138	NM_023944	uc010xoo.2;uc002nbl.3;uc010xop.2	Homo sapiens cytochrome P450, family 4, subfamily F, polypeptide 12 (CYP4F12), mRNA		chr19	15783827	15791754;15807984;15791952	0.979586	0.132103	0.577153
NPR3	NM_001204376;NM_001204375;NM_000908;AK308301	NM_001204376;NM_001204375;NM_000908	uc003jhw.2;uc003jhu.3;uc003jhv.3;uc010iuo.3	Homo sapiens natriuretic peptide receptor C/guanylate cyclase C (atrionatriuretic peptide receptor C) (NPR3)	4883	chr5	32711437;32710742	32791830;32783713	0.979053	0.0477447	0.55958
AK302092	AK302092		uc010unx.1	SubName: Full=Uncharacterized protein		chr15	82932444	82939159	0.978991	0.17906	0.612327
XCR1	NM_005283;NM_001024644;CCDS2736	NM_005283;NM_001024644	uc003cpf.3;uc021wwx.1;uc003cpe.3	Homo sapiens chemokine (C motif) receptor 1 (XCR1)		chr3	46062290;46062437	46068979;46063439	0.978733	0.0664855	0.566143
TACR1	NM_015727;NM_001058	NM_015727;NM_001058	uc002snh.3;uc002sng.2	Homo sapiens tachykinin receptor 1 (TACR1)	6869	chr2	75278162;75273589	75426645	0.978543	0.16419	0.599232
SNORD110	NR_003078	NR_003078	uc002wgj.3	Homo sapiens small nucleolar RNA, C/D box 110 (SNORD110), small nucleolar RNA	692213	chr20	2634857	2634932	0.977867	0.0913851	0.566143
SNORD35A	NR_000018	NR_000018	uc010enb.1	Homo sapiens small nucleolar RNA, C/D box 35A (SNORD35A), small nucleolar RNA	26816	chr19	49994431	49994517	0.977539	0.00545668	0.157756
TNFAIP8L3	NM_207381	NM_207381	uc001zyy.3	Homo sapiens tumor necrosis factor, alpha-induced protein 8-like 3 (TNFAIP8L3), mRNA		chr15	51348798	51397473	0.977322	0.0482421	0.561208
MUSK	NM_001166281;NM_001166280;NM_005592;CCDS48005	NM_001166281;NM_001166280;NM_005592	uc004bez.2;uc022blt.1;uc022blv.1;uc022blu.1	Homo sapiens muscle, skeletal, receptor tyrosine kinase (MUSK)		chr9	113431050	113563278	0.976959	0.130455	0.576084
NFIA	NM_005595;AL133665;NM_001145512;AK024964;NM_001145511;NM_001134673	NM_005595;NM_001145512;NM_001145511;NM_001134673	uc001czy.3;uc001czv.3;uc009wae.3;uc010oos.2;uc001czx.3;uc001czw.3	Homo sapiens nuclear factor I/A (NFIA)	4774	chr1	61542945;61547979;61869747;61547533;61872233	61928460	0.976676	0.0820782	0.566143
EFEMP1	NM_001039348;NM_001039349;AK301402	NM_001039348;NM_001039349	uc002rzi.3;uc010ypc.2;uc002rzj.3	Homo sapiens EGF containing fibulin-like extracellular matrix protein 1 (EFEMP1)		chr2	56093096	56151298	0.97654	0.121094	0.567326
LOC400958	NR_036586	NR_036586	uc021vir.1	Homo sapiens uncharacterized LOC400958 (LOC400958), non-coding RNA		chr2	65128973	65159581	0.975061	0.00445655	0.137792
MAP7D3	NM_001173517;NM_001173516;BC064350;NM_024597	NM_001173517;NM_001173516;NM_024597	uc010nsa.2;uc004ezs.3;uc004ezt.3;uc011mwc.2	Homo sapiens MAP7 domain containing 3 (MAP7D3)		chrX	135301751;135295378;135298973	135333738;135338641	0.974913	0.0495998	0.563159
CEACAM21	NM_001098506;AK023602;NM_033543;BC012001	NM_001098506;NM_033543	uc002orc.1;uc002ore.4;uc002orf.2;uc002org.4	Homo sapiens carcinoembryonic antigen-related cell adhesion molecule 21 (CEACAM21)	90273	chr19	42082530;42055885	42092224;42093197	0.974204	0.0209458	0.377643
GIMAP5	NM_018384	NM_018384	uc003whr.2	Homo sapiens GTPase, IMAP family member 5 (GIMAP5), mRNA	55340	chr7	150434435	150440737	0.972504	0.0300869	0.463117
SNORD67	NR_003056	NR_003056	uc001ndk.3;uc021qip.1	Rfam model RF00573 hit found at contig region AC115088.6/119395-119288;Homo sapiens small nucleolar RNA, C/D box 67 (SNORD67), small nucleolar RNA	692108	chr11	46783938;46780315	46780423;46784049	0.971047	0.0389792	0.522389
NPY5R	NM_006174;CCDS3804	NM_006174	uc003iqn.3;uc021xtw.1	Homo sapiens neuropeptide Y receptor Y5 (NPY5R), mRNA	4889	chr4	164265090;164271425	164272763;164273086	0.970106	0.108675	0.567326
KRT72	NM_001146225;NM_001146226;NM_080747;AK302016	NM_001146225;NM_001146226;NM_080747	uc001sar.2;uc010sns.1;uc010snt.1;uc001saq.2	Homo sapiens keratin 72 (KRT72)		chr12	52979372;52979746	52995322	0.968892	0.0194741	0.363685
C10orf68	BC125091;AK301824;NM_024688;AK097668;BC125090	NM_024688	uc001iwm.1;uc001iwl.1;uc010qei.1;uc001iwn.4;uc001iwo.4	Homo sapiens chromosome 10 open reading frame 68 (C10orf68), mRNA	79741	chr10	33017814;32974897;32856597	33171792;33165508	0.968415	7.51395e-05	0.00553571
ETS1	NM_001143820;NM_005238;NM_001162422;BC017314	NM_001143820;NM_005238;NM_001162422	uc001qej.2;uc009zcg.2;uc010sbs.1;uc009zch.2	Homo sapiens v-ets erythroblastosis virus E26 oncogene homolog 1 (avian) (ETS1)	2113	chr11	128328655	128392205;128457453	0.967028	0.0299392	0.461508
TCRBV5S3A2T	X51341		uc010lnw.1	SubName: Full=V_segment translation product; Flags: Fragment		chr7	142148931	142149474	0.966579	0.0114031	0.265509
ABI3BP	AL833204;AK123737;NM_015429;AK299938;AB056106;AK025204;AK123748;BX648726	NM_015429	uc011bhd.2;uc003dul.3;uc003dun.3;uc003duj.3;uc003duo.2;uc003duk.3;uc003dum.3;uc003dup.4	Homo sapiens ABI family, member 3 (NESH) binding protein (ABI3BP), mRNA		chr3	100468178;100534854;100581269	100556037;100559008;100536339;100565393;100565290;100712334	0.966534	0.123167	0.568092
MAL	NM_022438;NM_002371;NM_022440;NM_022439	NM_022438;NM_002371;NM_022440;NM_022439	uc002sua.2;uc002stx.2;uc002sty.2;uc002stz.2	Homo sapiens mal, T-cell differentiation protein (MAL)	4118	chr2	95691399	95719737	0.966192	0.202483	0.634872
LIPG	AK300333;AY358928;NM_006033	NM_006033	uc002ldu.1;uc002ldv.3;uc010xdh.2	Homo sapiens lipase, endothelial (LIPG), mRNA	9388	chr18	47088426	47108219;47119278	0.964825	0.148745	0.587647
SEPT1	AK303390;NM_052838	NM_052838	uc002dxy.4;uc010veq.1	Homo sapiens septin 1 (SEPT1), mRNA		chr16	30389453;30391252	30394171	0.963123	0.0760152	0.566143
FAM160A1	NM_001109977	NM_001109977	uc003imj.2	Homo sapiens family with sequence similarity 160, member A1 (FAM160A1), mRNA	729830	chr4	152330397	152584784	0.962987	0.0682759	0.566143
TES	NM_015641;AK310995;AK300546;NM_152829;AK299104;GQ423971	NM_015641;NM_152829	uc011kmx.2;uc003vho.3;uc003vhp.3;uc022aki.1;uc010lka.2;uc011kmy.2	Homo sapiens testis derived transcript (3 LIM domains) (TES)		chr7	115889073;115863004;115850546	115890086;115892530;115898837	0.962658	0.0080477	0.210087
HIST1H1A	NM_005325	NM_005325	uc003nfo.3	Homo sapiens histone cluster 1, H1a (HIST1H1A), mRNA	3024	chr6	26017259	26018040	0.962426	0.135513	0.578611
RNF125	NM_017831	NM_017831	uc002kxf.1	Homo sapiens ring finger protein 125, E3 ubiquitin protein ligase (RNF125), mRNA	54941	chr18	29598444	29653154	0.961145	0.0136339	0.296628
ACTN2	NM_001103;AK297628;AK315250;AB209521	NM_001103	uc010pxu.1;uc009xgi.1;uc001hyg.2;uc001hyf.2	Homo sapiens actinin, alpha 2 (ACTN2)		chr1	236849769;236894532	236927558	0.959807	0.131297	0.5768
TPRG1	AK123232;NM_198485	NM_198485	uc003frv.2;uc003frw.2	Homo sapiens tumor protein p63 regulated 1 (TPRG1), mRNA	285386	chr3	188665002;188889762	189041271	0.959254	0.0944348	0.566143
DDX43	NM_018665;AK303324	NM_018665	uc003pgw.3;uc011dyn.1	Homo sapiens DEAD (Asp-Glu-Ala-Asp) box polypeptide 43 (DDX43), mRNA		chr6	74104284	74127289;74117824	0.958928	0.0530433	0.566143
CYP2S1	AK296087;NM_030622	NM_030622	uc010xvx.3;uc002opw.3	Homo sapiens cytochrome P450, family 2, subfamily S, polypeptide 1 (CYP2S1), mRNA	29785	chr19	41699114	41713444	0.95822	0.0805314	0.566143
LCN10	BC171741;BC144441;BC144440;AY301271;BC026910;NM_001001712	NM_198946;NM_001001712	uc011mef.2;uc010nbq.3;uc004civ.3;uc004ciw.3;uc011mee.2;uc011med.2	Homo sapiens lipocalin 10 (LCN10), mRNA	414332	chr9	139632618	139642980;139637414	0.958183	0.0713359	0.566143
DGKA	AF064771;AK309939;NM_201554;AY930112;NM_201444;NM_001345;AK307685;AK122973;BC031870;AK310600;NM_201445;AF064770	NM_201554;NM_201445;NM_201444;NM_001345	uc009zoc.1;uc001sil.3;uc001sim.3;uc001sii.1;uc001sin.3;uc001sik.3;uc009zoe.1;uc009zod.1;uc001sio.3;uc001sih.1;uc009zof.3;uc001sij.3	Homo sapiens diacylglycerol kinase, alpha 80kDa (DGKA)	1606	chr12	56325811;56324945;56329119;56325841	56346215;56347807;56334217;56334682;56346716;56345567	0.957948	0.0437104	0.543143
FAM166B	NM_001099951;NM_001164310;BC171851;BC171840	NM_001099951;NM_001164310	uc010mkr.3;uc003zwy.3;uc011low.2;uc011lov.2	Homo sapiens family with sequence similarity 166, member B (FAM166B)		chr9	35561826	35563896	0.956711	0.0224615	0.388575
SPINK5	NM_001127698;AK309753;NM_006846;AK301660;AK307648;NM_001127699	NM_001127698;NM_006846;NM_001127699	uc010jgr.2;uc003lox.2;uc010jgs.1;uc010jgq.1;uc003loy.2;uc003low.2	Homo sapiens serine peptidase inhibitor, Kazal type 5 (SPINK5)	11005	chr5	147443534	147475468;147504503;147504400;147498621;147516925	0.955709	0.0445292	0.547707
AK303572	AK303572		uc021ten.1	Homo sapiens cDNA FLJ61599 complete cds		chr16	21415569	21416917	0.955301	0.0742922	0.566143
MUC16	AK128681;NM_024690;AK128856;AK128857	NM_024690	uc002mkp.3;uc010dwj.3;uc010dwi.3;uc021uog.1	Homo sapiens mucin 16, cell surface associated (MUC16), mRNA		chr19	8959519	9006766;9006773;9092018;9012898	0.955286	0.0245551	0.410179
TMEM156	NM_024943;BC060512	NM_024943	uc010ifj.3;uc003gto.3	Homo sapiens transmembrane protein 156 (TMEM156), mRNA		chr4	38968440	39034041	0.954762	0.0774066	0.566143
CCDC8	NM_032040	NM_032040	uc002pep.3	Homo sapiens coiled-coil domain containing 8 (CCDC8), mRNA	83987	chr19	46913585	46916919	0.953071	0.0270036	0.435712
CELSR1	NM_014246;AK302517	NM_014246	uc003bhw.1;uc011arc.1	Homo sapiens cadherin, EGF LAG seven-pass G-type receptor 1 (CELSR1), mRNA		chr22	46756730;46764755	46933067;46805171	0.952901	0.110688	0.567326
ATP4A	NM_000704;AK308474	NM_000704	uc002oal.1;uc010eee.1	Homo sapiens ATPase, H+/K+ exchanging, alpha polypeptide (ATP4A), mRNA	495	chr19	36041094	36048749;36054560	0.952791	0.0174427	0.33817
USP17L2	NM_201402	NM_201402	uc003wvc.1	Homo sapiens ubiquitin specific peptidase 17-like family member 2 (USP17L2), mRNA	377630	chr8	11994676	11996269	0.952588	0.0574869	0.566143
ZNF253	BC053607;NM_021047;BC065572	NM_021047	uc002nok.3;uc002noj.3;uc002nol.3	Homo sapiens zinc finger protein 253 (ZNF253), mRNA	56242	chr19	19976713	20004293;20004523	0.949978	5.18203e-06	0.000666952
BAGE3	BC113810;NM_182484;NM_182482	NM_182484;NM_182482	uc002yix.2;uc002yit.1;uc002yiu.1	Homo sapiens B melanoma antigen family, member 3 (BAGE3), mRNA		chr21	11020812;11059789	11098937;11098925	0.949834	0.366914	0.763038
PRELP	NM_002725;NM_201348	NM_002725;NM_201348	uc001gzt.3;uc001gzs.3	Homo sapiens proline/arginine-rich end leucine-rich repeat protein (PRELP)		chr1	203444882	203460479	0.949555	0.107164	0.567326
SNORD41	NR_002751	NR_002751	uc002mut.1	Homo sapiens small nucleolar RNA, C/D box 41 (SNORD41), small nuclear RNA	26810	chr19	12817262	12817332	0.948985	0.00753727	0.199299
FGF9	NM_002010	NM_002010	uc001uog.2	Homo sapiens fibroblast growth factor 9 (glia-activating factor) (FGF9), mRNA	2254	chr13	22245214	22278640	0.948198	0.0773807	0.566143
WNT10B	NM_003394;BC096355	NM_003394	uc001rst.3;uc001rss.3	Homo sapiens wingless-type MMTV integration site family, member 10B (WNT10B), mRNA	7480	chr12	49359122	49365641	0.94766	0.0821145	0.566143
GP5	CCDS3307;NM_004488	NM_004488	uc021xiz.1;uc003ftv.1	Homo sapiens glycoprotein V (platelet) (GP5), mRNA		chr3	194115549;194117328	194119995;194119011	0.945219	0.0769195	0.566143
KCNN1	NM_002248;AK298170	NM_002248	uc002nht.3;uc010xqa.1	Homo sapiens potassium intermediate/small conductance calcium-activated channel, subfamily N, member 1 (KCNN1), mRNA	3780	chr19	18063093;18062110	18100652;18109930	0.943905	0.18581	0.618253
ANKRD55	BC106915;NM_024669	NM_024669	uc003jqu.3;uc003jqt.3	Homo sapiens ankyrin repeat domain 55 (ANKRD55), mRNA	79722	chr5	55395506	55412778;55529186	0.942892	0.0276332	0.442234
CUBN	AK310404;NM_001081;AK308290	NM_001081	uc001ioo.3;uc009xjq.1;uc009xjr.1	Homo sapiens cubilin (intrinsic factor-cobalamin receptor) (CUBN), mRNA		chr10	16911634;16865964;16893233	16949747;17171816	0.942889	0.0678121	0.566143
TMC8	AY099359;AK303499;AK310623;AK125672;NM_152468	NM_152468	uc002jup.2;uc010wtr.1;uc002juq.2;uc010dhh.1;uc002jur.1	Homo sapiens transmembrane channel-like 8 (TMC8), mRNA	147138	chr17	76130474;76133918;76126858	76139049;76135809;76128589;76134269	0.942702	0.0383522	0.518605
GCNT1	CCDS6653;NM_001097634;NM_001097633;NM_001490;NM_001097635;NM_001097636;AK313343	NM_001097634;NM_001097633;NM_001490;NM_001097635;NM_001097636	uc004akf.4;uc004akh.4;uc010mpg.3;uc010mpf.3;uc022bif.1;uc010mph.3;uc010mpi.3	Homo sapiens glucosaminyl (N-acetyl) transferase 1, core 2 (GCNT1)		chr9	79034751;79074067;79056581;79093256;79117297;79115548	79122332;79118584	0.942698	0.00103122	0.0440642
CCR6	U68030;NM_031409;NM_004367;BX647686	NM_031409;NM_004367	uc003qvl.3;uc003qvm.4;uc003qvn.4;uc010kkm.3	Homo sapiens chemokine (C-C motif) receptor 6 (CCR6)	1235	chr6	167525294;167536258;167536240;167412815	167552629	0.942049	0.004327	0.134761
CD226	NM_006566;AK313199;GU935336	NM_006566	uc021uli.1;uc010dqo.3;uc002lkm.4	Homo sapiens CD226 molecule (CD226), mRNA		chr18	67530192	67615089;67624232	0.939972	0.0332142	0.485698
HAVCR1	NM_012206;NM_001173393;HQ412641;AK298259;NM_001099414	NM_012206;NM_001173393;NM_001099414	uc021ygk.1;uc021ygj.1;uc003lwi.2;uc011ddm.2;uc011ddl.1;uc010jij.1	Homo sapiens hepatitis A virus cellular receptor 1 (HAVCR1)	26762	chr5	156456530;156464231;156479371	156485970;156485487;156479665	0.937638	0.0375412	0.513079
KIAA1359	AK298316		uc011bte.1	Homo sapiens mRNA for KIAA1359 protein, partial cds		chr3	195452111	195453443	0.936358	0.0914991	0.566143
GCGR	AK314247;AK307234;NM_000160	NM_000160	uc010wuv.2;uc010wuw.2;uc010wux.2	Homo sapiens glucagon receptor (GCGR), mRNA	2642	chr17	79762009	79768267;79771889	0.935998	0.43775	0.811659
PRDM6	AF272899;NM_001136239	NM_001136239	uc003kti.3;uc003ktj.3	Homo sapiens PR domain containing 6 (PRDM6), mRNA	93166	chr5	122425694;122424840	122523745	0.935108	0.0292474	0.455858
HP	CCDS45525;BC121124;NM_001126102;NM_005143	NM_001126102;NM_005143	uc002fbt.5;uc002fbr.4;uc021tld.1;uc010cgm.3	Homo sapiens haptoglobin (HP)		chr16	72088507	72094955	0.934244	0.272282	0.692586
HMHA1	NR_047652;AK128097;NM_001258328;AK304765;NM_012292;BC035564	NM_001258328;NM_012292	uc010xgd.2;uc002lqz.2;uc002lrb.1;uc010xge.2;uc002lrc.2;uc002lra.1	Homo sapiens histocompatibility (minor) HA-1 (HMHA1)		chr19	1067608;1065921;1067164;1071219;1076632	1086627	0.93373	0.1143	0.567326
PVRIG	NM_024070;BC107873	NM_024070	uc003uuf.1;uc003uue.2	Homo sapiens poliovirus receptor related immunoglobulin domain containing (PVRIG), mRNA	79037	chr7	99816871;99816242	99819111	0.932821	0.0959453	0.566143
KIF25	NM_005355;AK289488;NM_030615	NM_005355;NM_030615	uc003qwk.1;uc003qwl.1;uc010kkt.1	Homo sapiens kinesin family member 25 (KIF25)	3834	chr6	168418552;168399771	168445769;168430403	0.932609	0.0328878	0.48425
ESPNL	NM_194312;BC080639;BC042051	NM_194312	uc010fyw.3;uc002vxq.4;uc031rsa.1	Homo sapiens espin-like (ESPNL), mRNA	339768	chr2	239036030;239016431;239008950	239041928	0.931424	0.0678976	0.566143
SMAD3	NM_001145102;NM_001145104;NM_005902;NM_001145103	NM_001145102;NM_001145104;NM_005902;NM_001145103	uc010ujr.2;uc010ujs.2;uc010ujt.2;uc002aqj.3	Homo sapiens SMAD family member 3 (SMAD3)	4088	chr15	67458492;67418053;67430358;67358194	67487533	0.93099	0.0983161	0.566143
BLNK	AM180342;AM180344;NM_001258442;NR_047681;NM_001258441;AM180345;NR_047682;AM180343;NM_013314;NM_001258440;NM_001114094;NR_047680;NR_047683;AM180346;AM180335	NM_001258442;NR_047681;NM_001258441;NR_047682;NM_013314;NM_001258440;NM_001114094;NR_047680;NR_047683	uc001kme.4;uc001kmd.4;uc009xvc.3;uc001kly.4;uc001klu.4;uc009xvd.3;uc001klw.4;uc001kmc.4;uc001klt.4;uc001kmb.4;uc001klz.4;uc001klv.4;uc001kma.4;uc001kls.4;uc001klx.4	Homo sapiens B-cell linker (BLNK)		chr10	97951454	98031333	0.930071	0.115528	0.567326
BC069782	BC069782		uc001kfm.3	Homo sapiens mRNA; cDNA DKFZp761K1824 (from clone DKFZp761K1824)		chr10	90667927	90669154	0.929818	0.0702373	0.566143
ZNF43	NM_001256654;NM_003423;NM_001256651;NM_001256650;NM_001256649;NM_001256653;NM_001256648	NM_001256654;NM_003423;NM_001256651;NM_001256650;NM_001256649;NM_001256653;NM_001256648	uc031rkb.1;uc031rka.1;uc002nqk.4;uc002nqm.4;uc002nql.4;uc010ecv.4;uc002nqj.4	Homo sapiens zinc finger protein 43 (ZNF43)	7594	chr19	21987750	22034870;22019010	0.927779	3.68564e-07	0.000114121
IL16	FJ032370;AK128740;AL833554;BC040272;AK124725;CR749286;NM_172217;NM_004513;BC136660;NM_001172128;AK126222;BC050362	NM_172217;NM_004513;NM_001172128	uc002bgi.1;uc010unq.1;uc002bge.4;uc021ssg.1;uc021ssi.1;uc010blq.1;uc010unp.2;uc002bgj.3;uc002bgg.3;uc002bgc.2;uc021ssh.1;uc002bgl.1	Homo sapiens interleukin 16 (IL16)	3603	chr15	81480693;81517639;81584264;81591720;81571157;81589253;81589268;81475092;81489218	81599193;81605104;81598886;81585378	0.926444	0.0885039	0.566143
IPCEF1	JF308524;NM_001130700;JF308523;NM_015553;NM_001130699;JF308526;AX748403	NM_001130700;NM_015553;NM_001130699;NM_173515	uc010kjh.3;uc003qpw.3;uc021zhe.1;uc021zhd.1;uc021zhc.1;uc003qpx.3;uc003qpv.3	Homo sapiens interaction protein for cytohesin exchange factors 1 (IPCEF1)	26034	chr6	154475617;154520801	154651215;154732276;154831753;154677900;154534464	0.926282	0.0754892	0.566143
TREML2	NM_024807	NM_024807	uc010jxm.1	Homo sapiens triggering receptor expressed on myeloid cells-like 2 (TREML2), mRNA		chr6	41157551	41168925	0.92588	0.0202799	0.373001
C1orf162	NM_174896	NM_174896	uc001ebe.3	Homo sapiens chromosome 1 open reading frame 162 (C1orf162), mRNA	128346	chr1	112016603	112021134	0.923915	0.0570386	0.566143
ZNF681	BC062216;NM_138286;AK056088;BC082233	NM_138286	uc002nrj.4;uc002nrm.1;uc002nrl.4;uc002nrk.4	Homo sapiens zinc finger protein 681 (ZNF681), mRNA	148213	chr19	23921996;23929020	23937699;23941693	0.92286	0.00010105	0.00703233
ZNF92	M61872;AX748205;NM_007139;NM_152626;CU691905;BX647875	NM_007139;NM_152626	uc003tua.3;uc003ttz.3;uc010kzu.3;uc022afd.1;uc003tub.3;uc031sxq.1	Synthetic construct Homo sapiens gateway clone IMAGE:100020955 5' read ZNF92 mRNA;Homo sapiens zinc finger protein 92 (ZNF92)		chr7	64864222;64864052;64838767	64864787;64865998;64866047	0.922575	1.87202e-06	0.000366933
THRSP	NM_003251;CCDS8256	NM_003251	uc001oyx.3;uc021qnu.1	Homo sapiens thyroid hormone responsive (THRSP), mRNA		chr11	77774927;77774906	77775368;77779403	0.922189	0.0257262	0.424077
ZNF98	NM_001098626	NM_001098626	uc002nqt.2	Homo sapiens zinc finger protein 98 (ZNF98), mRNA	148198	chr19	22573898	22605148	0.921902	0.224426	0.651387
IKZF1	NM_001220775;AK303586;NM_001220767;S80876;NM_001220774;NM_001220768;AM085310;BC064594;NM_001220772;BC018349;NM_001220766;NM_001220769;NM_001220765;NM_001220771;NM_001220776;NM_001220773;NM_006060;NM_001220770	NM_001220771;NM_001220765;NM_001220775;NM_001220773;NM_001220776;NM_001220767;NM_001220770;NM_006060;NM_001220774;NM_001220768;NM_001220772;NM_001220769;NM_001220766	uc022acx.1;uc022acy.1;uc003toy.4;uc003tpa.4;uc003tow.4;uc003tox.4;uc022act.1;uc010kyx.3;uc003tov.1;uc022acv.1;uc022acz.1;uc022acu.1;uc003toz.4;uc022acs.1;uc022acw.1;uc022acq.1;uc011kck.2;uc022acr.1	Homo sapiens IKAROS family zinc finger 1 (Ikaros) (IKZF1)		chr7	50367233;50348316;50344377;50367220	50437142;50472798	0.921899	0.081573	0.566143
SNORA61	NR_002987	NR_002987	uc001bqr.2	Homo sapiens small nucleolar RNA, H/ACA box 61 (SNORA61), small nucleolar RNA	677838	chr1	28906275	28906405	0.921276	0.00125664	0.051237
CD7	NM_006137;AK310558;AK298096	NM_006137	uc010wvk.1;uc002kel.1;uc010din.3	Homo sapiens CD7 molecule (CD7), mRNA	924	chr17	80274007;80272745;80273756	80275480	0.91988	0.0875504	0.566143
POM121L4P	NR_024592	NR_024592	uc002zsw.2	Homo sapiens POM121 transmembrane nucleoporin-like 4 pseudogene (POM121L4P), non-coding RNA		chr22	21043842	21046009	0.919219	0.0128074	0.285031
DKFZp586G0322	AL110277		uc010aew.3	SubName: Full=Putative uncharacterized protein DKFZp586G0322; Flags: Fragment		chr13	77671664	77675046	0.918954	0.00501102	0.150577
TRIM38	NM_006355;AK310777	NM_006355	uc010jqd.4;uc003nfm.4	Homo sapiens tripartite motif containing 38 (TRIM38), mRNA	10475	chr6	25973400;25962916	25987557	0.918771	0.0817077	0.566143
C22orf43	NM_016449	NM_016449	uc002zxf.3	Homo sapiens chromosome 22 open reading frame 43 (C22orf43), mRNA	51233	chr22	23950638	23974508	0.916896	0.0535459	0.566143
NTN1	NM_004822	NM_004822	uc002glw.4	Homo sapiens netrin 1 (NTN1), mRNA	9423	chr17	8924858	9147317	0.916537	0.0336262	0.488511
SP110	NM_001185015;NM_004509;NM_004510;BC019059;L22342;NM_080424	NM_001185015;NM_004509;NM_004510;NM_080424	uc010fxk.3;uc002vqi.4;uc002vqg.3;uc010fxj.3;uc002vqh.3;uc021vxx.1	Homo sapiens SP110 nuclear body protein (SP110)		chr2	231041188;231033644	231084827;231090444;231072774	0.91625	0.105011	0.566143
IGH@	BX640710		uc001yrs.3	Homo sapiens cDNA FLJ33052 fis, clone TRACH1000074, highly similar to Ig delta chain		chr14	106053224	106330469	0.916058	0.106024	0.567212
SNORD76	NR_003942	NR_003942	uc009wwn.1	Homo sapiens small nucleolar RNA, C/D box 76 (SNORD76), small nucleolar RNA		chr1	173835772	173835853	0.914878	0.00911001	0.229794
ZNF91	AK300294;NM_003430	NM_003430	uc010xrj.2;uc002nre.3	Homo sapiens zinc finger protein 91 (ZNF91), mRNA	7644	chr19	23540497	23578269	0.914199	1.81371e-05	0.00181925
TBX21	NM_013351	NM_013351	uc002ilv.1	Homo sapiens T-box 21 (TBX21), mRNA	30009	chr17	45810609	45823485	0.9141	0.11457	0.567326
EVI2B	CCDS11266;AK297087;NM_006495	NM_006495	uc010csq.2;uc002hgk.2;uc021tuk.1	Homo sapiens ecotropic viral integration site 2B (EVI2B), mRNA	2124	chr17	29631280;29630787	29632627;29641130	0.912657	0.0243996	0.408861
SOX6	NM_001145811;AK310506;AK097455;NM_001145819;AL833302;NM_017508;NM_033326;BC029429	NM_001145819;NM_001145811;NM_017508;NM_033326	uc001mmj.3;uc001mmg.3;uc009ygs.2;uc001mme.3;uc001mmh.1;uc001mmf.3;uc001mmi.3;uc001mmd.3	Homo sapiens SRY (sex determining region Y)-box 6 (SOX6)	55553	chr11	16332806;16285994;16305301;15987994;16339579	16760190;16424413;16627538;16497935;16430430;16628303	0.911946	0.140376	0.583993
CR1	AK309342;AK298486;NM_000651;X14362;NM_000573;BC032550;CCDS44309	NM_000651;NM_000573	uc021pij.1;uc001hfy.3;uc001hfx.3;uc010psg.1;uc009xcj.1;uc009xcl.1;uc009xck.1	Homo sapiens complement component (3b/4b) receptor 1 (Knops blood group) (CR1)		chr1	207669472	207732829;207815110;207783033;207743990;207680955	0.911753	0.0848895	0.566143
KLHL34	NM_153270	NM_153270	uc004czz.1	Homo sapiens kelch-like family member 34 (KLHL34), mRNA	257240	chrX	21673608	21676448	0.910969	0.0391554	0.523492
NOX5	NM_001184780;AY166601;NM_001184779;NM_024505;NR_033672;NR_033671;AK074071	NM_001184780;NM_001184779;NM_024505	uc002ars.2;uc002arp.2;uc002arr.2;uc010bif.2;uc010bid.2;uc010bie.2;uc002arq.2	Homo sapiens NADPH oxidase, EF-hand calcium binding domain 5 (NOX5)	79400	chr15	69222838;69323941;69307033	69349501	0.909559	0.108302	0.567326
P2RY10	NM_198333;CCDS14442;NM_014499	NM_198333;NM_014499	uc004ede.3;uc022bzl.1;uc004edf.3	Homo sapiens purinergic receptor P2Y, G-protein coupled, 10 (P2RY10)	27334	chrX	78216017;78200828	78217037;78217438	0.909375	0.0319317	0.478751
TRAV12-1	AY532913		uc001wbx.2	Homo sapiens mRNA for T cell receptor alpha variable 12, partial cds, clone: SEB 232		chr14	22309320	22309955	0.908406	0.0304159	0.466621
BC047373	BC047373		uc003kgi.4	Homo sapiens cDNA clone IMAGE:4824894		chr5	79362171	79379477	0.908388	0.0210624	0.378149
FAM180B	NM_001164379	NM_001164379	uc001ngb.2	Homo sapiens family with sequence similarity 180, member B (FAM180B), mRNA	399888	chr11	47608229	47610746	0.907819	0.00473638	0.144228
USP32P1	NR_003190;EF553518;BC039345;AK316466	NR_003190	uc010cpk.1;uc010vwq.1;uc002gqm.2;uc010cpj.1	Homo sapiens ubiquitin specific peptidase 32 pseudogene 1 (USP32P1), non-coding RNA		chr17	16690205;16691072;16614992;16691248	16704442;16707819	0.907617	0.181037	0.613888
GPR132	BC004555;AK303654;NM_013345;AK292142	NM_013345	uc010axe.1;uc001yqe.3;uc001yqd.3;uc001yqc.3	Homo sapiens G protein-coupled receptor 132 (GPR132), mRNA		chr14	105521723;105515736	105522503;105531754	0.906563	0.106708	0.567326
AGAP11	NM_133447;AB075855;BC062776	NM_133447	uc001kee.2;uc031pwm.1;uc001kef.3	Homo sapiens ankyrin repeat and GTPase domain Arf GTPase activating protein 11 (AGAP11), mRNA		chr10	88752003;88730497;88753118	88784487;88769960	0.905893	0.16541	0.599232
TRA@	BC100294;Z77830;BC070364;AB360830;BC063385;BC071758;S59353;AB305711;AB305733		uc001wfe.3;uc001wbk.3;uc001weq.3;uc001wev.3;uc021rpj.2;uc001wfo.2;uc010aji.1;uc001wdv.4;uc010ajk.2	SubName: Full=TRA@ protein;Homo sapiens mRNA for T cell receptor alpha variable 4, partial cds, clone: SEB 38;Homo sapiens mRNA for T cell receptor alpha variable 13, partial cds, clone: SEB 119;Homo sapiens mRNA for T cell receptor alpha variable 1, partial cds, clone: SEB 114;Homo sapiens mRNA for T cell receptor alpha variable 26, partial cds, clone: SEB 151		chr14	22591337;22970588;22964895;22615959;22111108;22978222;22891471;22987426;22362569	23016719;22989456;23021097;22592252;22534581;22111806	0.905455	0.0265527	0.431734
NPAS2	NM_002518;AK095806;AK294733	NM_002518	uc010fit.1;uc002tap.1;uc010yvt.1	Homo sapiens neuronal PAS domain protein 2 (NPAS2), mRNA		chr2	101591264;101436612;101437486	101613287	0.904824	0.0876903	0.566143
TRAF3IP2	NM_147686;AK310922;NM_001164283;AK310141;NM_001164281;NR_028338	NM_147686;NM_001164283;NM_001164281	uc010kdx.3;uc003pvf.4;uc011ebc.3;uc003pvg.4;uc011ebb.3;uc010kdw.4	Homo sapiens TRAF3 interacting protein 2 (TRAF3IP2)	10758	chr6	111888455;111876580;111893919	111888563;111927477	0.904379	0.0193678	0.362341
LPIN3	NM_022896;BC144598;BC140806	NM_022896	uc010zwf.2;uc010ggh.3;uc002xjx.3	Homo sapiens lipin 3 (LPIN3), mRNA		chr20	39969559	39989222	0.904329	0.161972	0.598166
MYOCD	NM_001146312;NM_153604;BX640673;NM_001146313	NM_001146312;NM_153604;NM_001146313	uc002gno.2;uc002gnp.1;uc002gnn.2;uc002gnq.2	Homo sapiens myocardin (MYOCD)		chr17	12569206;12647499;12623605	12661623;12670651	0.90429	0.022218	0.386688
AGBL3	NM_178563	NM_178563	uc011kpw.2	Homo sapiens ATP/GTP binding protein-like 3 (AGBL3), mRNA	340351	chr7	134671258	134820530	0.903144	0.0891698	0.566143
GUCY2C	NM_004963;AK310034	NM_004963	uc001rcd.3;uc009zhz.2	Homo sapiens guanylate cyclase 2C (heat stable enterotoxin receptor) (GUCY2C), mRNA	2984	chr12	14827225;14765567	14849519	0.902569	0.0480167	0.560188
PKD1L2	AK131378;AK127266;AY371495;CR627341;NM_001076780;BC014157;NM_052892	NM_001076780;NM_052892	uc002fgl.1;uc002fgk.1;uc002fgi.3;uc002fgf.1;uc002fgj.3;uc031qxa.1;uc002fgg.1	Homo sapiens polycystic kidney disease 1-like 2 (PKD1L2)		chr16	81203894;81134483;81204819	81169977;81211588;81214934;81253975	0.901949	0.0419822	0.535096
ZNF254	AK303431;BC056243;NM_203282	NM_203282	uc010xrk.2;uc002nrt.2;uc002nru.3	Homo sapiens zinc finger protein 254 (ZNF254), mRNA		chr19	24216246;24269975	24290151;24312654	0.901151	5.18203e-06	0.000666952
PSTPIP1	AL110110;NM_003978;AK308462;AK298733;AF038602;AK309856;AK310072	NM_003978	uc010bkw.1;uc010bku.1;uc010umo.1;uc010bkv.1;uc010bkt.1;uc002bcf.2;uc002bci.1	Homo sapiens proline-serine-threonine phosphatase interacting protein 1 (PSTPIP1), mRNA		chr15	77287464;77287745;77287020;77324638	77321915;77325204;77329671	0.900273	0.11351	0.567326
RFX2	AK303321;NM_000635;NM_134433	NM_000635;NM_134433	uc002mec.3;uc010xiy.1;uc002meb.3	Homo sapiens regulatory factor X, 2 (influences HLA class II expression) (RFX2)	5990	chr19	5993174;6039990	6110664	0.900206	0.100819	0.566143
MAP3K8	Z14138;NM_005204;NM_001244134	NM_005204;NM_001244134	uc001ivi.2;uc001ivj.2;uc009xlf.2	Homo sapiens mitogen-activated protein kinase kinase kinase 8 (MAP3K8)	1326	chr10	30727750;30722949	30750762	0.89898	0.118308	0.567326
KLF5	NM_001730;AK302280	NM_001730	uc001vjd.3;uc001vje.3	Homo sapiens Kruppel-like factor 5 (intestinal) (KLF5), mRNA		chr13	73633141;73629113	73651676	0.897678	0.119226	0.567326
ANKRD1	NM_014391	NM_014391	uc001khe.1	Homo sapiens ankyrin repeat domain 1 (cardiac muscle) (ANKRD1), mRNA	27063	chr10	92671856	92681032	0.897544	0.0688485	0.566143
FCGR2B	NM_001002274;NM_001002275;U90941;NM_001190828;NM_004001;NM_001002273	NM_001002274;NM_001002275;NM_001190828;NM_004001;NM_001002273	uc001gay.2;uc001gba.2;uc009wum.2;uc009wun.2;uc001gaz.2;uc001gbb.2	Homo sapiens Fc fragment of IgG, low affinity IIb, receptor (CD32) (FCGR2B)		chr1	161632904	161643863;161648444	0.896785	0.199876	0.631896
FGFR2	NM_001144915;NM_001144918;EU826598;U11814;EU826600;NR_073009;EU826601;NM_001144919;NM_000141;NM_001144917;NM_023029;EU826599;M35718;NM_001144913;NM_001144916;NM_022970;NM_001144914;M55614;S41878	NM_001144915;NM_001144918;NM_001144917;NM_023029;NR_073009;NM_001144916;NM_001144913;NM_001144914;NM_022970;NM_001144919;NM_000141	uc021pzw.1;uc031pxk.1;uc001lfg.4;uc021pzv.1;uc010qtm.2;uc021qab.1;uc021pzx.1;uc021pzz.1;uc010qtn.2;uc010qtp.2;uc010qtq.2;uc001lfk.1;uc021qac.1;uc010qtl.2;uc010qto.2;uc021qaa.1;uc001lfo.1;uc021pzy.1;uc001lfn.5	Homo sapiens fibroblast growth factor receptor 2 (FGFR2)		chr10	123237843;123298052;123279477;123276832;123239353;123276725;123243211;123241366	123276986;123356159;123243317;123353772;123357972;123353481	0.895717	0.0328489	0.48425
BTBD16	BC109262;NM_144587	NM_144587	uc001lgd.1;uc001lgc.1	Homo sapiens BTB (POZ) domain containing 16 (BTBD16), mRNA	118663	chr10	124030820	124097676	0.895553	0.0827545	0.566143
AIM1	NM_001624;AK300443	NM_001624	uc003pri.4;uc003prh.3	Homo sapiens absent in melanoma 1 (AIM1), mRNA		chr6	106959304;106989008	107018334	0.89536	0.0616688	0.566143
AK128525	AK128525		uc002sti.2	Homo sapiens cDNA FLJ46682 fis, clone TRACH3011082, moderately similar to Ig kappa chain V-III region HAH precursor		chr2	89156675	89160143	0.894868	0.316262	0.727116
LINGO3	CCDS45905;NM_001101391	NM_001101391	uc010dsx.1;uc021ums.1	Homo sapiens leucine rich repeat and Ig domain containing 3 (LINGO3), mRNA	645191	chr19	2289773;2289996	2291775;2308156	0.89398	0.0826405	0.566143
OR2T11	NM_001001964	NM_001001964	uc001ier.1	Homo sapiens olfactory receptor, family 2, subfamily T, member 11 (OR2T11), mRNA	127077	chr1	248789478	248790429	0.89398	0.0118202	0.272192
SH3RF3	NM_001099289	NM_001099289	uc010ywt.1	Homo sapiens SH3 domain containing ring finger 3 (SH3RF3), mRNA	344558	chr2	109745996	110262207	0.893558	0.111466	0.567326
TRAC	BC110354;EU369627;EU427374;X02592;BC070329;FJ795363;AF326718;BC020270;M15565;BC039714;EU863816;AK127936;FJ571143;BC070337;AK301287;AY375451;BC106077;BC070343;Z75933;BC025727;FJ795357;BC070345;BC070344;AY475220;GQ179994;DQ341452;BC071738;S69563;HM777518;DQ286431;AY360462;FJ795365;X63455;EU030677		uc001wfp.3;uc001wej.3;uc001wgj.1;uc001wem.4;uc001wel.3;uc021rpr.1;uc001wfd.1;uc001wfy.2;uc001wft.2;uc001wfq.2;uc021rqb.1;uc001wge.4;uc001weg.2;uc010ajf.1;uc001wee.4;uc001wdg.1;uc001wfh.1;uc010ajy.2;uc001wei.3;uc001wet.3;uc021rqp.1;uc001weo.2;uc001wep.3;uc001wfw.1;uc001wfn.3;uc010tmw.2;uc001wfk.3;uc001wfv.2;uc010tmx.2;uc001wfx.3;uc010ajx.1;uc001weu.3;uc001wgh.3;uc001wgk.3	RecName: Full=T-cell receptor alpha chain C region		chr14	22959478;22982921;22979955;22997491;22985209;22968675;22966644;23011145;22975633;22963810;22984601;22962908;22992573;22993296;22466122;23002448;22965883;22994618;23004505;22951283;23005091;22554926;22955213;22957581;22988947;22995815;22947860;22616305;23008017;22958473;22987426;23012119;22977593;23002457	23016719;23021097;23019608	0.893477	0.0221014	0.386279
CNTN5	AK308788;NM_001243271;NM_175566;AK294692;NM_014361;NM_001243270	NM_001243271;NM_175566;NM_014361;NM_001243270	uc021qpc.1;uc009ywv.2;uc001pga.3;uc010ruk.2;uc021qpb.1;uc001pfz.3	Homo sapiens contactin 5 (CNTN5)	53942	chr11	98891705;99426875;100061857	100180433;100229616;100096179	0.891086	0.425476	0.803734
C17orf66	AK301884;NM_152781;BC033734;AK301774;AK301943	NM_152781	uc010wck.1;uc010wcl.1;uc010wcm.1;uc031qzv.1;uc002hke.1	Homo sapiens chromosome 17 open reading frame 66 (C17orf66), mRNA	256957	chr17	34183176;34181959	34195895	0.890823	0.0608241	0.566143
FGD3	NM_033086;AK292676;AK301974;BC032232;NM_001083536	NM_033086;NM_001083536	uc011luc.1;uc004asw.2;uc004ata.3;uc004asx.2;uc004asz.2	Homo sapiens FYVE, RhoGEF and PH domain containing 3 (FGD3)	89846	chr9	95736717;95765206;95726242;95777341;95709600	95782902;95798518	0.890622	0.0904005	0.566143
MTRNR2L2	NM_001190470	NM_001190470	uc021yay.1	Homo sapiens MT-RNR2-like 2 (MTRNR2L2), mRNA		chr5	79945818	79946854	0.888257	0.00630394	0.176519
VDR	AK299446;NM_001017536;NM_000376;NM_001017535	NM_001017536;NM_000376;NM_001017535	uc010slq.2;uc001rqn.3;uc001rqm.3;uc001rql.3	Homo sapiens vitamin D (1,25- dihydroxyvitamin D3) receptor (VDR)	7421	chr12	48235319	48298814	0.888129	0.0995909	0.566143
ZNF721	AL834155;AK021514;BC060316;NM_133474	NM_133474	uc003gah.2;uc010ibe.4;uc003gag.4;uc003gaf.5	Homo sapiens zinc finger protein 721 (ZNF721), mRNA		chr4	433772;480426	467998;492960	0.887924	4.83355e-08	5.27107e-05
ASPA	NM_001128085;NM_000049	NM_001128085;NM_000049	uc010ckg.3;uc002fvq.3	Homo sapiens aspartoacylase (ASPA)	443	chr17	3377403;3379295	3402700	0.887862	0.345823	0.746532
ITPR3	NM_002224	NM_002224	uc021ywr.1	Homo sapiens inositol 1,4,5-trisphosphate receptor, type 3 (ITPR3), mRNA		chr6	33589155	33664348	0.886568	0.158498	0.595631
ZNF717	NM_001128223;AK123776	NM_001128223	uc003dpw.3;uc011bgi.2	Homo sapiens zinc finger protein 717 (ZNF717), mRNA	100131827	chr3	75786028;75758793	75834255;75834670	0.886219	3.5389e-07	0.000111189
IL4R	NM_001257406;NM_000418;NM_001257997;NM_001257407	NM_001257406;NM_000418;NM_001257997;NM_001257407	uc002don.4;uc002doo.4;uc010bxy.4;uc002dop.5	Homo sapiens interleukin 4 receptor (IL4R)	3566	chr16	27325229	27376099	0.886176	0.0855683	0.566143
NLRP6	NM_001276700;NM_138329	NM_001276700;NM_138329	uc010qvt.3;uc010qvs.3	Homo sapiens NLR family, pyrin domain containing 6 (NLRP6)	171389	chr11	278569	285388	0.886154	0.0725407	0.566143
GJB3	CCDS384;NM_024009;NM_001005752	NM_024009;NM_001005752	uc001bxz.4;uc001bxx.3;uc001bxy.3	Homo sapiens gap junction protein, beta 3, 31kDa (GJB3)	2707	chr1	35246789;35247910;35250363	35251176;35251967	0.885894	0.00866177	0.22057
PAR4	NR_003315	NR_003315	uc001yzs.2	Homo sapiens Prader-Willi/Angelman region gene 4 (PAR4), non-coding RNA	100033800	chr15	25456838	25457180	0.885628	0.105105	0.566143
AK125594	AK125594		uc002wpc.3	Homo sapiens cDNA FLJ43606 fis, clone SPLEN2009548		chr20	15872978	15903959	0.885531	0.031714	0.477498
MYO7B	AK074183;CR627350;NM_001080527	NM_001080527	uc002top.3;uc002toq.1;uc002tor.1;uc002tos.2	Homo sapiens myosin VIIB (MYO7B), mRNA	4648	chr2	128377572;128293377;128391985;128377556	128395300;128395303;128384667;128388938	0.884569	0.13522	0.578607
BATF	NM_006399	NM_006399	uc001xrr.3	Homo sapiens basic leucine zipper transcription factor, ATF-like (BATF), mRNA	10538	chr14	75988783	76013334	0.884332	0.0727868	0.566143
RSPO3	AK027346;NM_032784	NM_032784	uc003qas.1;uc003qar.3	Homo sapiens R-spondin 3 (RSPO3), mRNA		chr6	127440047	127518184;127518910	0.883528	0.0276306	0.442234
GPR139	BC144547;NM_001002911	NM_001002911	uc010vaw.1;uc002dgu.1	Homo sapiens G protein-coupled receptor 139 (GPR139), mRNA	124274	chr16	20043042	20085100	0.883377	0.175135	0.608811
PEBP4	NM_144962	NM_144962	uc003xcn.1	Homo sapiens phosphatidylethanolamine-binding protein 4 (PEBP4), mRNA	157310	chr8	22570764	22785421	0.883316	0.027628	0.442234
LOC100133161	AK293878;AK302511;NR_028326	NR_028326	uc001lnx.4;uc001lnw.3;uc009ybr.3	Homo sapiens uncharacterized LOC100133161 (LOC100133161), non-coding RNA		chr11	126986;130016	131920;139152;133778	0.882517	0.0839645	0.566143
GALNTL6	NM_001034845	NM_001034845	uc003isv.3	Homo sapiens UDP-N-acetyl-alpha-D-galactosamine:polypeptide N-acetylgalactosaminyltransferase-like 6 (GALNTL6), mRNA	442117	chr4	172734574	173961558	0.882414	0.266235	0.686492
NEXN	AK307487;BC111395;AF114264;NM_144573;NM_001172309;AK127535;AK300728	NM_144573;NM_001172309	uc001dif.1;uc001dia.3;uc001did.1;uc001dic.4;uc001dig.4;uc001dib.4;uc009wcb.1	Homo sapiens nexilin (F actin binding protein) (NEXN)	91624	chr1	78383809;78398726;78383644;78354199	78409576;78409578;78407893	0.882251	0.0704653	0.566143
TAP1	AK302340;NM_000593	NM_000593	uc011dqi.2;uc011erx.2;uc011hfc.2;uc011ial.2;uc011foj.2;uc011iak.2;uc011jtf.2;uc011ixu.2;uc011gkr.2;uc011foi.2;uc011gks.2;uc011hfb.2;uc011ixv.2;uc011jte.2;uc011ery.2;uc003ocg.3	Homo sapiens transporter 1, ATP-binding cassette, sub-family B (MDR/TAP) (TAP1), mRNA		chr6_mann_hap4;chr6_qbl_hap6;chr6;chr6_ssto_hap7	4243758;4045092;4270181;32812985	32821748;4052642;4252521;4053855;4278944;32820535	0.881735	0.0771708	0.566143
BV13S1J2.7	AY124793		uc011ksa.2	SubName: Full=BV13S1J2.7 protein; Flags: Fragment		chr7	142180516	142251152	0.881659	0.0293355	0.456304
SPNS3	NM_182538;BC023646	NM_182538	uc002fxu.3;uc002fxt.3	Homo sapiens spinster homolog 3 (Drosophila) (SPNS3), mRNA	201305	chr17	4337218	4391499	0.879842	0.113774	0.567326
GPR64	NM_001184837;NM_001079860;BC113979;NM_001184833;BC113978;NM_001079858;NM_001184835;NM_001079859;NM_001184836;NM_001184834;NM_005756	NM_001184837;NM_001079860;NM_001184833;NM_001079858;NM_001184835;NM_001079859;NM_001184836;NM_001184834;NM_005756	uc004cze.3;uc004cyy.3;uc004czd.3;uc004cza.3;uc004cyw.3;uc010nfj.3;uc004cyx.3;uc004czb.3;uc004czf.3;uc004czc.3;uc004cyz.3	Homo sapiens G protein-coupled receptor 64 (GPR64)	10149	chrX	19007424	19140755;19100864	0.878777	0.153632	0.591719
HSPB6	NM_144617	NM_144617	uc002obn.2	Homo sapiens heat shock protein, alpha-crystallin-related, B6 (HSPB6), mRNA	126393	chr19	36245466	36247930	0.878265	0.0279389	0.445459
ANGPTL6	AY358276;NM_031917	NM_031917	uc002mmy.1;uc002mmx.2	Homo sapiens angiopoietin-like 6 (ANGPTL6), mRNA	83854	chr19	10203012	10213333;10213425	0.87814	0.0599276	0.566143
BC016143	BC016143		uc021qoj.1;uc021wbr.1;uc002bam.4;uc022bka.1;uc021ojq.1;uc010ttv.2;uc010zdg.2;uc010zdk.2;uc021yrl.1	Homo sapiens, clone IMAGE:3910197, mRNA;Homo sapiens cDNA, FLJ18295		chr15;chr20;chr2;chr9;chr14;chr1;chr11;chr6	27794098;85822164;73650022;27145536;170183042;171006860;75797278;95592365;30057268	30057864;95592884;85823166;73650578;75797797;27392034;27794504;170183721;171007413	0.877746	0.0209458	0.377643
LOC90925	X58398		uc001yta.1	Homo sapiens hypothetical protein LOC90925, mRNA (cDNA clone MGC:3963 IMAGE:3621362), complete cds		chr14	107258704	107259792	0.877618	0.0264854	0.431178
TMEM31	NM_182541	NM_182541	uc004elh.3	Homo sapiens transmembrane protein 31 (TMEM31), mRNA	203562	chrX	102965836	102968960	0.877006	0.00346678	0.114479
RBM38	NM_183425;NM_017495	NM_183425;NM_017495	uc010zzk.2;uc010zzj.2	Homo sapiens RNA binding motif protein 38 (RBM38)	55544	chr20	55966453	55984386	0.875028	0.0255008	0.422017
HSD3B2	CR627415;NM_000198;NM_001166120;BC131488	NM_000198;NM_001166120	uc001ehs.3;uc001eht.3;uc001ehu.3;uc021ost.1	Homo sapiens hydroxy-delta-5-steroid dehydrogenase, 3 beta- and steroid delta-isomerase 2 (HSD3B2)		chr1	119957742;119957553;119957269	119989122;119965662	0.874909	0.0465372	0.557323
SNORD15A	NR_000005	NR_000005	uc001owj.1	Homo sapiens small nucleolar RNA, C/D box 15A (SNORD15A), small nucleolar RNA	6079	chr11	75111434	75111582	0.874805	0.00560696	0.160796
TNFAIP8	NM_014350;NM_001077654;AK301281;AK097884	NM_014350;NM_001077654	uc003ksi.3;uc011cwf.2;uc003ksg.3;uc003ksf.1	Homo sapiens tumor necrosis factor, alpha-induced protein 8 (TNFAIP8)		chr5	118668869;118604417;118691595	118730294;118730138	0.874589	0.0493278	0.562875
LOC100288255	BC144572;NM_001199232	NM_001005217;NM_001199232	uc003izv.3;uc011clh.2;uc011mgi.2;uc011mgh.2	Homo sapiens FSHD region gene 2-like (LOC100288255), mRNA		chr4;chrUn_gl000228	190945522;29338	32226;190948412	0.8744	0.0258635	0.425057
SLC35D3	NM_001008783	NM_001008783	uc003qhe.3	Homo sapiens solute carrier family 35, member D3 (SLC35D3), mRNA	340146	chr6	137243401	137246776	0.873733	0.0142843	0.305489
CD8B	NM_172102;AK303360;NM_001178100;NM_172213;NM_172101;NM_004931	NM_172102;NM_001178100;NM_172213;NM_172101;NM_004931	uc010fgt.3;uc002srw.3;uc002srx.3;uc010yto.2;uc002sry.3;uc002srz.3	Homo sapiens CD8b molecule (CD8B)	926	chr2	87071705;87068688;87042459	87089047	0.873182	0.148916	0.587647
FKBP5	NM_004117;NM_001145775;NM_001145776;AK302704;NM_001145777	NM_004117;NM_001145775;NM_001145776;NM_001145777	uc003oky.2;uc011dtf.1;uc011dte.1;uc003okx.2;uc003okz.2	Homo sapiens FK506 binding protein 5 (FKBP5)		chr6	35541361;35548333	35656719;35656692;35696397	0.872616	0.000987177	0.0429553
TIGIT	NM_173799	NM_173799	uc003ebg.2	Homo sapiens T cell immunoreceptor with Ig and ITIM domains (TIGIT), mRNA	201633	chr3	114012153	114029135	0.871739	0.149367	0.58789
EPHA1	NM_005232	NM_005232	uc003wcz.3	Homo sapiens EPH receptor A1 (EPHA1), mRNA	2041	chr7	143088204	143105985	0.871289	0.057207	0.566143
HNRPF	CU674703		uc010qfa.1	Synthetic construct Homo sapiens gateway clone IMAGE:100023469 3' read HNRPF mRNA		chr10	43882085	43883132	0.870924	0.145566	0.586349
SOX8	NM_014587	NM_014587	uc002ckn.3	Homo sapiens SRY (sex determining region Y)-box 8 (SOX8), mRNA	30812	chr16	1031807	1036979	0.870901	0.179213	0.612327
CCL3L3	X52149		uc002kif.1;uc002hle.2	Homo sapiens chemokine (C-C motif) ligand 3-like 3 (CCL3L3), mRNA		chr17	34522267;34623841	34524142;34625716	0.870018	0.333394	0.736608
GOLGA8B	NM_001023567;BC144610;AF164622	NM_001023567	uc010ucf.2;uc001zip.3;uc001ziq.3	Homo sapiens golgin A8 family, member B (GOLGA8B)		chr15	34817483	34828222;34826374	0.869727	0.0675271	0.566143
CD1C	NM_001765;X79311	NM_001765	uc001fru.3;uc021pbl.1	Homo sapiens CD1c molecule (CD1C), mRNA		chr1	158259562;158262385	158264564	0.86906	0.0730692	0.566143
FOXD1	NM_004472	NM_004472	uc003kcp.3	Homo sapiens forkhead box D1 (FOXD1), mRNA		chr5	72742084	72744352	0.868408	0.196917	0.62851
TRPM6	AY333287;AY333288;AY333286;AK225207;AK057748;AY333285;NM_001177310;NM_017662;NM_001177311	NM_017662;NM_001177310;NM_001177311	uc004ajk.1;uc010mpe.1;uc010mpd.1;uc010mpb.1;uc004ajl.1;uc010mpc.1;uc004ajj.1;uc004ajn.1;uc022bib.1	Homo sapiens transient receptor potential cation channel, subfamily M, member 6 (TRPM6)	140803	chr9	77337410;77442615	77503010;77391165;77502263;77502636	0.868302	0.135513	0.578611
GPD1	NM_001257199;AK295911;NM_005276	NM_001257199;NM_005276	uc010smp.2;uc001rvz.4;uc001rwa.4	Homo sapiens glycerol-3-phosphate dehydrogenase 1 (soluble) (GPD1)	2819	chr12	50497601	50505103;50499825	0.867968	0.0270632	0.436052
NANOG	NM_024865	NM_024865	uc009zfy.1	Homo sapiens Nanog homeobox (NANOG), mRNA	79923	chr12	7941994	7948655	0.867476	0.0724008	0.566143
EFCAB5	NM_001145053;NR_026738;AK303060;AK128126;AK302745;BC119807;NM_198529	NM_001145053;NM_198529	uc010wbj.2;uc010wbk.2;uc002het.3;uc010csd.3;uc010wbi.1;uc010csf.3;uc010cse.3	Homo sapiens EF-hand calcium binding domain 5 (EFCAB5)	374786	chr17	28295808;28256873;28268622	28383174;28435470;28401643	0.865022	0.0334604	0.487973
ZNF431	BX647597;AK308127;NM_133473	NM_133473	uc010ecq.2;uc010ecr.2;uc002npp.2	Homo sapiens zinc finger protein 431 (ZNF431), mRNA		chr19	21324839	21368805	0.865	6.42363e-08	5.27849e-05
MYH2	NM_017534;NM_001100112;BC093082	NM_017534;NM_001100112	uc010coi.3;uc002gmp.4;uc010coj.3	Homo sapiens myosin, heavy chain 2, skeletal muscle, adult (MYH2)	4620	chr17	10424464	10452940;10453017	0.864182	0.0185776	0.351346
BC026240	BC026240		uc001uuq.3	Homo sapiens cDNA clone IMAGE:4702089, partial cds		chr13	33222890	33224753	0.863796	0.0617957	0.566143
PMCH	NM_002674	NM_002674	uc001tjl.3	Homo sapiens pro-melanin-concentrating hormone (PMCH), mRNA	5367	chr12	102590236	102591614	0.863233	0.0476021	0.559286
BTN3A2	NM_001197248;NM_001197247;NM_001197249;NM_001197246;NM_007047	NM_001197248;NM_001197247;NM_001197249;NM_001197246;NM_007047	uc010jqi.2;uc011dke.2;uc003nhp.3;uc010jqh.2;uc011dkd.2	Homo sapiens butyrophilin, subfamily 3, member A2 (BTN3A2)		chr6	26365397;26368405	26378548;26378540	0.861848	0.0708125	0.566143
NLRP1	NM_033004;NM_001033053;AK310936;AF298548;NM_033006;NM_033007;NM_014922	NM_033004;NM_001033053;NM_033006;NM_033007;NM_014922	uc002gci.3;uc002gch.4;uc002gcj.3;uc002gck.3;uc002gcg.1;uc010clh.3;uc002gcl.3	Homo sapiens NLR family, pyrin domain containing 1 (NLRP1)	22861	chr17	5417437;5404718;5433215	5487832	0.861587	0.119516	0.567326
RHOF	NM_019034;BC018208	NM_019034	uc001ubd.4;uc001ubb.3	Homo sapiens ras homolog family member F (in filopodia) (RHOF), mRNA	54509	chr12	122218392;122215659	122231594	0.861333	0.0527557	0.566143
LOC100131825	NR_037870	NR_037870	uc001ftm.2	Homo sapiens uncharacterized LOC100131825 (LOC100131825), non-coding RNA	100131825	chr1	159165774	159172212	0.861219	0.0934476	0.566143
HEMGN	NM_018437;NM_197978	NM_018437;NM_197978	uc004axz.4;uc004axy.4	Homo sapiens hemogen (HEMGN)	55363	chr9	100689072	100700675;100707197	0.860633	0.0450578	0.549903
BMP4	NM_001202;BX161385;NM_130850;NM_130851	NM_001202;NM_130850;NM_130851	uc001xan.4;uc010aoh.3;uc001xao.4;uc001xal.4	Homo sapiens bone morphogenetic protein 4 (BMP4)		chr14	54416454	54421270;54423554;54420173	0.860564	0.0849827	0.566143
CASQ1	NM_001231	NM_001231	uc010pja.2	Homo sapiens calsequestrin 1 (fast-twitch, skeletal muscle) (CASQ1), nuclear gene encoding mitochondrial protein, mRNA	844	chr1	160160284	160171676	0.860491	0.075668	0.566143
MMP7	AK293359;NM_002423;AK309687	NM_002423	uc001phb.3;uc010rus.1;uc009yxd.3	Homo sapiens matrix metallopeptidase 7 (matrilysin, uterine) (MMP7), mRNA		chr11	102397716;102395008;102391238	102401478	0.860379	0.0221972	0.386688
SYTL1	AK074154;NM_001193308;NM_032872;AK293038	NM_001193308;NM_032872	uc001bnw.2;uc009vsv.2;uc001bnv.2;uc001bnx.2	Homo sapiens synaptotagmin-like 1 (SYTL1)	84958	chr1	27668482;27671363	27678538;27680423	0.860085	0.0782357	0.566143
STK17B	NM_004226;AK312865	NM_004226	uc002utk.3;uc010fsh.3	Homo sapiens serine/threonine kinase 17b (STK17B), mRNA	9262	chr2	196998306	197036336;197041227	0.859698	0.101573	0.566143
TIMD4	NM_001146726;AK131025;NM_138379	NM_001146726;NM_138379	uc010jii.2;uc003lwg.2;uc003lwh.2	Homo sapiens T-cell immunoglobulin and mucin domain containing 4 (TIMD4)	91937	chr5	156346292	156390266;156362660	0.859051	0.25387	0.676575
TCRBV7S3A2	X62856		uc003vxp.4	SubName: Full=V_segment translation product; Flags: Fragment		chr7	142045253	142045814	0.857743	0.0407645	0.528799
SYT15	NM_031912;AK127436;AK293632;NM_181519	NM_031912;NM_181519	uc010qfp.1;uc001jea.3;uc001jeb.3;uc001jdz.2	Homo sapiens synaptotagmin XV (SYT15)	83849	chr10	46959943;46957880;46955443	46967721;46970601	0.857742	0.106198	0.567326
SNORD116-4	NR_003319	NR_003319	uc001yxl.4	Homo sapiens small nucleolar RNA, C/D box 116-4 (SNORD116-4), small nucleolar RNA	100033416	chr15	25304683	25304781	0.857626	0.0261667	0.428391
KRT1	BC028294;NM_006121	NM_006121	uc001sav.1;uc001sau.1	Homo sapiens keratin 1 (KRT1), mRNA	3848	chr12	53068519	53074191	0.85709	0.0258557	0.425057
HS3ST3B1	NM_006041	NM_006041	uc002goh.1	Homo sapiens heparan sulfate (glucosamine) 3-O-sulfotransferase 3B1 (HS3ST3B1), mRNA	9953	chr17	14204505	14249492	0.857065	0.0736082	0.566143
NLRC5	BC050527;NM_032206;AK027416;AK025362;AK090439;BC040278;AK097030;AK074182;AK074133;BX640842	NM_032206	uc002ekq.1;uc021tit.1;uc021tiw.1;uc010ccs.1;uc002eko.1;uc002ekr.1;uc021tiv.1;uc010ccr.1;uc010ccq.1;uc021tiu.1	Homo sapiens NLR family, CARD domain containing 5 (NLRC5), mRNA	84166	chr16	57077426;57023458;57074561;57050985;57079359;57068079;57059279	57063768;57117436;57095840;57082129	0.857056	0.0916131	0.566143
CYP17A1	NM_000102	NM_000102	uc001kwg.3	Homo sapiens cytochrome P450, family 17, subfamily A, polypeptide 1 (CYP17A1), mRNA	1586	chr10	104590287	104597290	0.856352	0.0436586	0.543143
CLEC2D	AK310150;NM_001197318;NR_036693;BC063128;NM_001004419;NM_001197317;NM_013269;NM_001197319	NM_001197317;NM_001004419;NM_001197318;NM_013269;NR_036693;NM_001197319	uc001qwg.3;uc009zgt.3;uc021quv.2;uc001qwf.3;uc009zgs.3;uc009zgu.3;uc001qwh.3;uc021quw.2	Homo sapiens C-type lectin domain family 2, member D (CLEC2D)	29121	chr12	9822303	9852151	0.856143	0.0973937	0.566143
ITM2A	NM_001171581;NM_004867	NM_001171581;NM_004867	uc004edh.3;uc011mqr.2	Homo sapiens integral membrane protein 2A (ITM2A)	9452	chrX	78615880	78623049	0.855483	0.111989	0.567326
C1orf110	AK309620;NM_178550;AK123573	NM_178550	uc001gck.2;uc009wux.1;uc009wuw.1	Homo sapiens chromosome 1 open reading frame 110 (C1orf110), mRNA	339512	chr1	162824086;162794247	162825573;162838605	0.855201	0.0895792	0.566143
ZNF678	NM_178549;AK311313;NR_033184;NR_102302	NM_178549;NR_033184;NR_102302	uc009xet.2;uc021pjy.1;uc001hqw.2;uc009xeu.2	Homo sapiens zinc finger protein 678 (ZNF678)	339500	chr1	227751219	227910352;227850164;227865144	0.855075	1.81371e-05	0.00181925
RASSF5	AK074115;NM_182665;NM_182664;AB209145;DQ892961;NM_182663	NM_182665;NM_182664;NM_182663	uc001hef.3;uc001hee.3;uc001hed.3;uc001hec.1;uc021pie.1;uc001heg.1	Homo sapiens Ras association (RalGDS/AF-6) domain family member 5, mRNA (cDNA clone MGC:10823 IMAGE:3613993), complete cds;Homo sapiens Ras association (RalGDS/AF-6) domain family member 5 (RASSF5)		chr1	206760319;206680878;206730491;206756600	206762606;206762616;206762604;206762607	0.854591	0.0957458	0.566143
FXYD5	NM_014164;NM_144779;NM_001164605;AF177940;NR_028406;AK304012	NM_014164;NM_144779;NM_001164605	uc002nyh.2;uc002nyg.2;uc021usl.1;uc002nyi.2;uc021usk.1;uc010xsq.2	Homo sapiens FXYD domain containing ion transport regulator 5 (FXYD5)	53827	chr19	35645844;35654937;35645671;35645624	35657664;35660788	0.85453	0.0225496	0.38884
TNFRSF8	BC171762;NM_001243;NM_152942;BC073839	NM_001243;NM_152942	uc001atr.3;uc001atq.3;uc001ats.3;uc010obc.2	Homo sapiens tumor necrosis factor receptor superfamily, member 8 (TNFRSF8)		chr1	12123433;12185957	12204264	0.854358	0.0812879	0.566143
OR2T2	NM_001004136	NM_001004136	uc001iek.1	Homo sapiens olfactory receptor, family 2, subfamily T, member 2 (OR2T2), mRNA	401992	chr1	248616098	248617073	0.853552	0.0301517	0.46378
PPP1R1A	NM_006741	NM_006741	uc001sgg.2	Homo sapiens protein phosphatase 1, regulatory (inhibitor) subunit 1A (PPP1R1A), mRNA	5502	chr12	54973023	54982443	0.853543	0.0618165	0.566143
mir-223	DQ680072;DQ680071		uc011mox.1;uc004dwg.1	Homo sapiens microRNA mir-223	407008	chrX	65235302	65240264	0.853324	0.0615625	0.566143
SH2D4A	NM_022071;NM_001174160;NM_001174159	NM_022071;NM_001174160;NM_001174159	uc003wzc.3;uc011kym.2;uc003wzb.3	Homo sapiens SH2 domain containing 4A (SH2D4A)	63898	chr8	19171486;19171080	19253729	0.852485	0.0488044	0.561952
C9orf84	BC041858;BC112357;NM_001080551;NM_173521;BC144680	NM_001080551;NM_173521	uc004bfq.3;uc004bfr.3;uc004bfs.1;uc010mug.4;uc011lwt.2	Homo sapiens chromosome 9 open reading frame 84 (C9orf84)		chr9	114448900;114500148	114557223;114521813;114545779	0.851311	0.0240058	0.403527
FAM78A	BC037559;NM_033387	NM_033387	uc004cak.3;uc004caj.3	Homo sapiens family with sequence similarity 78, member A (FAM78A), mRNA	286336	chr9	134133464	134145880;134151906	0.850945	0.0724293	0.566143
FAM151A	NM_176782	NM_176782	uc001cxn.3	Homo sapiens family with sequence similarity 151, member A (FAM151A), mRNA	338094	chr1	55074849	55089200	0.850674	0.0881049	0.566143
RGN	NM_152869;BC050371;NM_004683;BC058880	NM_152869;NM_004683	uc010nho.1;uc004dha.1;uc010nhp.1;uc004dgz.1	Homo sapiens regucalcin (senescence marker protein-30) (RGN)		chrX	46937774	46952712	0.850211	0.0282706	0.448072
POTEE	AY462872;NM_001083538;AY462873;AY462868	NM_001083538	uc002tsl.2;uc002tsn.2;uc010fmy.1;uc002tsk.2	Homo sapiens POTE ankyrin domain family, member E (POTEE), mRNA		chr2	131975923;132008350	132022416	0.85006	0.341418	0.742735
KRT222	AK308598;BX538083;NM_152349	NM_152349	uc002hvc.2;uc010cxc.3;uc002hvb.2	Homo sapiens keratin 222 (KRT222), mRNA	125113	chr17	38811871;38813460	38821416;38821397	0.849263	0.168574	0.601367
CCDC147	NM_001008723	NM_001008723	uc001kyh.3	Homo sapiens coiled-coil domain containing 147 (CCDC147), mRNA	159686	chr10	106113521	106214848	0.849247	0.0773418	0.566143
LCP2	AK310369;FN432830;AK296098;NM_005565	NM_005565	uc011det.1;uc010jjo.1;uc011des.1;uc003man.1	Homo sapiens lymphocyte cytosolic protein 2 (SH2 domain containing leukocyte protein of 76kDa) (LCP2), mRNA	3937	chr5	169687836;169675087	169694264;169724822;169695486	0.848519	0.0237933	0.401218
LOC100240734	NR_026657	NR_026657	uc010sos.2	Homo sapiens uncharacterized LOC100240734 (LOC100240734), non-coding RNA		chr12	54495992	54496483	0.848473	0.0675348	0.566143
AX747182	AX747182		uc003tjg.1	Homo sapiens cDNA FLJ34465 fis, clone HLUNG2003061		chr7	44043644	44047465	0.847919	0.0266771	0.432364
IER3	NM_003897	NM_003897	uc011ezw.2;uc003nrn.3;uc011jhl.2;uc011ikl.2;uc011fyj.2;uc011gum.2	Homo sapiens immediate early response 3 (IER3), mRNA		chr6_mann_hap4;chr6_qbl_hap6;chr6;chr6_cox_hap2	2059069;2223044;30710975;2003904	2224396;30712327;2005256;2060421	0.847797	0.121122	0.567326
BC028224	BC028224		uc002flc.1	Homo sapiens cDNA FLJ39808 fis, clone SPLEN2009081		chr16	88709698	88712089	0.847556	0.125105	0.570149
ARAP2	AK126864;NM_015230;BC031283	NM_015230	uc003gso.3;uc003gsq.2;uc003gsr.1	Homo sapiens ArfGAP with RhoGAP domain, ankyrin repeat and PH domain 2 (ARAP2), mRNA	116984	chr4	36161733;36067619;35949842	36245484;36245979;36075457	0.846441	0.134077	0.577926
IL11	NM_001267718;NM_000641	NM_001267718;NM_000641	uc010yfx.2;uc002qks.2	Homo sapiens interleukin 11 (IL11)	3589	chr19	55875749	55881831	0.846014	0.170883	0.603407
GAS1	NM_002048	NM_002048	uc004aox.4	Homo sapiens growth arrest-specific 1 (GAS1), mRNA	2619	chr9	89559276	89562104	0.844716	0.0924941	0.566143
ZNF141	BC057244;NM_003441;BC036854	NM_003441	uc003gaa.2;uc003gab.3;uc003fzz.2	Homo sapiens zinc finger protein 141 (ZNF141), mRNA		chr4	331595	352339;367691;377760	0.844319	5.1012e-07	0.000141542
SNORA51	NR_002981	NR_002981	uc021ycg.1;uc022auw.1;uc021xuq.1;uc002wgk.1	Homo sapiens small nucleolar RNA, H/ACA box 51 (SNORA51), small nucleolar RNA;Rfam model RF00432 hit found at contig region AC008650.8/53205-53072;Rfam model RF00432 hit found at contig region AC087698.5/41657-41527;Rfam model RF00432 hit found at contig region AC093605.3/35448-35570	677831	chr4;chr20;chr5;chr8	60049930;110020494;2635712;177019313	2635844;177019436;60050061;110020628	0.84417	0.0696284	0.566143
HOXB4	NM_024015	NM_024015	uc002inp.3	Homo sapiens homeobox B4 (HOXB4), mRNA	3214	chr17	46652868	46655743	0.844081	0.11472	0.567326
HS3ST5	AK289907;NM_153612	NM_153612	uc003pwg.4;uc003pwh.4	Homo sapiens heparan sulfate (glucosamine) 3-O-sulfotransferase 5 (HS3ST5), mRNA	222537	chr6	114376749	114384041;114663540	0.843251	0.243369	0.667171
TMC2	AB463320;NM_080751;AK294013;AK316261	NM_080751	uc002wgg.1;uc002wgf.1;uc010zpw.1;uc010zpx.1	Homo sapiens transmembrane channel-like 2 (TMC2), mRNA		chr20	2539101;2517252	2622430;2594666	0.842872	0.0543802	0.566143
DOCK8	BC030518;AY117695;AL832270;AK310555;NM_001190458;NM_001193536;BC045629;AK293353;NM_203447;AX748209	NM_001193536;NM_203447;NM_001190458	uc022bcu.1;uc010mgw.2;uc010mgt.3;uc022bct.1;uc003zgg.3;uc011lls.1;uc003zgf.2;uc010mgu.3;uc003zgk.2;uc010mgv.3	Homo sapiens dedicator of cytokinesis 8 (DOCK8)	81704	chr9	365590;214864;273047	405097;340620;465259;312941;380491	0.841711	0.0935745	0.566143
TRIM56	BC011882;NM_030961;CCDS43625	NM_030961	uc022aiw.1;uc003uxq.3;uc003uxr.3	Homo sapiens tripartite motif containing 56 (TRIM56), mRNA		chr7	100730593;100728785	100733889;100732861;100735010	0.841415	0.11486	0.567326
SIT1	JQ924063;NM_014450	NM_014450	uc003zxe.1;uc031tdq.1	Homo sapiens signaling threshold regulating transmembrane adaptor 1 (SIT1), mRNA		chr9	35649296	35650947	0.841321	0.0479053	0.560188
CDH12	AK295123;NM_004061;AK314800	NM_004061	uc010iuc.2;uc003jgk.2;uc011cno.1	Homo sapiens cadherin 12, type 2 (N-cadherin 2) (CDH12), mRNA	1010	chr5	21750972	22213909;22853731;22212878	0.8412	0.299488	0.714329
OSR1	NM_145260	NM_145260	uc002rdc.3	Homo sapiens odd-skipped related 1 (Drosophila) (OSR1), mRNA	130497	chr2	19551245	19558372	0.840956	0.0309082	0.471285
TMEM189-UBE2V1	NM_199203	NM_199203	uc002xvf.3	Homo sapiens TMEM189-UBE2V1 readthrough (TMEM189-UBE2V1), mRNA	7335	chr20	48697660	48770335	0.840095	0.161514	0.598166
FAM150B	AY358517;NM_001002919	NM_001002919	uc002qwi.4;uc010ewf.1	Homo sapiens family with sequence similarity 150, member B (FAM150B), mRNA	285016	chr2	279928;279560	287892;288308	0.840087	0.0925666	0.566143
ZNF101	BC119681;BC119680;NM_033204	NM_033204	uc002nni.2;uc010ecg.2;uc002nnj.2	Homo sapiens zinc finger protein 101 (ZNF101), mRNA	94039	chr19	19779662	19791138	0.840065	0.00446432	0.137833
PGM5	NM_021965	NM_021965	uc004agr.3	Homo sapiens phosphoglucomutase 5 (PGM5), mRNA	5239	chr9	70971814	71145977	0.839854	0.0284779	0.449025
ATF7IP2	NM_001256160;NM_024997;NR_045816;NR_045815;AK296565	NM_001256160;NM_024997;NR_045816;NR_045815	uc010uyq.2;uc010uyo.2;uc010uyp.2;uc002czv.3;uc002czu.3	Homo sapiens activating transcription factor 7 interacting protein 2 (ATF7IP2)	80063	chr16	10479911;10522724	10577495	0.837684	0.0909421	0.566143
SCARNA4	NR_003005	NR_003005	uc001fmn.1	Homo sapiens small Cajal body-specific RNA 4 (SCARNA4), guide RNA	677771	chr1	155895748	155895877	0.837569	0.0633141	0.566143
KCNJ13	AJ006128;NM_001172417;NM_001172416;NM_002242	NM_001172417;NM_001172416;NM_002242	uc002vto.3;uc002vtn.3;uc002vtp.3;uc021vyk.1	Homo sapiens potassium inwardly-rectifying channel, subfamily J, member 13 (KCNJ13)	3769	chr2	233630511	233641275;233636115	0.836822	0.100969	0.566143
GRAP	NM_006613	NM_006613	uc002guy.3	Homo sapiens GRB2-related adaptor protein (GRAP), mRNA	10750	chr17	18923989	18950336	0.836607	0.0531521	0.566143
NSRP1	AK094552;NM_032141;BC143417;BC016313;NM_001261467	NM_032141;NM_001261467	uc010wbm.3;uc002heu.4;uc002hev.4;uc010wbl.3;uc002hex.4	Homo sapiens nuclear speckle splicing regulatory protein 1 (NSRP1)		chr17	28443824;28483266	28513493	0.835705	2.55687e-07	9.10458e-05
NFATC2	NM_001258297;NM_001258294;NM_173091;NM_012340;NM_001258292;NM_001258295;NM_001136021;NM_001258296	NM_001258297;NM_001258294;NM_173091;NM_012340;NM_001258292;NM_001258295;NM_001136021;NM_001258296	uc010zyw.3;uc002xwe.4;uc002xwc.4;uc010zyv.3;uc010zyz.3;uc010zyx.3;uc010zyy.3;uc002xwd.4	Homo sapiens nuclear factor of activated T-cells, cytoplasmic, calcineurin-dependent 2 (NFATC2)	4773	chr20	50003493	50179370;50159258	0.835537	0.121532	0.567326
IGF2BP2	EU408702;NM_006548;EU408704;NM_001007225;EU408703;EU408701;BC012322	NM_006548;NM_001007225	uc010hyi.3;uc003fpq.3;uc010hyl.3;uc003fpp.3;uc010hyk.3;uc010hyj.3;uc003fpo.3	Homo sapiens insulin-like growth factor 2 mRNA binding protein 2 (IGF2BP2)	10644	chr3	185361526	185538919;185542827	0.835327	0.281498	0.701297
ITGB7	NM_000889;AK301523;BC015916;AK300960	NM_000889	uc009zmv.3;uc001scc.3;uc010soa.1;uc010snz.2	Homo sapiens integrin, beta 7 (ITGB7), mRNA		chr12	53590115;53585106	53601000;53594969	0.834924	0.0505585	0.563801
PARP14	DQ063585;NM_017554;FW340085;AY134858;AB033094	NM_017554	uc021xdc.1;uc010hrk.3;uc003efq.4;uc003efs.1;uc003efr.3	Homo sapiens poly (ADP-ribose) polymerase family, member 14 (PARP14), mRNA	54625	chr3	122418236;122414272;122411147;122399671;122418169	122441494;122449687;122440500	0.834895	0.0937533	0.566143
MT1X	BC032131;NM_005952	NM_005952	uc002ejz.3;uc002ejy.3	Homo sapiens metallothionein 1X (MT1X), mRNA		chr16	56716381	56718108	0.834598	0.0296231	0.458289
ADAM33	AK300429;AK123015;NM_153202;AY223854;NM_025220;AY223850;AK095953;AK304037;AF466287;AY223851;AL117415;BC062663	NM_153202;NM_025220	uc002wiy.3;uc002wix.1;uc002wit.3;uc031rsh.1;uc002wiw.1;uc010gbb.1;uc002wir.1;uc010zqg.1;uc002wiq.1;uc002wiu.3;uc010zqh.1;uc010gba.1;uc002wis.3	Homo sapiens ADAM metallopeptidase domain 33 (ADAM33)		chr20	3648617;3652227;3653367;3653183;3648619;3650541;3657082;3651883	3650540;3654394;3662738	0.834518	0.258464	0.681126
SNORA42	NR_002974	NR_002974	uc001fmk.1	Homo sapiens small nucleolar RNA, H/ACA box 42 (SNORA42), small nucleolar RNA	677823	chr1	155889699	155889833	0.834289	0.0789198	0.566143
CIITA	U31931;AY084054;U18288;AF410154;BC007430;NM_000246	NM_000246	uc002dah.2;uc010bup.1;uc002dak.4;uc002dag.2;uc002dai.4;uc002daj.4	Homo sapiens class II, major histocompatibility complex, transactivator (CIITA), mRNA	4261	chr16	10971054	11018840;11004116;11002744	0.83408	0.161734	0.598166
DAZL	NM_001190811;NM_001351	NM_001190811;NM_001351	uc003cba.3;uc003cbb.3	Homo sapiens deleted in azoospermia-like (DAZL)	1618	chr3	16628300	16647006;16646297	0.833941	0.0435705	0.543143
RPS26	NM_001029	NM_001029	uc001sjf.3	Homo sapiens ribosomal protein S26 (RPS26), mRNA	6231	chr12	56435685	56438007	0.832741	0.0443789	0.546173
EAF2	AF217516;NM_018456;BC014589	NM_018456	uc003een.3;uc003eeo.3;uc003eem.3	Homo sapiens ELL associated factor 2 (EAF2), mRNA	55840	chr3	121554033	121605373;121556623	0.831482	0.0992748	0.566143
BC043400	BC043400		uc003xcr.3	Homo sapiens, clone IMAGE:6016214, mRNA		chr8	22863895	22876848	0.831277	0.144042	0.585181
RASAL3	AK025091;NM_022904	NM_022904	uc002nbd.3;uc002nbe.2	Homo sapiens RAS protein activator like 3 (RASAL3), mRNA	64926	chr19	15562435;15562437	15565373;15575382	0.83046	0.117277	0.567326
GPR52	CU688297;NM_005684	NM_005684	uc010pmu.1;uc001gka.1	Synthetic construct Homo sapiens gateway clone IMAGE:100022628 3' read GPR52 mRNA;Homo sapiens G protein-coupled receptor 52 (GPR52), mRNA	9293	chr1	174417211;174417553	174418334;174418683	0.830422	0.0913152	0.566143
MRAP	NM_178817;BC062721;AF454916;NM_206898	NM_178817;NM_206898	uc002ypk.3;uc002ypl.3;uc002ypj.3;uc011ado.2	Homo sapiens melanocortin 2 receptor accessory protein (MRAP)	56246	chr21	33664123;33671160	33684599;33687094	0.830285	0.0350849	0.497076
GHRLOS	NR_073567;EU789552;EU789531;EU789539;EU789541;EU789540;EU789546;NR_073566;NR_024145;NR_024144;NR_004431;EU789549;EU789534;EU789528;NR_073568;EU072082;EU789536	NR_073566;NR_073567;NR_024145;NR_004431;NR_024144;NR_073568	uc011auf.3;uc011atw.2;uc011auk.2;uc011atx.3;uc011aud.3;uc011aty.3;uc011atv.1;uc011aug.3;uc011aua.3;uc010hdn.3;uc010hdm.4;uc011auc.3;uc011aue.3;uc010hdl.4;uc011atz.3;uc011atu.1;uc011aub.3	Homo sapiens ghrelin opposite strand/antisense RNA (GHRLOS)		chr3	10327431;10329097;10320904;10322635	10329165;10335133;10327537	0.828453	0.0600416	0.566143
MMP28	NM_001032278;BC002631;AK122604;NM_024302	NM_001032278;NM_024302	uc002hjz.1;uc002hjw.1;uc002hjy.1;uc002hka.3	Homo sapiens matrix metallopeptidase 28 (MMP28)		chr17	34105508;34093215;34092875;34083268	34122640	0.827578	0.148792	0.587647
HSH2D	AK131222;NM_032855;AK307563	NM_032855	uc002ndr.3;uc010ead.3;uc002ndp.4	Homo sapiens hematopoietic SH2 domain containing (HSH2D), mRNA		chr19	16244837;16254441	16269377	0.827228	0.212147	0.643532
SYNDIG1	NM_024893	NM_024893	uc002wtw.1	Homo sapiens synapse differentiation inducing 1 (SYNDIG1), mRNA		chr20	24449834	24647167	0.827157	0.0925951	0.566143
CNTNAP3	AK294281;NM_033655;BC144130;BC132737;AB385498	NM_033655	uc011lqr.2;uc004abi.3;uc004abk.1;uc004abj.3;uc011lqs.1	Homo sapiens contactin associated protein-like 3 (CNTNAP3), mRNA	79937	chr9	39072763;39084968;39117919	39288300	0.826966	0.00146133	0.0585767
PSD4	AB208798;NM_012455;AX748199;AK023421;AK294268;BC035307;AK094598	NM_012455	uc002tjg.3;uc002tjc.3;uc002tjf.3;uc002tje.3;uc010yxs.2;uc002tjd.3;uc002tjh.3	Homo sapiens pleckstrin and Sec7 domain containing 4 (PSD4), mRNA		chr2	113942533;113956134;113954771;113954918;113931559	113960677	0.826847	0.128491	0.574481
AL137655	AL137655		uc010qvj.2;uc003fza.3;uc001lnz.2	Homo sapiens cDNA FLJ61476 complete cds;Homo sapiens mRNA; cDNA DKFZp434B2016 (from clone DKFZp434B2016)		chr3;chr11	197937115;141452;120810	197955678;180341;139612	0.826604	0.135616	0.578624
TCRAVN1	EU599571		uc010ajh.1	Homo sapiens mRNA for T cell receptor alpha variable 25, partial cds, clone: SEB 340		chr14	22580299	22580985	0.825962	0.0196244	0.365222
C19orf77	NM_001136503	NM_001136503	uc010xhk.1	Homo sapiens chromosome 19 open reading frame 77 (C19orf77), mRNA	284422	chr19	3474404	3480540	0.825802	0.0170333	0.335714
SNORD68	NR_002450	NR_002450	uc010cim.1	Homo sapiens small nucleolar RNA, C/D box 68 (SNORD68), small nucleolar RNA		chr16	89627837	89627909	0.825655	0.0389792	0.522389
SPIB	NM_003121;NM_001244000;NM_001243999;NM_001243998	NM_003121;NM_001244000;NM_001243999;NM_001243998	uc002psd.3;uc010ycc.2;uc021uyc.1;uc002pse.3	Homo sapiens Spi-B transcription factor (Spi-1/PU.1 related) (SPIB)	6689	chr19	50922194	50934309	0.825636	0.0882189	0.566143
MN1	AK307152;NM_002430	NM_002430	uc003adj.3;uc010gvg.4	Homo sapiens meningioma (disrupted in balanced translocation) 1 (MN1), mRNA	4330	chr22	28144264	28197486;28187871	0.824969	0.076023	0.566143
SIGLEC6	AK309903;NM_001177548;NM_198846;NM_198845;NM_001177549;NM_001177547;NM_001245;AK308174	NM_001177548;NM_198845;NM_198846;NM_001177549;NM_001245;NM_001177547	uc002pwy.3;uc002pxa.3;uc010epb.2;uc010epa.2;uc010eoz.2;uc010ydb.2;uc010ydc.2;uc002pwz.3	Homo sapiens sialic acid binding Ig-like lectin 6 (SIGLEC6)		chr19	52032643;52022783	52035110	0.824565	0.146913	0.587313
TDRD1	BC035010;NM_198795;AF285606;BX648664;BC063133;AK304331	NM_198795	uc001lbj.3;uc001lbh.1;uc001lbi.1;uc001lbg.1;uc010qsc.2;uc001lbf.3	Homo sapiens tudor domain containing 1 (TDRD1), mRNA		chr10	115939349;115963146;115939028;115939050;115963081	115987884;115988841;115992063	0.824301	0.0281281	0.446476
PNLDC1	NM_001271862;NM_173516	NM_001271862;NM_173516	uc003qsy.2;uc003qsx.2	Homo sapiens poly(A)-specific ribonuclease (PARN)-like domain containing 1 (PNLDC1)	154197	chr6	160221280	160241736	0.823908	0.0288743	0.452604
ADAMTS3	BC019707;NM_014243	NM_014243	uc003hgk.2;uc003hgl.3	Homo sapiens ADAM metallopeptidase with thrombospondin type 1 motif, 3 (ADAMTS3), mRNA		chr4	73146685;73163941	73434516;73177972	0.82387	0.121547	0.567326
PPIAL4G	NM_001123068	NM_001123068	uc001ejt.3	Homo sapiens peptidylprolyl isomerase A (cyclophilin A)-like 4G (PPIAL4G), mRNA	644591	chr1	143767143	143767881	0.823819	0.10882	0.567326
SP100	AK304205;NM_001080391;NM_001206704;NM_001206701;NM_003113;NM_001206702;NM_001206703;CR749288	NM_001080391;NM_001206702;NM_001206703;NM_001206704;NM_001206701;NM_003113	uc002vqu.1;uc002vqt.3;uc010zmb.2;uc002vqv.2;uc010fxp.1;uc002vqs.3;uc002vqq.2;uc010zmc.2	Homo sapiens SP100 nuclear antigen (SP100)	6672	chr2	231281470;231368900;231280870	231372861;231327299;231410317;231381244;231335250	0.823354	0.11252	0.567326
TSPAN1	NM_005727	NM_005727	uc001cpd.3	Homo sapiens tetraspanin 1 (TSPAN1), mRNA	10103	chr1	46640748	46651634	0.823041	0.0668845	0.566143
GYPC	NM_001256584;NM_002101;NM_016815	NM_001256584;NM_002101;NM_016815	uc010flv.4;uc002tnq.4;uc002tnr.4	Homo sapiens glycophorin C (Gerbich blood group) (GYPC)	2995	chr2	127413510	127454251	0.82297	0.0543362	0.566143
GGTLC2	X98922;NM_199127	NM_199127	uc010gtt.2;uc010gts.2	Homo sapiens gamma-glutamyltransferase light chain 2 (GGTLC2)	91227	chr22	22988781	22990368	0.822408	0.105053	0.566143
KRTAP5-2	NM_001004325	NM_001004325	uc001ltv.3	Homo sapiens keratin associated protein 5-2 (KRTAP5-2), mRNA	440021	chr11	1618406	1619524	0.822182	0.0954867	0.566143
TRIM55	NM_184085;NM_033058;NM_184086;NM_184087	NM_184085;NM_033058;NM_184086;NM_184087	uc003xvx.3;uc003xvw.3;uc003xvv.3;uc003xvu.3	Homo sapiens tripartite motif containing 55 (TRIM55)	84675	chr8	67039277	67087718	0.821986	0.105638	0.567212
EFHB	NM_144715;AK122616	NM_144715	uc003cbm.3;uc003cbl.4	Homo sapiens EF-hand domain family, member B (EFHB), mRNA	151651	chr3	19920965	19975706;19988501	0.820095	0.0942715	0.566143
SNORA81	NR_002989	NR_002989	uc010hyv.2	Homo sapiens small nucleolar RNA, H/ACA box 81 (SNORA81), small nucleolar RNA	677847	chr3	186504460	186504641	0.818943	0.0819616	0.566143
CNN2	AY927514;AK293171;AY927510;NM_004368;NM_201277;AK300788	NM_004368;NM_201277	uc010xgc.2;uc010drz.1;uc010xgb.2;uc002lqt.1;uc002lqu.3;uc002lqv.3	Homo sapiens calponin 2 (CNN2)	1265	chr19	1026297	1036687;1039064	0.818587	0.0830835	0.566143
AKNA	AY703045;AK160382;AK126136;AK074040;AY703041;AY703043;AY703040;NM_030767;AB075848;AY703044	NM_030767	uc004bis.3;uc004biw.1;uc004bip.3;uc004bio.3;uc004bir.3;uc004biq.3;uc004biu.1;uc004bin.3;uc004biv.1;uc010mve.2	Homo sapiens AT-hook transcription factor (AKNA), mRNA		chr9	117138077;117121366;117096432	117143726;117139915;117150243;117139340;117143748;117160752;117156685;117122378	0.818564	0.110439	0.567326
PLEKHH2	BC063310;AK126308;NM_172069	NM_172069	uc002rte.3;uc002rtf.3;uc010yny.2	Homo sapiens pleckstrin homology domain containing, family H (with MyTH4 domain) member 2 (PLEKHH2), mRNA		chr2	43864438	43995126;43939522;43968500	0.818244	0.190559	0.622225
RXFP1	NR_045584;NM_001253732;NR_045580;NR_045583;NM_001253727;NM_021634;NM_001253729;NR_045579;NM_001253728;NR_045582;NM_001253733;NM_001253730;NR_045581	NR_045584;NM_001253732;NM_001253727;NM_021634;NM_001253729;NM_001253728;NM_001253733;NM_001253730	uc011cjd.2;uc010iqj.2;uc011cjc.2;uc003ipz.3;uc010iqm.3;uc010iqk.3;uc011cjf.2;uc011cjb.2;uc011cja.2;uc011cje.2;uc010iql.3;uc010iqn.3;uc010iqo.3	Homo sapiens relaxin/insulin-like family peptide receptor 1 (RXFP1)		chr4	159442865	159574521;159567833	0.817646	0.0351756	0.497884
TTC16	NM_144965;BC032411;AK128011;AK302737	NM_144965	uc004brq.1;uc010mxn.1;uc004brr.1;uc011mai.1	Homo sapiens tetratricopeptide repeat domain 16 (TTC16), mRNA		chr9	130479268;130478357;130482544	130493879	0.817481	0.0895921	0.566143
LILRB5	NM_006840;NM_001081442;AK301112;AK301338;AK090399;NM_001081443	NM_006840;NM_001081442;NM_001081443	uc010yer.1;uc010yes.1;uc002qex.3;uc002qez.3;uc002qey.3;uc002qfa.1	Homo sapiens leukocyte immunoglobulin-like receptor, subfamily B (with TM and ITIM domains), member 5 (LILRB5)		chr19	54758597;54754269;54754268;54754409	54761108;54761167	0.8168	0.309357	0.721945
PRKCH	NM_006255;AK296158;AX748008;AK300864	NM_006255	uc010tsa.2;uc001xfo.3;uc010tsb.2;uc001xfn.3	Homo sapiens protein kinase C, eta (PRKCH), mRNA	5583	chr14	62010079;61943884;61788514;61654286	62017698	0.81674	0.0873406	0.566143
STXBP6	AF161505;AL834346;BC009499;NM_014178;AK096957	NM_014178	uc001wpt.3;uc001wpu.3;uc001wpw.3;uc001wpv.3;uc001wpx.1	Homo sapiens syntaxin binding protein 6 (amisyn) (STXBP6), mRNA		chr14	25281305;25284867	25288683;25519171;25519095	0.816652	0.190787	0.622608
INPP4B	AK298118;AK300891;NM_001101669;BC005273;BC144255;NM_003866;AK302936	NM_001101669;NM_003866	uc003iiw.4;uc003iiz.3;uc011cho.1;uc011chp.1;uc003iix.4;uc011chm.2;uc011chn.1	Homo sapiens inositol polyphosphate-4-phosphatase, type II, 105kDa (INPP4B)	8821	chr4	143044444;142949181;143003183;143347633	143435448;143395561;143227097;143352538;143767604;143226985	0.816572	0.000119187	0.00790815
ZNF836	AK131308;NM_001102657	NM_001102657	uc010ydi.2;uc010ydj.2	Homo sapiens zinc finger protein 836 (ZNF836), mRNA	162962	chr19	52658124	52674896;52674744	0.816336	0.00263506	0.0918403
CDCA7L	NM_018719;AB463479;NM_001127371;NM_001127370	NM_018719;NM_001127371;NM_001127370	uc003sve.4;uc003svf.4;uc010kuk.3;uc010kul.3	Homo sapiens cell division cycle associated 7-like (CDCA7L)		chr7	21940516	21985542	0.816315	0.0929993	0.566143
SLC5A11	NM_001258411;AJ305237;NM_001258412;NM_001258414;AK125267;NM_052944;NM_001258413	NM_001258411;NM_001258412;NM_001258414;NM_052944;NM_001258413	uc010vce.3;uc002dmv.4;uc002dmu.4;uc010vcd.3;uc002dmt.4;uc010bxt.4;uc002dms.4	Homo sapiens solute carrier family 5 (sodium/glucose cotransporter), member 11 (SLC5A11)	115584	chr16	24918337;24857552;24857183	24922949	0.816119	0.0894004	0.566143
ZBP1	NM_001160418;NM_001160417;NM_001160419;NM_030776	NM_001160418;NM_001160417;NM_001160419;NM_030776	uc002xyp.3;uc010zzn.2;uc002xyo.3;uc010gjm.3	Homo sapiens Z-DNA binding protein 1 (ZBP1)	81030	chr20	56178901;56187940	56195632	0.815379	0.167771	0.600471
PLA1A	NM_001206961;AF035269;NM_015900;NM_001206960	NM_001206961;NM_015900;NM_001206960	uc003ecv.3;uc003ecw.3;uc003ecu.3;uc011bjc.2	Homo sapiens phospholipase A1 member A (PLA1A)		chr3	119316694	119348658	0.815149	0.157251	0.593682
PTPRC	NM_001267798;AK308217;AK299986;AY429566;NM_080921;AK310898;BC014239;AY567999;AY429565;NM_002838	NM_001267798;NM_080921;NM_002838	uc031prk.1;uc001guw.1;uc001gur.2;uc009wze.2;uc001guv.1;uc001gut.2;uc009wzf.2;uc021pgy.2;uc001guu.1;uc010ppg.2	Homo sapiens protein tyrosine phosphatase, receptor type, C (PTPRC)	5788	chr1	198608355;198608417;198608097	198673044;198726605;198701685;198672501;198664300;198704381	0.814046	0.131367	0.5768
AK302511	AK302511		uc002fqs.2	SubName: Full=cDNA FLJ61476		chr16	90224862	90233897	0.813626	0.326815	0.731489
ZNF331	NM_001253800;NM_001079906;BC009433;AK312889;NM_018555;AF412403;NM_001253801;NM_001253799;NM_001253798;NM_001079907	NM_001253798;NM_001253800;NM_001079906;NM_018555;NM_001253801;NM_001079907;NM_001253799	uc010eqr.1;uc002qcc.1;uc002qbz.1;uc021uzh.1;uc002qby.1;uc002qca.1;uc002qcb.1;uc021uzg.1;uc002qbx.1;uc002qcd.1	Homo sapiens zinc finger protein 331 (ZNF331)	55422	chr19	54042041;54058560;54041332;54024176;54041539;54057898	54083523	0.813554	0.0161317	0.326638
AX746670	AX746670		uc002umv.1	Homo sapiens cDNA FLJ33584 fis, clone BRAMY2012017		chr2	179443516	179445633	0.811662	0.0960127	0.566143
MTND5	JA760601		uc004cox.4	Homo sapiens NADH dehydrogenase subunit 5 (MTND5) mRNA, RNA 5, complete cds; mitochondrial gene for mitochondrial product		chrM	12907	14149	0.811388	0.0428114	0.540526
VRK2	NR_049781;NM_006296;NM_001130482;NM_001130481;AJ512204;NR_036441;BC036434;NM_001130480;AK292727;NM_001130483;AK295193	NR_036441;NR_049781;NM_001130480;NM_006296;NM_001130482;NM_001130483;NM_001130481	uc002rzt.3;uc002rzv.3;uc010ypg.2;uc002rzs.3;uc010yph.1;uc010fcc.4;uc002rzu.3;uc010fcb.2;uc002rzp.4;uc002rzo.2;uc010fcd.3	Homo sapiens vaccinia related kinase 2 (VRK2)		chr2	58134785;58273776;58313461;58273846	58387055;58359564	0.81138	0.0307087	0.469585
PRDM16	NM_199454;NM_022114;BC168363;AF294278	NM_199454;NM_022114	uc001akc.3;uc009vlh.3;uc001ake.3;uc001akf.3	Homo sapiens PR domain containing 16 (PRDM16)		chr1	2985741	3355185	0.811369	0.277335	0.69737
TAL1	S53686;S53678;NM_003189;X51990;S53245	NM_003189	uc001cra.1;uc001cqy.2;uc009vyq.2;uc001cqx.2;uc001cqz.1	Homo sapiens T-cell acute lymphocytic leukemia 1 (TAL1), mRNA		chr1	47681962;47689675	47689770;47697892;47695443;47697387	0.809744	0.100213	0.566143
CXCL14	NM_004887	NM_004887	uc003lay.3	Homo sapiens chemokine (C-X-C motif) ligand 14 (CXCL14), mRNA	9547	chr5	134906370	134914969	0.809633	0.295866	0.713506
CMTM2	NM_001199317;NM_144673	NM_001199317;NM_144673	uc002ept.3;uc010cdu.3	Homo sapiens CKLF-like MARVEL transmembrane domain containing 2 (CMTM2)	146225	chr16	66613350	66622177	0.809052	0.0442286	0.545494
ZNF469	NM_001127464	NM_001127464	uc002fku.2	Homo sapiens zinc finger protein 469 (ZNF469), mRNA	84627	chr16	88493878	88507165	0.809027	0.0332401	0.485698
TCR	M95394;M17663		uc001wdn.3;uc001wbp.2	SubName: Full=Tcell alpha chain; Flags: Fragment		chr14	22204451;22739820	22205261;22740442	0.808876	0.03046	0.466842
IL22RA2	NM_181310;NM_052962;NM_181309	NM_181310;NM_052962;NM_181309	uc003qhm.3;uc003qhn.3;uc003qhl.3	Homo sapiens interleukin 22 receptor, alpha 2 (IL22RA2)	116379	chr6	137464956	137494785	0.808827	0.0221221	0.386279
IL1R1	X16896;AK314433;NM_000877	NM_000877	uc010fix.3;uc002tbq.3;uc002tbr.3	Homo sapiens interleukin 1 receptor, type I (IL1R1), mRNA		chr2	102759245;102770400;102686835	102796334	0.808247	0.165706	0.599601
GSTM5	AK127250;NM_000851	NM_000851	uc001dyn.3;uc010ovu.1	Homo sapiens glutathione S-transferase mu 5 (GSTM5), mRNA	2949	chr1	110254863	110260883;110260890	0.807431	0.0847366	0.566143
CARD11	NM_032415	NM_032415	uc003smv.3	Homo sapiens caspase recruitment domain family, member 11 (CARD11), mRNA		chr7	2945709	3083509	0.807245	0.145796	0.586349
SLC14A1	AK127452;AK294129;AF328892;NM_001128588;NM_001146036;NM_015865;NM_001146037;AK123681;HQ709264;BC040128	NM_015865;NM_001146037;NM_001128588;NM_001146036	uc002lbi.4;uc002lbh.4;uc010xcn.2;uc002lbg.4;uc010xco.2;uc010dnk.3;uc002lbf.4;uc002lbk.4;uc002lbj.4;uc021ujg.1	Homo sapiens solute carrier family 14 (urea transporter), member 1 (Kidd blood group) (SLC14A1)	6563	chr18	43304091;43308993;43306917;43310264	43332485	0.807031	0.0244307	0.409061
PTPN22	AF001847;AK310698;AK310570;JN084012;BC017785;NM_015967;NM_012411;NM_001193431;AK303124	NM_015967;NM_012411;NM_001193431	uc010owo.2;uc001eds.3;uc021orx.1;uc009wgq.3;uc009wgs.2;uc001edt.3;uc001edu.2;uc009wgr.2;uc021ory.1	Homo sapiens protein tyrosine phosphatase, non-receptor type 22 (lymphoid) (PTPN22)	26191	chr1	114356432;114361920;114375568	114414375	0.806642	0.0932144	0.566143
MORC1	AK302642;NM_014429	NM_014429	uc011bhn.2;uc003dxl.3	Homo sapiens MORC family CW-type zinc finger 1 (MORC1), mRNA	27136	chr3	108677086	108836993	0.806454	0.0177096	0.340563
BAGE	NM_001187;AF527553	NM_001187	uc002yiv.1;uc002yiw.1	Homo sapiens B melanoma antigen (BAGE), mRNA		chr21	11057795;11058160	11059816;11098937	0.805558	0.314987	0.726434
PAWR	NM_002583	NM_002583	uc001syx.3	Homo sapiens PRKC, apoptosis, WT1, regulator (PAWR), mRNA	5074	chr12	79985744	80084790	0.804236	0.118443	0.567326
IL18R1	AK313967;NM_003855;BC143403;AY192162;BC143405	NM_003855	uc002tbw.4;uc010ywb.1;uc010ywd.2;uc010fiy.3;uc010ywc.2	Homo sapiens interleukin 18 receptor 1 (IL18R1), mRNA		chr2	102927961;102979092	102990453;103015217	0.804024	0.113375	0.567326
THRB	AY286466;NM_001252634;AY286471;AY286470;GQ919288;NM_001128177;NM_001128176;NM_000461;X74497;GQ456949	NM_001252634;NM_001128176;NM_000461;NM_001128177	uc021wud.1;uc003cdc.3;uc003cdd.3;uc003cda.1;uc003ccz.4;uc003ccy.4;uc003cde.1;uc010hfe.3;uc021wuc.1;uc003ccx.4	Homo sapiens thyroid hormone receptor, beta (THRB)		chr3	24193880;24231456;24270428;24158644	24536453;24206950;24536313	0.803382	0.0379817	0.51588
CCL19	NM_006274;AX772806	NM_006274	uc003zvn.3;uc010mkf.3	Homo sapiens chemokine (C-C motif) ligand 19 (CCL19), mRNA		chr9	34689566	34691274	0.803197	0.371557	0.766394
APBB1IP	BC035636;NM_019043;AK308916	NM_019043	uc001iss.3;uc001isr.3;uc009xks.1	Homo sapiens amyloid beta (A4) precursor protein-binding, family B, member 1 interacting protein (APBB1IP), mRNA		chr10	26727265	26831124;26856732;26790867	0.802583	0.0892812	0.566143
CCL11	NM_002986	NM_002986	uc002hia.1	Homo sapiens chemokine (C-C motif) ligand 11 (CCL11), mRNA	6356	chr17	32612686	32615199	0.801914	0.232523	0.657236
HOXC9	NM_006897	NM_006897	uc001seq.3	Homo sapiens homeobox C9 (HOXC9), mRNA	3225	chr12	54393876	54397120	0.801646	0.25919	0.681717
VWA5B1	AK125833;AK295797;BC101379;AK057346;NM_001039500	NM_001039500	uc009vpt.2;uc010odc.1;uc001bdd.2;uc009vps.2;uc001bde.3	Homo sapiens von Willebrand factor A domain containing 5B1 (VWA5B1), mRNA	127731	chr1	20617411;20659258	20665715;20681387	0.800893	0.346269	0.746672
ANKRD20A8P	NR_003366;CR936649	NM_001012421;NR_003366	uc010fhp.3;uc010fhq.2	Homo sapiens ankyrin repeat domain 20 family, member A8, pseudogene (ANKRD20A8P), non-coding RNA		chr2	95426672;95476804	95522820;95483546	0.800566	0.0375982	0.513282
TRPM3	AJ505026;NM_206946;BC094699;NM_001007471;AL136545;AF536750;AK308682;NM_001007470;AB099665;NM_206948;NM_020952;NM_206944;NM_024971;NM_206947;NM_206945	NM_206946;NM_001007471;NM_001007470;NM_020952;NM_206948;NM_206944;NM_024971;NM_206947;NM_206945	uc004ahz.3;uc004aib.3;uc004aie.3;uc010mor.3;uc004ahv.3;uc004aif.3;uc004aia.3;uc004aid.3;uc004aic.3;uc004ahw.3;uc004aii.3;uc004ahx.3;uc004aig.3;uc004ahu.3;uc004ahy.3	Homo sapiens transient receptor potential cation channel, subfamily M, member 3 (TRPM3)		chr9	73439359;73398777;73375604;73253708;73149965	73483974;73461507;73736514;74061820	0.800385	0.240366	0.664263
CD72	AK310093;AK311283;AF283777;NM_001782;AK307305	NM_001782	uc010mku.2;uc010mkw.1;uc010mkt.1;uc003zxb.2;uc010mkv.2	Homo sapiens CD72 molecule (CD72), mRNA		chr9	35609975;35612688;35615939	35646854;35618410;35618424	0.799582	0.14398	0.585181
NR3C2	NM_000901;AJ315514;NM_001166104	NM_000901;NM_001166104	uc010iph.3;uc003ilj.4;uc003ilk.4	Homo sapiens nuclear receptor subfamily 3, group C, member 2 (NR3C2)	4306	chr4	148999914	149363672	0.796869	0.215477	0.645959
PLA2G5	NM_000929;AK097693	NM_000929	uc001bcx.3;uc001bcy.3	Homo sapiens phospholipase A2, group V (PLA2G5), mRNA	5322	chr1	20396700;20354671	20418394	0.796662	0.0924526	0.566143
LCN1	NM_001252618;NM_002297;NM_001252619;NM_001252617	NM_001252618;NM_002297;NM_001252619;NM_001252617	uc004cga.2;uc004cfz.2;uc022bpj.1;uc022bpk.1	Homo sapiens lipocalin 1 (LCN1)		chr9	138413283	138418386	0.796502	0.0309704	0.47162
CCR4	CCDS2656;NM_005508	NM_005508	uc003cfg.1;uc021wuw.1	Homo sapiens chemokine (C-C motif) receptor 4 (CCR4), mRNA		chr3	32994914;32993065	32995997;32996403	0.796461	0.121661	0.567326
SNORD62A	NR_003050	NR_003050	uc004car.3;uc004caq.3	Homo sapiens small nucleolar RNA, C/D box 62A (SNORD62A), small nucleolar RNA	26786	chr9	134365872	134365958	0.796358	0.0440369	0.544985
MACROD2	AK125899;BC035876;BC036403;NM_001033087;EF159161;NM_080676;BC128036	NM_001033087;NM_080676	uc002woz.3;uc002wpb.3;uc002wot.3;uc002wos.3;uc002wox.3;uc002wou.3;uc002wpd.3	Homo sapiens MACRO domain containing 2 (MACROD2)	140733	chr20	14504036;13976145;15966432;15177503;15680500	16030707;14034092;14876227;16033841	0.795088	0.14049	0.583993
DMC1	NM_007068;NR_103474;BC035658;NM_001278208	NM_007068;NR_103474;NM_001278208	uc031rxs.1;uc003avz.2;uc003awa.2;uc011anv.1	Homo sapiens DNA meiotic recombinase 1 (DMC1)	11144	chr22	38945366;38965294;38914953	38966201;38964414	0.794576	0.161138	0.598091
NCCRP1	NM_001001414	NM_001001414	uc002okq.1	Homo sapiens non-specific cytotoxic cell receptor protein 1 homolog (zebrafish) (NCCRP1), mRNA	342897	chr19	39687603	39692522	0.793168	0.0418605	0.535096
ZC3H12A	AX748065;NM_025079	NM_025079	uc001cbc.1;uc001cbb.4	Homo sapiens zinc finger CCCH-type containing 12A (ZC3H12A), mRNA		chr1	37940118;37945750	37949976;37949978	0.792657	0.141555	0.584019
BIK	NM_001197	NM_001197	uc003bdk.3	Homo sapiens BCL2-interacting killer (apoptosis-inducing) (BIK), mRNA	638	chr22	43506753	43525718	0.790794	0.132401	0.577177
LSR	NM_001260490;NM_205834;AF130366;NM_015925;NM_205835;NM_001260489	NM_001260490;NM_205834;NM_015925;NM_205835;NM_001260489	uc002nyl.3;uc002nyn.3;uc002nym.3;uc010xsr.2;uc002nyp.3;uc002nyo.3	Homo sapiens lipolysis stimulated lipoprotein receptor (LSR)	51599	chr19	35739781;35739558	35758867	0.790531	0.0341289	0.492432
MEOX2	NM_005924	NM_005924	uc003stc.3	Homo sapiens mesenchyme homeobox 2 (MEOX2), mRNA	4223	chr7	15650836	15726308	0.789938	0.357125	0.755066
DNAH7	NM_018897;BC029567	NM_018897	uc002utj.4;uc002uti.4	Homo sapiens dynein, axonemal, heavy chain 7 (DNAH7), mRNA	56171	chr2	196602426	196660564;196933536	0.789739	0.102625	0.566143
BOC	AY358328;AK090455;NM_033254;AK309055;BC034614;AK056359;BC075829;BC032071	NM_033254	uc003dzw.1;uc003eab.3;uc003dzz.3;uc010hqi.3;uc003dzx.3;uc003eaa.1;uc003dzy.3;uc003eac.3	Homo sapiens BOC cell adhesion associated, oncogene regulated (BOC), mRNA	91653	chr3	112931374;112935197;112988228;112998670;112930411	113006305;112990452;112970852	0.7893	0.221382	0.64997
PRRG1	NM_001173486;NM_001173489;NM_001142395;NM_001173490;NM_000950;BC053662	NM_001173486;NM_001173489;NM_001142395;NM_001173490;NM_000950	uc022buv.1;uc022buu.1;uc010ngx.2;uc004ddo.3;uc004ddn.3;uc022but.1	Homo sapiens proline rich Gla (G-carboxyglutamic acid) 1 (PRRG1)	5638	chrX	37208527;37208582;37245851	37301477;37316548	0.789028	0.0668845	0.566143
CCDC102B	AK091108;AK057282;NM_001093729;NM_024781	NM_001093729;NM_024781	uc002lkj.1;uc002lki.2;uc002lkk.2;uc002lkh.2	Homo sapiens coiled-coil domain containing 102B (CCDC102B)	79839	chr18	66382490;66490610;66465316	66565030;66722426;66422236	0.788827	0.0138982	0.299935
GTF2H2	BC171860;BX537982;NM_001515;BC171919;BC005345	NM_001515	uc003kau.4;uc003kaz.3;uc003kav.4;uc011crt.2;uc003kay.1	Homo sapiens general transcription factor IIH, polypeptide 2, 44kDa (GTF2H2), mRNA	2966	chr5	70350885;70353718;70330950	70363497;70363516	0.788627	0.249872	0.672782
SNORA17	NR_002958	NR_002958	uc004cis.2	Homo sapiens small nucleolar RNA, H/ACA box 17 (SNORA17), small nucleolar RNA	677804	chr9	139621198	139621331	0.787891	0.0389611	0.522389
NUDT9P1	NR_002779	NR_002779	uc001khf.2	Homo sapiens nudix (nucleoside diphosphate linked moiety X)-type motif 9 pseudogene 1 (NUDT9P1), non-coding RNA		chr10	92911760	92912837	0.787549	0.0431611	0.540526
EPHA3	BC026247;NM_005233;NM_182644	NM_005233;NM_182644	uc003dqx.1;uc003dqy.3;uc021xbf.1	Homo sapiens EPH receptor A3 (EPHA3)		chr3	89156673	89531284;89531139;89449495	0.787449	0.191779	0.623696
MYEOV	NM_138768;AK026148;AK000473;AK290121	NM_138768	uc001oow.3;uc001oov.3;uc001oox.3;uc009ysl.3	Homo sapiens myeloma overexpressed (MYEOV), mRNA	26579	chr11	69061621	69156450;69064754	0.787433	0.0484054	0.561444
MYO1G	NM_033054;AK097912;AF380933;AK131089;AL832302	NM_033054	uc003tmh.2;uc003tmj.2;uc003tmg.2;uc003tmi.1;uc010kym.2	Homo sapiens myosin IG (MYO1G), mRNA		chr7	45005671;45008121;45002259	45018704;45016670;45014826	0.786877	0.160374	0.597551
TCF7L1	NM_031283	NM_031283	uc002soy.3	Homo sapiens transcription factor 7-like 1 (T-cell specific, HMG-box) (TCF7L1), mRNA	83439	chr2	85360582	85537511	0.786419	0.123651	0.568147
KLF9	NM_001206	NM_001206	uc004aht.3	Homo sapiens Kruppel-like factor 9 (KLF9), mRNA	687	chr9	72999512	73029573	0.7864	0.0835603	0.566143
HLA-DPB2	BC017967;NR_001435;CU676127	NR_001435	uc011esu.1;uc011juj.1;uc011fpn.1;uc021zmk.1;uc011fpm.1;uc021zkb.1;uc003ocv.1;uc021zqr.1;uc003ocw.1;uc021zvj.1;uc011est.1;uc011hgg.1;uc011juk.1;uc021zsz.2;uc011iyz.1;uc011ibo.2;uc011iza.1;uc011hgh.1	Homo sapiens major histocompatibility complex, class II, DP beta 2 (pseudogene) (HLA-DPB2), non-coding RNA		chr6_apd_hap1;chr6_mann_hap4;chr6;chr6_ssto_hap7;chr6_mcf_hap5;chr6_cox_hap2	4560770;4380557;4417110;33080292;4501242;4330503;4524392;4537840;4487882	4544512;4531036;33096890;4554153;4540678;4373689;4577055;4421814;33086926	0.786326	0.094199	0.566143
TP63	AJ315499;GQ202690;NM_003722;NM_001114982;NM_001114978;AB042841;NM_001114981;AF061512;NM_001114979;NM_001114980;AF116771	NM_001114978;NM_001114981;NM_003722;NM_001114979;NM_001114980;NM_001114982	uc003fsa.2;uc003fry.2;uc003fsb.2;uc003fsc.2;uc003fsd.2;uc010hzc.1;uc010hzd.1;uc003frx.2;uc003frz.2;uc021xir.1;uc003fse.1	Homo sapiens tumor protein p63 (TP63)	8626	chr3	189526060;189507448;189349215	189599284;189587195;189591364;189615068	0.785389	0.103464	0.566143
SERPINB9	NM_004155;AY927513;BX640606	NM_004155	uc003mug.4;uc003muh.3;uc003muf.4	Homo sapiens serpin peptidase inhibitor, clade B (ovalbumin), member 9 (SERPINB9), mRNA		chr6	2887499;2899246	2892367;2903546;2900910	0.785182	0.110647	0.567326
LRRTM3	AY358315;NM_178011	NM_178011	uc001jmz.1;uc001jmy.3	Homo sapiens leucine rich repeat transmembrane neuronal 3 (LRRTM3), mRNA	347731	chr10	68685791	68688537;68860867	0.784249	0.417806	0.800124
ARHGEF6	AK295709;AK294929;NM_004840	NM_004840	uc011mwe.2;uc004fab.3;uc011mwd.2	Homo sapiens Rac/Cdc42 guanine nucleotide exchange factor (GEF) 6 (ARHGEF6), mRNA		chrX	135747711	135849659;135863503	0.783728	0.122109	0.567326
FAM106CP	NR_026810	NR_026810	uc002gqo.2	Homo sapiens family with sequence similarity 106, member C, pseudogene (FAM106CP), non-coding RNA		chr17	16692056	16693815	0.783661	0.071683	0.566143
DKFZp667P0924	AK302433;AL832977;AL832836		uc002svb.1;uc002sva.1;uc002svc.1;uc010yug.1	Homo sapiens cDNA FLJ41632 fis, clone FCBBF1000297, highly similar to Human protein immuno-reactive with anti-PTH polyclonal antibodies mRNA;Homo sapiens cDNA FLJ54441 complete cds, highly similar to Homo sapiens ankyrin repeat domain 36 (ANKRD36), mRNA		chr2	96525608;96592961;96572541;96523056	96610442;96593034;96572451;96657541	0.783469	0.0215313	0.381895
STRF6	BC061915		uc004cov.5	Homo sapiens potential LAG1 interactor mRNA, partial cds		chrM	10470	12138	0.782901	0.0665736	0.566143
SLC38A4	AK001053;NM_001143824;NM_018018	NM_001143824;NM_018018	uc009zkl.2;uc001rpi.2;uc001rpj.2	Homo sapiens solute carrier family 38, member 4 (SLC38A4)	55089	chr12	47173393;47158543	47219780	0.782575	0.109359	0.567326
AK172755	AK172755		uc003zqo.2	Homo sapiens cDNA FLJ23651 fis, clone COL08363		chr9	27374228	27378942	0.781803	0.0764117	0.566143
RSPH10B2	NM_173565;AK294481;AK314983;BC044242	NM_001099697;NM_173565	uc010ktk.1;uc010ktl.2;uc003sqw.1;uc011jxc.2	Homo sapiens radial spoke head 10 homolog B2 (Chlamydomonas) (RSPH10B2), mRNA		chr7	6804005;6793739;6800944	6838396;6836561	0.781425	0.156078	0.593653
Nup88	AK225247;AK298158;AK299000;NM_002532;Y08613	NM_002532	uc002gbo.2;uc002gbn.3;uc010vsx.2;uc010vsy.2;uc010cle.2	H.sapiens alternative 3' UTR of Nup88 mRNA;Homo sapiens nucleoporin 88kDa (NUP88), mRNA		chr17	5289345;5291836;5264265;5290924	5289528;5323059	0.781134	0.0763572	0.566143
IFI16	CCDS1180;AK094968;NM_005531;NM_001206567	NM_005531;NM_001206567	uc001ftf.1;uc001ftg.3;uc010pis.2;uc010pit.2	Homo sapiens interferon, gamma-inducible protein 16 (IFI16)	3428	chr1	158969757;158984450;158979681	158988441;159024945	0.779963	0.115469	0.567326
FLJ42393	NR_024413	NR_024413	uc011bsh.1	Homo sapiens uncharacterized LOC401105 (FLJ42393), non-coding RNA		chr3	187896330	187898596	0.779834	0.127429	0.573561
CD37	AL833693;NM_001040031;AK058093;AK301016;NM_001774;AK301328	NM_001040031;NM_001774	uc002pnc.3;uc010yam.1;uc002pnf.3;uc002pnd.3;uc002pne.3;uc010yan.1	Homo sapiens CD37 molecule (CD37)	951	chr19	49838676;49838427	49843861;49843462	0.778548	0.155938	0.593653
CDC14A	AK310292;DQ530256;AK310657;BC038979;NM_033312;NM_003672;AK302310;NM_033313	NM_033312;NM_003672;NM_033313	uc001dtf.2;uc010oui.1;uc009wee.3;uc009wed.1;uc001dte.4;uc001dtg.4;uc009web.2;uc009wec.1	Homo sapiens cell division cycle 14A (CDC14A)	8556	chr1	100810583;100818022	100965021;100856616;100963763;100985833;100950926	0.77839	0.0106776	0.256034
AMIGO2	CCDS8751;AL833007;NM_181847;NM_001143668	NM_181847;NM_001143668	uc001rpl.3;uc001rpk.3;uc001rpm.3;uc021qxg.1	Homo sapiens adhesion molecule with Ig-like domain 2 (AMIGO2)	347902	chr12	47469489;47471216	47473734;47472785	0.778288	0.205771	0.638024
NLRP2	AK292681;AB209300;NM_001174082;NM_001174081;NM_001174083;NM_017852	NM_001174082;NM_001174081;NM_001174083;NM_017852	uc010yfp.2;uc010esn.3;uc010eso.3;uc002qij.3;uc010esp.3;uc021vbq.1	Homo sapiens NLR family, pyrin domain containing 2 (NLRP2)	55655	chr19	55476651;55477710	55512510	0.778232	0.266268	0.686492
SNORD115-31	NR_003346	NR_003346	uc001yzz.1	Homo sapiens small nucleolar RNA, C/D box 115-31 (SNORD115-31), small nucleolar RNA	100033805	chr15	25472255	25472337	0.776348	0.02747	0.440943
ARHGEF1	AL832294;BC064996;AK090448;BC067262;NM_004706;NM_199002;NM_198977	NM_004706;NM_199002;NM_198977	uc002osb.3;uc002osa.3;uc002osd.3;uc002osc.3;uc002ory.3;uc002orx.3;uc002orz.3;uc002orw.1	Homo sapiens Rho guanine nucleotide exchange factor (GEF) 1 (ARHGEF1)	9138	chr19	42388445;42399421;42401092;42387266	42400870;42434296;42411604	0.775852	0.0757846	0.566143
ZNF208	BC038199;AX721110;NM_007153	NM_007153	uc021urr.1;uc002nqq.3;uc002nqo.1	Homo sapiens zinc finger protein 208 (ZNF208), mRNA	7757	chr19	22169529;22148896;22115759	22193745	0.775836	0.191637	0.623692
NCF1	AK316552;GU215077;AK316341;NM_000265	NM_000265	uc022aft.1;uc003ubb.3;uc010lbs.1;uc011kfh.1	Homo sapiens neutrophil cytosolic factor 1 (NCF1), mRNA;Homo sapiens neutrophil cytosolic factor 1 (NCF1) pseudogene mRNA, partial sequence		chr7	72639489;74188308	74197975;72639760;74203659	0.775603	0.103179	0.566143
SAA1	NM_001178006;NM_000331;NM_199161	NM_001178006;NM_000331;NM_199161	uc021qen.1;uc021qeo.1;uc021qem.1	Homo sapiens serum amyloid A1 (SAA1)		chr11	18287807	18291523	0.775601	0.0375257	0.513079
ABCA6	NM_080284;BC070125	NM_080284	uc002jhy.3;uc002jhw.1	Homo sapiens ATP-binding cassette, sub-family A (ABC1), member 6 (ABCA6), mRNA	23460	chr17	67131364;67074846	67138015	0.775113	0.266266	0.686492
HKDC1	NM_025130;AK303408;BX538078	NM_025130	uc001jpf.4;uc010qje.2;uc009xqb.3	Homo sapiens hexokinase domain containing 1 (HKDC1), mRNA		chr10	70980058;70992758;71017082	71027315	0.774952	0.193689	0.625289
SIGIRR	NM_001135054;NM_021805;AY358342;NM_001135053	NM_001135054;NM_021805;NM_001135053	uc001lpf.2;uc001lpd.2;uc001lpe.1;uc001lpg.3	Homo sapiens single immunoglobulin and toll-interleukin 1 receptor (TIR) domain (SIGIRR)	59307	chr11	405715;405871	410027;414999;417397	0.774572	0.0829151	0.566143
AK125212	AK125212		uc003pbg.3	Homo sapiens cDNA FLJ43222 fis, clone FEBRA2025427		chr6	52856571	52859054	0.77457	0.0439281	0.544387
ZNF737	NM_001159293	NM_001159293	uc002npa.3	Homo sapiens zinc finger protein 737 (ZNF737), mRNA	100129842	chr19	20720797	20748626	0.774517	5.18203e-06	0.000666952
OK/SW-cl.16	JA760613		uc011mfi.2	Homo sapiens mRNA expressed only in placental villi, clone SMAP42		chrM	7586	9208	0.774387	0.0747016	0.566143
ABCA8	NM_007168;BC143972;AK295876;BC024003;AK304286;BC047765;BC143971	NM_007168	uc010wqq.2;uc002jhq.3;uc002jhp.3;uc002jhr.3;uc002jhs.3;uc010wqr.2;uc002jht.3	Homo sapiens ATP-binding cassette, sub-family A (ABC1), member 8 (ABCA8), mRNA		chr17	66882940;66927921;66863430;66890181	66951533	0.773949	0.505393	0.854318
GHR	NM_000163;NM_001242406;NM_001242402;BC136496;AY216680;NM_001242460;NM_001242400;NM_001242401;NM_001242404;NM_001242405;NM_001242461;NM_001242462;NM_001242399;NM_001242403	NM_000163;NM_001242406;NM_001242402;NM_001242460;NM_001242400;NM_001242401;NM_001242404;NM_001242405;NM_001242461;NM_001242462;NM_001242399;NM_001242403	uc011cpq.2;uc003jmt.3;uc021xxw.1;uc003jmu.3;uc003jmv.2;uc021xya.1;uc021xyb.1;uc021xxz.1;uc021xxy.1;uc021xyc.1;uc021xxv.1;uc003jmw.2;uc021xyd.1;uc021xxx.1	Homo sapiens growth hormone receptor mRNA, 5' untranslated region and partial CDS;Homo sapiens growth hormone receptor (GHR)	2690	chr5	42548144;42424553;42565562;42565965;42484766;42425093;42423876;42548314;42549657;42550181	42485933;42721980	0.773366	0.0374195	0.513079
LOC100129520	NM_001195272	NM_001195272	uc022cdr.1	Homo sapiens testis expressed sequence 13-like (LOC100129520), mRNA		chrX	124453968	124456950	0.773291	0.127706	0.573783
DQ570835	DQ570835		uc021yah.1;uc021xzz.1;uc021yai.1	Homo sapiens cDNA FLJ42561 fis, clone BRACE3006463		chr5	70278674;70403559	70282294;70407180	0.772626	0.142667	0.584197
ZBTB7B	NR_046206;NM_001252406;NR_049765;AF007833;NR_045515;NM_001256455	NM_001252406;NM_001256455	uc031ppr.1;uc001fgk.4;uc001fgj.4;uc009wpa.3;uc001fgl.4;uc010peq.3	Homo sapiens zinc finger and BTB domain containing 7B (ZBTB7B)		chr1	154975105;154986923	154991001	0.772602	0.0613967	0.566143
CR1L	BC109190;AY114160;NM_175710	NM_175710	uc001hfz.2;uc001hga.4;uc001hgb.1	Homo sapiens complement component (3b/4b) receptor 1-like (CR1L), mRNA	1379	chr1	207850733;207818457	207891036;207897036;207898053	0.772362	0.112463	0.567326
WISP2	BC058074;NM_003881	NM_003881	uc002xmq.3;uc002xmp.3	Homo sapiens WNT1 inducible signaling pathway protein 2 (WISP2), mRNA	8839	chr20	43343884	43356452	0.77228	0.0283846	0.448298
ST6GAL1	NM_173217;NM_173216;NM_003032	NM_173217;NM_173216;NM_003032	uc003frd.3;uc003frc.3;uc003frb.3	Homo sapiens ST6 beta-galactosamide alpha-2,6-sialyltranferase 1 (ST6GAL1)	6480	chr3	186739664;186648314	186796341	0.7714	0.0769843	0.566143
CLEC19A	NM_001256720;BC119018	NM_001256720	uc031qvg.1;uc002dga.5	Homo sapiens C-type lectin domain family 19, member A (CLEC19A), mRNA		chr16	19297104	19315720;19322269	0.770208	0.0936238	0.566143
ACPP	NM_001134194;NM_001099;AB102888	NM_001134194;NM_001099	uc003eon.3;uc010htp.2;uc003eop.4	Homo sapiens acid phosphatase, prostate (ACPP)	55	chr3	132036210	132077690;132087146	0.769293	0.1572	0.593682
ALPK1	AK097246;NM_001253884;AK131090;BC028117;NM_025144;AK303489;NM_001102406	NM_001253884;NM_025144;NM_001102406	uc003iao.4;uc011cfx.2;uc010imo.3;uc003iap.4;uc011cfw.1;uc003ian.4;uc003iam.3	Homo sapiens alpha-kinase 1 (ALPK1)		chr4	113303553;113218498	113363764;113305993;113346907	0.768752	0.0992981	0.566143
SULT1B1	NM_014465	NM_014465	uc003hen.3	Homo sapiens sulfotransferase family, cytosolic, 1B, member 1 (SULT1B1), mRNA	27284	chr4	70592685	70626430	0.76804	0.0667912	0.566143
CD40	AB209660;AX781593;NM_001250;NM_152854;BC064518	NM_001250;NM_152854	uc002xrg.1;uc002xrh.1;uc002xrf.1;uc002xrk.1;uc002xrj.1	Homo sapiens CD40 molecule, TNF receptor superfamily member 5 (CD40)	958	chr20	44746905	44752939;44758384	0.767822	0.0816559	0.566143
PLEKHF2	CCDS6267;NM_024613	NM_024613	uc022ayk.1;uc003yhn.2	Homo sapiens pleckstrin homology domain containing, family F (with FYVE domain) member 2 (PLEKHF2), mRNA		chr8	96145948;96166272	96167022;96168913	0.767161	0.0303512	0.466177
SNORD116-8	NR_003323	NR_003323	uc001yxr.3	Homo sapiens small nucleolar RNA, C/D box 116-8 (SNORD116-8), small nucleolar RNA	100033420	chr15	25315577	25315674	0.766821	0.104765	0.566143
AV8S2	M17658;AB305764		uc001wch.2;uc010aiy.2	Homo sapiens mRNA for T cell receptor alpha variable 13, partial cds, clone: SEB 7		chr14	22386351	22386928;22386929	0.766698	0.0737066	0.566143
FAM172BP	NR_036433	NR_036433	uc003duy.1	Homo sapiens family with sequence similarity 172, member B, pseudogene (FAM172BP), non-coding RNA		chr3	101237710	101242731	0.766544	0.0400001	0.526181
MOB3B	NM_024761	NM_024761	uc003zqn.3	Homo sapiens MOB kinase activator 3B (MOB3B), mRNA	79817	chr9	27325206	27529850	0.766355	0.00105973	0.0448337
BMX	NM_203281;AF045459;NM_001721	NM_203281;NM_001721	uc004cwy.4;uc004cwx.4;uc004cww.3	Homo sapiens BMX non-receptor tyrosine kinase (BMX)	660	chrX	15482368;15525430;15518899	15574652	0.766075	0.112686	0.567326
CD8A	NR_027353;NM_171827;NM_001145873;NM_001768	NM_171827;NM_001145873;NM_001768	uc002sru.3;uc002srt.3;uc002srv.3;uc010ytn.2	Homo sapiens CD8a molecule (CD8A)	925	chr2	87011727	87035519;87018837	0.766006	0.0170489	0.335714
ZNF93	BC058821;NM_031218	NM_031218	uc002non.3;uc002nom.3	Homo sapiens zinc finger protein 93 (ZNF93), mRNA	81931	chr19	20011721	20046382;20043806	0.765513	0.000393834	0.0205728
HYAL1	NR_047690;NM_153282;NM_153283;NM_153281;BC025774;NM_153285;NM_033159;AF502908	NM_153282;NM_153285;NM_033159;NM_153283;NM_153281	uc003czp.4;uc003czt.4;uc003czm.4;uc003czo.4;uc003czq.4;uc003czs.3;uc003czn.4;uc003czr.4	Homo sapiens hyaluronoglucosaminidase 1 (HYAL1)	3373	chr3	50337323;50337319	50349812;50341032	0.765462	0.0695921	0.566143
UBD	NM_006398	NM_006398	uc011fsl.2;uc011gor.2;uc011eua.2;uc003nmo.3;uc011eic.2;uc011ien.2;uc011hhy.2	Homo sapiens ubiquitin D (UBD), mRNA		chr6_apd_hap1;chr6;chr6_mcf_hap5;chr6_cox_hap2	1042198;826600;29523388;826900	29527702;830914;1046512;831215	0.764908	0.292559	0.711296
C10orf113	NM_001010896;NM_001177483	NM_001010896;NM_001177483	uc021pnv.1;uc001iqm.3	Homo sapiens chromosome 10 open reading frame 113 (C10orf113)	387638	chr10	21414691	21435488	0.762368	0.205338	0.637298
ATP10A	NM_024490;BC038712	NM_024490	uc010ayu.3;uc001zax.3	Homo sapiens ATPase, class V, type 10A (ATP10A), mRNA	57194	chr15	25923859;26086628	26108349;26110317	0.762299	0.0375594	0.513079
ALDH8A1	BC114473;NM_001193480;NM_022568;NM_170771	NM_001193480;NM_022568;NM_170771	uc010kgh.3;uc003qex.3;uc011ecx.2;uc003qew.3	Homo sapiens aldehyde dehydrogenase 8 family, member A1 (ALDH8A1)		chr6	135238527	135271260	0.760739	0.148496	0.587647
PM20D1	NM_152491;AK057131	NM_152491	uc001hdj.3;uc009xbr.3	Homo sapiens peptidase M20 domain containing 1 (PM20D1), mRNA	148811	chr1	205797149	205819276	0.760299	0.183283	0.615294
P2RY12	NM_022788;NM_176876;AK303714;CCDS3159	NM_022788;NM_176876	uc003eyw.1;uc011boa.2;uc003eyx.1;uc021xga.1	Homo sapiens purinergic receptor P2Y, G-protein coupled, 12 (P2RY12)		chr3	151055235;151055604;151055375	151102544;151058585;151056633	0.75957	0.215583	0.645959
FAM111A	AX747422;NM_001142521;NM_198847;NM_022074;NM_001142520;NM_001142519	NM_001142521;NM_198847;NM_022074;NM_001142520;NM_001142519	uc001nnq.3;uc010rkr.2;uc010rkq.2;uc001nnp.3;uc001nno.3;uc010rkp.2	Homo sapiens family with sequence similarity 111, member A (FAM111A)		chr11	58910317;58912251	58922511	0.75915	0.0793421	0.566143
NEB	AK300674;BC063136;BC050436;CCDS46424;AK300722;BX648963;AK300079;X83957;NM_001164508;U35637;NM_001164507;NM_001271208;NM_004543	NM_001164508;NM_001164507;NM_001271208;NM_004543	uc031rpp.1;uc021vrc.1;uc010fnx.3;uc002txq.3;uc010zcb.2;uc021vrb.1;uc002txu.3;uc010zca.2;uc010zbz.2;uc010fny.2;uc021vrd.1;uc002txt.4;uc002txr.3	Homo sapiens nebulin (NEB)	4703	chr2	152341852;152353811;152545731	152363527;152591001;152440280;152563511;152389154;152362772;152589699;152354866;152359955	0.759092	0.0440784	0.544985
ZNF100	BC031248;NM_173531	NM_173531	uc002nqi.3;uc002nqh.3	Homo sapiens zinc finger protein 100 (ZNF100), mRNA	163227	chr19	21906842	21933585;21950430	0.758858	2.59102e-06	0.000384424
CCDC144A	AK125971;NM_014695	NM_014695	uc002gql.1;uc002gqk.1	Homo sapiens coiled-coil domain containing 144A (CCDC144A), mRNA		chr17	16593638;16610782	16678311;16669787	0.758277	0.033279	0.485698
SNORD45C	NR_003042	NR_003042	uc001dgz.2	Homo sapiens small nucleolar RNA, C/D box 45C (SNORD45C), small nucleolar RNA	692085	chr1	76252756	76252834	0.757468	0.0726288	0.566143
LEMD1	AB096680;NM_001199051;NR_037583;NM_001001552;NM_001199052;NM_001199050	NM_001199051;NR_037583;NM_001001552;NM_001199052;NM_001199050	uc001hck.2;uc001hcm.2;uc001hci.2;uc001hcj.2;uc001hcn.2;uc001hcl.2	Homo sapiens LEM domain containing 1 (LEMD1)		chr1	205350505	205391214	0.756852	0.346616	0.746885
IGFBP5	NM_000599	NM_000599	uc002vgj.4	Homo sapiens insulin-like growth factor binding protein 5 (IGFBP5), mRNA	3488	chr2	217536827	217560272	0.756792	0.181498	0.613994
TNFRSF10A	NM_003844	NM_003844	uc003xda.3	Homo sapiens tumor necrosis factor receptor superfamily, member 10a (TNFRSF10A), mRNA	8797	chr8	23048969	23082680	0.756632	0.12014	0.567326
MYL2	NM_000432;DQ896055	NM_000432	uc001trx.4;uc001try.4	Homo sapiens myosin, light chain 2, regulatory, cardiac, slow (MYL2), mRNA		chr12	111348623	111357005;111358404	0.756451	0.0210028	0.3779
ZNF503-AS2	NR_024422;NR_024421	NR_024422;NR_024421	uc010qlg.2;uc010qlf.2	Homo sapiens ZNF503 antisense RNA 2 (ZNF503-AS2)	100131213	chr10	77161285;77163513	77168740	0.755195	0.140687	0.584019
NPIPL1	BC156858;BC157836;BC171825;BC144439;AB527617		uc002dpe.2;uc010vcq.2;uc010vct.2;uc010vcz.2;uc002dqq.2;uc002dqw.2;uc010byk.3;uc002dpk.2;uc010vcr.2;uc010vda.2	SubName: Full=Uncharacterized protein;RecName: Full=Nuclear pore complex-interacting protein-like 1; Flags: Precursor;SubName: Full=Nuclear pore complex-interacting protein-like 1		chr16	28467695;28355661;28655909;28763107;28353875;28469499;28769971	28367975;28374829;29415809;28668196;28784125;28481760	0.75493	0.0609718	0.566143
cytochrome b	JA760603		uc022bqw.1	Homo sapiens clone 35w unknown mRNA; mitochondrial		chrM	14856	15888	0.754117	0.0896129	0.566143
SNORD48	NR_002745	NR_002745	uc011fic.1;uc011isc.1;uc011gfz.1;uc003nxo.1;uc011eoh.1	Homo sapiens small nucleolar RNA, C/D box 48 (SNORD48), small nucleolar RNA		chr6_apd_hap1;chr6_qbl_hap6;chr6;chr6_dbb_hap3	3096698;3117793;3088626;31803039	31803103;3088689;3096761;3117856	0.754101	0.00640499	0.178646
BCL2A1	NM_004049;NM_001114735	NM_004049;NM_001114735	uc002bfd.4;uc002bfc.4	Homo sapiens BCL2-related protein A1 (BCL2A1)	597	chr15	80253231	80263643	0.753906	0.19258	0.624253
EPN3	AK295730;AB384699;AK296346;NM_017957	NM_017957	uc002ira.4;uc010wmu.2;uc010wms.2;uc010wmt.2	Homo sapiens epsin 3 (EPN3), mRNA	55040	chr17	48610047;48610098;48613781	48621111	0.753895	0.0280996	0.446476
TSPAN32	AK298692;AF125569;BC016693;AY303780;NM_139022;AF176071;AK128812;AK310116	NM_139022	uc010qxk.2;uc001lwd.1;uc001lvx.1;uc001lwb.1;uc009ydl.1;uc001lvz.1;uc001lwc.1;uc001lvy.1;uc009ydk.1	Homo sapiens tetraspanin 32 (TSPAN32), mRNA	10077	chr11	2323242;2324073;2323937;2336265	2336264;2338042;2339430;2336890	0.753778	0.127488	0.573561
LOC202181	NR_026921;AK297457	NM_198567;NR_026921	uc011dgc.2;uc011dgb.1	Homo sapiens SUMO-interacting motifs containing 1 pseudogene (LOC202181), non-coding RNA	202181	chr5	177053082;177045500	177099278	0.753363	0.100099	0.566143
PSMB8	AK300962;NM_148919;NM_004159;U17496	NM_148919;NM_004159	uc003ocf.3;uc011fog.2;uc011hez.2;uc011jtd.2;uc011gko.2;uc011iai.2;uc011gkp.2;uc011fof.2;uc011jtc.2;uc011hey.2;uc011jtb.2;uc011hfa.2;uc011ixr.2;uc011ixs.2;uc003oce.3;uc011erv.2;uc011dqh.2;uc011gkn.2;uc011iaj.2;uc011ixt.2;uc011eru.2;uc011erw.2;uc011iah.2;uc011foh.2	Homo sapiens proteasome (prosome, macropain) subunit, beta type, 8 (PSMB8)		chr6_mann_hap4;chr6_mcf_hap5;chr6_apd_hap1;chr6_qbl_hap6;chr6;chr6_dbb_hap3;chr6_ssto_hap7;chr6_cox_hap2	4040600;4145370;32809699;4089871;4096703;4266895;4265689;32808493;4253021;4240472	4043923;4257240;32811816;4256344;4269908;4242589;32812712;4269012;4093057;4044819;4093194;4149579;4098820	0.752809	0.0795442	0.566143
RASGRP2	AX747767;NM_153819;AK124023;NM_001098670;AK092882;NM_001098671	NM_153819;NM_001098670;NM_001098671	uc001oat.3;uc001oaw.1;uc009ypv.3;uc009ypu.3;uc001oau.3;uc009ypw.3	Homo sapiens RAS guanyl releasing protein 2 (calcium and DAG-regulated) (RASGRP2)	10235	chr11	64494382;64509481	64512928;64511630;64508973;64512061;64512329;64508355	0.75255	0.115386	0.567326
KLRC4	NM_013431	NM_013431	uc001qye.3	Homo sapiens killer cell lectin-like receptor subfamily C, member 4 (KLRC4), mRNA	8302	chr12	10559982	10562356	0.752486	0.208445	0.640072
AK025127	AK025127		uc002uvb.1	SubName: Full=CDNA: FLJ21474 fis, clone COL04941		chr2	200212250	200213896	0.752206	0.0219848	0.385953
SDK2	NM_001144952;AB040947;BC045763	NM_001144952	uc002jjt.4;uc010dfn.2;uc010dfm.3	Homo sapiens sidekick cell adhesion molecule 2 (SDK2), mRNA	54549	chr17	71353508;71330522	71640227;71433961;71398280	0.752016	0.215005	0.6459
IL17REL	NM_001001694	NM_001001694	uc003bje.1	Homo sapiens interleukin 17 receptor E-like (IL17REL), mRNA	400935	chr22	50432941	50451055	0.751962	0.0689962	0.566143
ELK3	NM_005230	NM_005230	uc001teo.1	Homo sapiens ELK3, ETS-domain protein (SRF accessory protein 2) (ELK3), mRNA	2004	chr12	96588206	96661606	0.751199	0.0399664	0.526181
AK125726	AK125726		uc003elh.1;uc003elf.1	RecName: Full=Uncharacterized protein FLJ43738;Homo sapiens cDNA FLJ31815 fis, clone NT2RI2009595		chr3	128651611;128628708	128634406;128690276	0.750871	0.0743233	0.566143
AGAP8	CCDS41522;BC171820;BC051717;BC062366;NM_001276343;NM_001276344	NM_001077686;NM_001276343;NM_001276344	uc009xom.4;uc010qgy.3;uc021pqg.2;uc001jik.4;uc001jij.4;uc009xnv.2	Homo sapiens ArfGAP with GTPase domain, ankyrin repeat and PH domain 8 (AGAP8)		chr10	51224680;48901193	51371331;51252949;51246409;48906921	0.75083	0.0740771	0.566143
MCF2	NM_001171879;NM_005369;AK296529;NM_001099855;NM_001171877;AB385194;NM_001171876;NM_001171878	NM_001171879;NM_001171877;NM_001171876;NM_005369;NM_001171878;NM_001099855	uc011mwo.1;uc004fav.3;uc011mwn.1;uc010nsh.2;uc011mwl.2;uc011mwm.2;uc004fau.3;uc004faw.2	Homo sapiens MCF.2 cell line derived transforming sequence (MCF2)	4168	chrX	138663929	138774290;138725000;138790381	0.750677	0.0311777	0.472912
TMEM123	AY008283;NM_052932	NM_052932	uc001pha.3;uc009yxc.3	Homo sapiens transmembrane protein 123 (TMEM123), mRNA	114908	chr11	102267055	102323775	0.750242	0.0160513	0.325986
TGIF2	NM_001199514;NM_001199513;NM_001199515;NM_021809	NM_001199514;NM_001199513;NM_001199515;NM_021809	uc021wcu.1;uc021wcv.1;uc021wcw.1;uc002xfn.3	Homo sapiens TGFB-induced factor homeobox 2 (TGIF2)	60436	chr20	35202009;35201875;35202956	35222355	0.749923	0.10406	0.566143
ELF4	NM_001127197;NM_001421	NM_001127197;NM_001421	uc004evd.4;uc004eve.4	Homo sapiens E74-like factor 4 (ets domain transcription factor) (ELF4)	2000	chrX	129198894	129244475;129244688	0.749885	0.0398757	0.526181
CD1A	NM_001763;X79309	NM_001763	uc001frt.3;uc021pbk.1	Homo sapiens CD1a molecule (CD1A), mRNA		chr1	158223926;158226575	158228058	0.749626	0.114764	0.567326
ARHGAP15	AF217507;AK303490;NM_018460	NM_018460	uc002tvn.3;uc002tvm.4;uc010zbl.1	Homo sapiens Rho GTPase activating protein 15 (ARHGAP15), mRNA		chr2	144193162;143886898	144194926;144525921	0.749448	0.212352	0.643532
MYC	M13929;M13930;M34429;M34430;NM_002467	NM_002467	uc003ysh.1;uc003ysi.3;uc031tci.1;uc022bbe.1;uc003ysj.3	Human proto-oncogene myc mRNA, 5' end, clone DMmyc;Sequence 854 from Patent WO2010139812;Homo sapiens v-myc myelocytomatosis viral oncogene homolog (avian) (MYC), mRNA		chr8	128806802;128747764;128748314	128751018;128753680;128752723;128867566	0.7477	0.1061	0.567212
ITPR1	NM_001168272;AK311008;NM_002222;NM_001099952;AK296235;AK309981;BC144563	NM_001168272;NM_002222;NM_001099952	uc021wsi.1;uc011asv.2;uc010hbz.3;uc011asu.2;uc021wsj.1;uc010hcc.2;uc003bqc.3	Homo sapiens inositol 1,4,5-trisphosphate receptor, type 1 (ITPR1)	3708	chr3	4836683;4841482;4535031	4687692;4889524	0.747627	0.0625679	0.566143
ZNF506	BC018100;AL136548;NM_001099269;NM_001145404	NM_001099269;NM_001145404	uc010ecj.3;uc002noh.3;uc010eci.2;uc021urk.1	Homo sapiens zinc finger protein 506 (ZNF506)	440515	chr19	19896650;19903519;19909596	19932560	0.747432	1.18156e-07	6.15706e-05
KHDRBS2	NM_152688	NM_152688	uc003peg.2	Homo sapiens KH domain containing, RNA binding, signal transduction associated 2 (KHDRBS2), mRNA	202559	chr6	62389864	62996100	0.746389	0.415288	0.798688
MS4A14	NR_049733;NM_001079692;NR_049734;NM_001261828;BC043485;NM_001261827;NR_049731;NM_032597;NR_049732	NR_049733;NM_001079692;NR_049734;NM_001261828;NM_001261827;NR_049731;NM_032597;NR_049732	uc031qbe.1;uc001npn.3;uc001npk.3;uc031qbd.1;uc001npi.3;uc001npl.3;uc001npm.3;uc001npj.3;uc031qbc.1	Homo sapiens membrane-spanning 4-domains, subfamily A, member 14 (MS4A14)		chr11	60163486;60145957	60185228	0.745328	0.153684	0.591719
PPL	NM_002705	NM_002705	uc002cyd.1	Homo sapiens periplakin (PPL), mRNA	5493	chr16	4932507	4987136	0.745163	0.105206	0.566242
MUC15	NM_001135091;NM_001135092;NM_145650	NM_001135091;NM_001135092;NM_145650	uc001mqy.3;uc001mqx.3;uc001mqw.3	Homo sapiens mucin 15, cell surface associated (MUC15)	143662	chr11	26580578	26593815	0.745075	0.0406764	0.528298
SNORD96A	NR_002592	NR_002592	uc010jlt.1	Homo sapiens small nucleolar RNA, C/D box 96A (SNORD96A), small nucleolar RNA	619571	chr5	180668817	180668889	0.744993	0.0115067	0.266928
CLEC4F	NM_173535;NM_001258027	NM_173535;NM_001258027	uc010yqv.2;uc002shf.3	Homo sapiens C-type lectin domain family 4, member F (CLEC4F)		chr2	71035775;71035776	71047732	0.744892	0.197899	0.629107
RIN3	NM_024832;AK090451;AK128338;AK074176;BC032614	NM_024832	uc010auk.3;uc001yar.1;uc001yap.3;uc001yaq.3;uc001yas.1	Homo sapiens Ras and Rab interactor 3 (RIN3), mRNA		chr14	92980124;93042578;93117926	93155334;93151911;93127767	0.744833	0.105776	0.567212
SLC15A2	NM_001145998;NM_021082	NM_001145998;NM_021082	uc003eep.2;uc011bjn.1	Homo sapiens solute carrier family 15 (H+/peptide transporter), member 2 (SLC15A2)	6565	chr3	121613170	121663034	0.744758	0.133725	0.577926
NKD2	NM_033120;NM_001271082	NM_033120;NM_001271082	uc010itf.2;uc003jbt.2	Homo sapiens naked cuticle homolog 2 (Drosophila) (NKD2)	85409	chr5	1009076	1038927	0.744448	0.153901	0.591803
ZNF211	NM_001265600;NM_001265598;NM_001265599;NR_049754;NM_198855;AB209847;NM_001265597;NM_006385;NR_049752;NR_049753	NM_001265597;NM_001265600;NM_001265598;NM_006385;NM_001265599;NM_198855	uc010yhe.2;uc031rng.1;uc031rnh.1;uc002qpt.2;uc010yhd.2;uc002qpq.2;uc002qpp.2;uc002qpr.2;uc010yhb.1;uc010yhc.1	Homo sapiens zinc finger protein 211 (ZNF211)	10520	chr19	58144534;58131793	58154147	0.74439	5.4601e-08	5.27107e-05
RNPC3	NM_017619;AK057799;AK289844	NM_017619	uc010oun.2;uc010oul.1;uc010oum.1	Homo sapiens RNA-binding region (RNP1, RRM) containing 3 (RNPC3), mRNA		chr1	104068577	104096306;104097859	0.743846	0.00528567	0.155411
ZBTB7A	BC084568;NM_015898	NM_015898	uc002lzh.3;uc002lzi.3	Homo sapiens zinc finger and BTB domain containing 7A (ZBTB7A), mRNA	51341	chr19	4045215	4066816;4065487	0.742452	0.000728075	0.0334523
OR56B1	NM_001005180	NM_001005180	uc001mbt.2	Homo sapiens olfactory receptor, family 56, subfamily B, member 1 (OR56B1), mRNA	387748	chr11	5757677	5758768	0.741797	0.142962	0.584457
CCL17	NM_002987;BC112068	NM_002987	uc002elj.1;uc010ccz.1	Homo sapiens chemokine (C-C motif) ligand 17 (CCL17), mRNA		chr16	57438678	57449974	0.741775	0.0961293	0.566143
AV30S1	AF020655		uc021rpp.1	Homo sapiens T cell receptor alpha chain variable region (AV30S1) mRNA, partial cds		chr14	22509128	22509405	0.741385	0.0223682	0.387993
OSMR	AK304016;NM_003999;NM_001168355	NM_003999;NM_001168355	uc003jlm.2;uc011cpj.2;uc003jln.2	Homo sapiens oncostatin M receptor (OSMR)	9180	chr5	38845959;38917647;38846100	38935743;38886759	0.740994	0.212746	0.643982
KCNQ1	NM_000218;AF003743;AK129678;NR_040711	NM_000218	uc001lwo.4;uc001lwn.3;uc009ydo.1;uc009ydp.2	Homo sapiens potassium voltage-gated channel, KQT-like subfamily, member 1 (KCNQ1)	3784	chr11	2482665;2466220	2549248;2870340;2799267	0.740677	0.0281203	0.446476
RUNX3	NM_004350;AF022726;AK301044;AK310945;BC013362;NM_001031680	NM_004350;NM_001031680	uc009vrj.3;uc009vrl.1;uc010oen.2;uc001bjr.3;uc009vrk.3;uc001bjq.3	Homo sapiens runt-related transcription factor 3 (RUNX3)		chr1	25256077;25226001;25255175	25291501;25291475;25291612;25256770	0.740645	0.106522	0.567326
BC133018	BC133018		uc021qmp.1	SubName: Full=cDNA FLJ42258 fis, clone TKIDN2010934		chr11	69471713	69472853	0.740622	0.104781	0.566143
C6orf141	NM_001145652;AK054918	NM_001145652	uc003ozj.2;uc011dwo.2	Homo sapiens chromosome 6 open reading frame 141 (C6orf141), mRNA	135398	chr6	49518378;49518112	49529625;49519808	0.739127	0.0859699	0.566143
RASA3	AK308880;AK294913;NM_007368;AK295861;AK128094	NM_007368	uc010aha.1;uc001vui.3;uc010tkk.2;uc001vuj.3;uc010tkl.1	Homo sapiens RAS p21 protein activator 3 (RASA3), mRNA		chr13	114786879;114747193;114782712	114843438;114801669;114898095	0.737842	0.109121	0.567326
AV2S1A1	AB305679;GU122926		uc010aiv.1;uc021rph.1	Homo sapiens mRNA for T cell receptor alpha variable 12, partial cds, clone: SEB 117-2		chr14	22356036	22745911;22356684	0.737712	0.0563105	0.566143
C8orf4	NM_020130	NM_020130	uc003xnq.2	Homo sapiens chromosome 8 open reading frame 4 (C8orf4), mRNA	56892	chr8	40010986	40012827	0.737681	0.0636742	0.566143
TMEM154	NM_152680	NM_152680	uc003imw.2	Homo sapiens transmembrane protein 154 (TMEM154), mRNA	201799	chr4	153547265	153601317	0.737508	0.155855	0.593653
PLAG1	CCDS47860;NM_001114634;AB209131;NM_002655;NM_001114635	NM_001114634;NM_002655;NM_001114635	uc022aur.1;uc010lyj.3;uc003xsq.4;uc003xsr.4;uc010lyi.3	Homo sapiens pleiomorphic adenoma gene 1 (PLAG1)		chr8	57078801;57073467	57080058;57083983;57123859	0.73749	0.134953	0.577926
RBPMS	NM_001008712;AK304858;NM_006867;AK310533;NM_001008711;D84111;NM_001008710	NM_001008712;NM_006867;NM_001008711;NM_001008710	uc003xid.1;uc003xie.1;uc003xif.1;uc003xic.1;uc011lba.1;uc010lvh.1;uc003xib.3	Homo sapiens RNA binding protein with multiple splicing (RBPMS)		chr8	30300230;30241943;30335314	30403108;30405029;30429734	0.737342	0.133051	0.577926
MBD2	NM_015832;NM_003927	NM_015832;NM_003927	uc002lfg.2;uc002lfh.2	Homo sapiens methyl-CpG binding domain protein 2 (MBD2)	8932	chr18	51729049;51677970	51751158	0.737272	0.000215054	0.0123512
LOC100130298	NR_034003	NR_034003	uc022auy.1	Homo sapiens hCG1816373-like (LOC100130298), non-coding RNA		chr8	61878679	61880307	0.737167	0.0608137	0.566143
CSGALNACT1	AK055154;AK314625;NR_024040;NM_001130518;NM_018371	NR_024040;NM_001130518;NM_018371	uc011kyp.2;uc011kyo.2;uc003wzh.2;uc003wzg.3;uc011kyn.2	Homo sapiens chondroitin sulfate N-acetylgalactosaminyltransferase 1 (CSGALNACT1)		chr8	19261671;19297340	19615382;19540261;19540094;19460056	0.735526	0.104055	0.566143
LIMS3-LOC440895	NR_027142;AK023465;NR_027145;AK023300	NR_027142;NR_027145	uc010fjz.2;uc021vma.1;uc010fjs.3;uc021vlz.1;uc002tft.1;uc010fka.1	Homo sapiens LIMS3-LOC440895 readthrough (LIMS3-LOC440895), non-coding RNA		chr2	111160495;110704940;111143987;111165514;110656008;110679216	110726149;110721127;111192743;111181450;111207444	0.735107	0.164081	0.599232
AGAP6	NM_001077665	NM_001077665	uc001jix.4	Homo sapiens ArfGAP with GTPase domain, ankyrin repeat and PH domain 6 (AGAP6), mRNA	119016	chr10	51748077	51770259	0.735046	0.0025081	0.0888651
RDH13	NM_138412;BC069002;AK310288;NM_001145971	NM_138412;NM_001145971	uc010yfq.1;uc010esr.1;uc002qip.2;uc002qio.3	Homo sapiens retinol dehydrogenase 13 (all-trans/9-cis) (RDH13), nuclear gene encoding mitochondrial protein	112724	chr19	55568020;55538945;55555691	55565296;55580914;55574585	0.734821	0.0650941	0.566143
DNAH11	NM_001277115;AJ320497	NM_001277115	uc031swq.1;uc031swp.1	Homo sapiens dynein, axonemal, heavy chain 11 (DNAH11), mRNA	8701	chr7	21582832	21941186	0.734371	0.199475	0.631385
CCR7	NM_001838	NM_001838	uc002huw.3	Homo sapiens chemokine (C-C motif) receptor 7 (CCR7), mRNA	1236	chr17	38710021	38721736	0.734327	0.389199	0.781007
IQCA1	NR_073043;NM_024726;NM_001270585;NM_001270584	NR_073043;NM_024726;NM_001270585;NM_001270584	uc010zni.2;uc002vvz.2;uc002vwa.2;uc002vwb.3	Homo sapiens IQ motif containing with AAA domain 1 (IQCA1)	79781	chr2	237232789	237412340;237416178	0.734244	0.223289	0.650542
HPGD	NM_000860;NM_001145816;NM_001256305;NM_001256301;NM_001256306;NM_001256307	NM_000860;NM_001145816;NM_001256305;NM_001256301;NM_001256306;NM_001256307	uc011ckf.2;uc010irq.3;uc003itu.3;uc011ckg.2;uc011ckh.1;uc003itv.3	Homo sapiens hydroxyprostaglandin dehydrogenase 15-(NAD) (HPGD)	3248	chr4	175411327	175444044;175444049	0.73332	0.250194	0.673116
LOC283767	BC127816		uc010uaj.1	Homo sapiens cDNA FLJ59579 complete cds, weakly similar to Homo sapiens golgi autoantigen, golgin subfamily a-like, mRNA		chr15	28806018	28807725	0.733248	0.028838	0.452604
ZNF530	AL832740;NM_020880	NM_020880	uc002qpl.3;uc002qpk.2	Homo sapiens zinc finger protein 530 (ZNF530), mRNA	348327	chr19	58111252	58124089;58119637	0.732528	2.85012e-05	0.00259118
TMED6	NM_144676	NM_144676	uc002exc.2	Homo sapiens transmembrane emp24 protein transport domain containing 6 (TMED6), mRNA	146456	chr16	69377148	69385712	0.732254	0.0346289	0.494405
CCDC88B	BC040232;BC151222;NM_032251;AK126728;AK095289;AL136799	NM_032251	uc001nzz.1;uc001nzy.3;uc001oac.3;uc009ypo.2;uc001oaa.3;uc001oab.1	Homo sapiens coiled-coil domain containing 88B (CCDC88B), mRNA		chr11	64120822;64116302;64107689;64120357;64110202	64125000;64125006;64121642;64118167	0.732158	0.161767	0.598166
GP6	NM_016363;NM_001083899;NM_001256017	NM_016363;NM_001083899;NM_001256017	uc002qil.3;uc002qik.3;uc010esq.3	Homo sapiens glycoprotein VI (platelet) (GP6)	51206	chr19	55525074	55549632	0.732153	0.12114	0.567326
CDH1	BC144283;NM_004360;AB025105	NM_004360	uc002ewg.1;uc010cfg.1;uc010vlj.1	Homo sapiens cadherin 1, type 1, E-cadherin (epithelial) (CDH1), mRNA	999	chr16	68771194	68869444	0.731695	0.365947	0.762599
SYDE2	NM_032184;AL834286	NM_032184	uc001dku.4;uc009wcm.3	Homo sapiens synapse defective 1, Rho GTPase, homolog 2 (C. elegans) (SYDE2), mRNA		chr1	85646845;85623355	85666728	0.730901	0.266362	0.686492
SNORD4A	NR_000010	NR_000010	uc002hcl.2	Homo sapiens small nucleolar RNA, C/D box 4A (SNORD4A), small nucleolar RNA	26773	chr17	27049599	27049671	0.729584	0.0563701	0.566143
GABRP	AK300303;NM_014211	NM_014211	uc003mau.3;uc011dev.2	Homo sapiens gamma-aminobutyric acid (GABA) A receptor, pi (GABRP), mRNA	2568	chr5	170210722	170241050	0.729367	0.399073	0.786929
GIMAP4	NM_018326;AK301441;AK301606	NM_018326	uc011kuv.2;uc003whl.3;uc011kuu.2	Homo sapiens GTPase, IMAP family member 4 (GIMAP4), mRNA		chr7	150264457	150270308;150271041	0.728878	0.0916468	0.566143
SASH3	AK296665;NM_018990	NM_018990	uc011muo.1;uc004euu.3	Homo sapiens SAM and SH3 domain containing 3 (SASH3), mRNA	54440	chrX	128921950;128913891	128928745;128929176	0.728408	0.110232	0.567326
GPC5	NM_004466	NM_004466	uc010tif.2	Homo sapiens glypican 5 (GPC5), mRNA	2262	chr13	92050934	93519487	0.728144	0.265589	0.685967
AMPD1	NM_001172626;NM_000036	NM_001172626;NM_000036	uc001efe.2;uc001eff.2	Homo sapiens adenosine monophosphate deaminase 1 (AMPD1)	270	chr1	115215719	115238239	0.728084	0.177746	0.611654
FAM209A	NM_001012971	NM_001012971	uc002xxx.3	Homo sapiens family with sequence similarity 209, member A (FAM209A), mRNA	200232	chr20	55099784	55101208	0.727928	0.112743	0.567326
CEACAM3	NM_001277163;E03349;NM_001815	NM_001277163;NM_001815	uc002oro.2;uc010eia.2;uc002orn.2	Homo sapiens carcinoembryonic antigen-related cell adhesion molecule 3 (CEACAM3)		chr19	42300521	42315591	0.726773	0.1296	0.575158
AL832593	AL832593		uc002jzw.1	Homo sapiens mRNA; cDNA DKFZp451M1616 (from clone DKFZp451M1616)		chr17	79202506	79207783	0.726653	0.0803604	0.566143
AK304759	AK304759		uc010oja.1	Homo sapiens cDNA FLJ57457 complete cds, highly similar to tRNA isopentenyltransferase, mitochondrial precursor (EC 2.5.1.8)		chr1	40319464	40319738	0.726548	0.0660968	0.566143
DEFA1	NM_004084	NM_004084	uc003wqx.1;uc003wqv.1	Homo sapiens defensin, alpha 1 (DEFA1), mRNA	1667	chr8	6854287	6856724	0.725034	0.427945	0.805413
PBXIP1	NM_020524;AK303413;AK310388;AK022497	NM_020524	uc001ffr.3;uc010pep.2;uc001ffs.3;uc009woy.1	Homo sapiens pre-B-cell leukemia homeobox interacting protein 1 (PBXIP1), mRNA		chr1	154916558;154923707	154928567;154927803	0.724655	0.109649	0.567326
AK128734	AK128734		uc001dbv.3	Homo sapiens cDNA FLJ46902 fis, clone UTERU3023413		chr1	65338382	65343856	0.723906	0.0547896	0.566143
DIO2	NM_000793;NM_001242503;NM_001007023;NM_013989;NM_001242502	NM_000793;NM_001242503;NM_001007023;NM_013989;NM_001242502	uc021rxb.1;uc010asx.3;uc021rxa.1;uc001xut.3;uc010asy.3	Homo sapiens deiodinase, iodothyronine, type II (DIO2)	1734	chr14	80663867	80697397;80677970;80677868	0.723894	0.119697	0.567326
AL389983	AL389983		uc003mvl.1	Homo sapiens cDNA FLJ44661 fis, clone BRACE3002541		chr6	3267098	3268284	0.723623	0.058246	0.566143
MYH3	NM_002470	NM_002470	uc002gmq.2	Homo sapiens myosin, heavy chain 3, skeletal muscle, embryonic (MYH3), mRNA	4621	chr17	10531842	10560626	0.72359	0.0869104	0.566143
LCNL1	NM_207510	NM_207510	uc004ckh.1	Homo sapiens lipocalin-like 1 (LCNL1), mRNA	401562	chr9	139877444	139880210	0.723379	0.0709783	0.566143
PDGFRA	AY229892;BC063414;NM_006206;BC015186;AK311006;X76079	NM_006206	uc003haa.3;uc003hao.1;uc003ham.2;uc010igq.1;uc003han.4;uc003hal.3	Homo sapiens platelet-derived growth factor receptor, alpha polypeptide (PDGFRA), mRNA	5156	chr4	55095263;55143342;54243819	55164412;55146925;55131516;55148145	0.722845	0.223682	0.650998
STAT6	NM_001178080;AK308751;NM_001178079;NR_033659;NM_001178081;NM_001178078;NM_003153	NM_001178080;NM_001178079;NM_001178081;NM_001178078;NM_003153	uc010src.2;uc009zpe.3;uc001sna.3;uc010srd.2;uc010srb.2;uc009zpf.3;uc009zpg.3	Homo sapiens signal transducer and activator of transcription 6, interleukin-4 induced (STAT6)		chr12	57489186	57522883;57504089;57505196	0.722785	0.157158	0.593682
ZFP36L2	NM_006887	NM_006887	uc002rsv.4	Homo sapiens ZFP36 ring finger protein-like 2 (ZFP36L2), mRNA	678	chr2	43449540	43453745	0.722318	0.112787	0.567326
FOXP3	EU855812;BC143786;NM_014009;AJ005891;NM_001114377	NM_014009;NM_001114377	uc011mnc.2;uc004dne.4;uc011mnb.2;uc004dnf.4;uc022bwa.1	Homo sapiens forkhead box P3 (FOXP3)	50943	chrX	49107794;49106896	49114984;49121288;49115697	0.720801	0.0472057	0.558423
TWIST2	NM_001271893;NM_057179	NM_001271893;NM_057179	uc010znx.2;uc021vyw.2	Homo sapiens twist basic helix-loop-helix transcription factor 2 (TWIST2)		chr2	239756672	239832237;239795893	0.720681	0.260335	0.682397
SLC24A1	NM_001254740;AB014602;AK304006;BC143375;AF026132;NM_004727	NM_001254740;NM_004727	uc010ujg.2;uc010ujd.1;uc010ujf.2;uc010uje.1;uc010uji.2;uc010ujh.2	Homo sapiens solute carrier family 24 (sodium/potassium/calcium exchanger), member 1 (SLC24A1)		chr15	65916292;65914269;65903742;65903703;65935242	65953256;65948598;65945267	0.720271	0.034901	0.495898
PRPF38B	NR_037185;NM_018061;BC144243	NR_037185;NM_018061	uc001dvv.4;uc010ouz.2;uc001dvw.4	Homo sapiens PRP38 pre-mRNA processing factor 38 (yeast) domain containing B (PRPF38B)		chr1	109234931	109244422	0.719998	3.09152e-08	5.27107e-05
AX747659	AX747659		uc003oob.1	Homo sapiens cDNA FLJ35343 fis, clone PROST2015932		chr6	38147073	38149010	0.719981	0.0854025	0.566143
HOXC8	NM_022658	NM_022658	uc001ser.3	Homo sapiens homeobox C8 (HOXC8), mRNA	3224	chr12	54402889	54406545	0.719881	0.192398	0.623955
EN1	NM_001426	NM_001426	uc002tlm.3	Homo sapiens engrailed homeobox 1 (EN1), mRNA	2019	chr2	119599746	119605759	0.719716	0.0973393	0.566143
ZNF705A	BC110823;NM_001004328	NM_001004328	uc022asa.1;uc001qud.1	SubName: Full=Zinc finger protein 705A; Flags: Fragment;Homo sapiens zinc finger protein 705A (ZNF705A), mRNA	440077	chr12;chr8	12208140;8325149	12219262;8332642	0.71928	0.242265	0.667171
LRRC70	CCDS47218;NM_181506	NM_181506	uc011cqs.1;uc021xze.1	Homo sapiens leucine rich repeat containing 70 (LRRC70), mRNA		chr5	61875265;61874561	61877134;61877275	0.719173	5.18203e-05	0.00404066
MYL3	NM_000258	NM_000258	uc003cql.1	Homo sapiens myosin, light chain 3, alkali; ventricular, skeletal, slow (MYL3), mRNA	4634	chr3	46899356	46904973	0.718955	0.0989794	0.566143
ABCC3	AF154001;NM_003786;NM_001144070	NM_003786;NM_001144070	uc002isl.3;uc002isn.3;uc002isk.4	Homo sapiens ATP-binding cassette, sub-family C (CFTR/MRP), member 3 (ABCC3)		chr17	48712217;48756259	48769063;48745288	0.718295	0.0404276	0.527413
SNORD115-32	NR_003347	NR_003347	uc001zaa.1	Homo sapiens small nucleolar RNA, C/D box 115-32 (SNORD115-32), small nucleolar RNA	100033806	chr15	25474113	25474195	0.718022	0.0546083	0.566143
av27s1	AJ007767		uc010ajq.1	Homo sapiens mRNA for T cell receptor alpha variable 39, partial cds, clone: SEB 374		chr14	22771875	22772438	0.717536	0.065646	0.566143
LOC653739	BC024018		uc003vsg.3	Homo sapiens hypothetical protein LOC653739, mRNA (cDNA clone IMAGE:4334393), partial cds		chr7	134777116	134832915	0.716838	0.133137	0.577926
EPS8L2	AK122984;AK122903;AK294041;BC080636;NM_022772;AK094539;AK027765;BC143242	NM_022772	uc001lqw.3;uc001lqv.3;uc010qwj.1;uc001lqt.3;uc001lqu.3;uc001lqy.3;uc010qwk.2;uc001lqx.3	Homo sapiens EPS8-like 2 (EPS8L2), mRNA	64787	chr11	706119;709329;721063;709878;724561;706628;721925	722302;727727	0.716765	0.232878	0.657267
ALS2CR12	NM_001127391;AK124115;NM_139163;AK292283	NM_001127391;NM_139163	uc010fth.3;uc031rqr.1;uc010ftg.3;uc002uya.4	Homo sapiens amyotrophic lateral sclerosis 2 (juvenile) chromosome region, candidate 12 (ALS2CR12)	130540	chr2	202153146	202222101;202222121	0.716679	0.0722686	0.566143
APOBEC3D	BC153185;CU012954;NM_152426;BC082754	NM_152426	uc003awu.4;uc021wpq.1;uc003awt.4;uc010gxu.3	Homo sapiens apolipoprotein B mRNA editing enzyme, catalytic polypeptide-like 3D (APOBEC3D), mRNA		chr22	39417117	39429256;39421676	0.716247	0.097075	0.566143
SCARNA9	NR_002569	NR_002569	uc001pdv.3	Homo sapiens small Cajal body-specific RNA 9 (SCARNA9), guide RNA	619383	chr11	93454679	93455032	0.716135	0.0328878	0.48425
PARD3B	AX765687;AF428250;NM_152526;NM_057177;NM_205863	NM_152526;NM_057177;NM_205863	uc002vaq.2;uc010fub.2;uc002var.2;uc002vao.2;uc002vap.2	Homo sapiens par-3 partitioning defective 3 homolog B (C. elegans) (PARD3B)	117583	chr2	205410515	206166631;206484886	0.715565	0.173606	0.606142
GBP1	NM_002053	NM_002053	uc001dmx.2	Homo sapiens guanylate binding protein 1, interferon-inducible (GBP1), mRNA	2633	chr1	89517986	89531043	0.715239	0.168289	0.600751
WNT2	NM_003391;NR_024047	NM_003391;NR_024047	uc003viz.3;uc003vja.3	Homo sapiens wingless-type MMTV integration site family member 2 (WNT2)		chr7	116916685	116963343	0.71478	0.04861	0.5615
PRRG4	NM_024081	NM_024081	uc001mtx.3	Homo sapiens proline rich Gla (G-carboxyglutamic acid) 4 (transmembrane) (PRRG4), mRNA	79056	chr11	32851480	32879669	0.714683	0.337799	0.739892
RGL4	BC101110;BC101109;BC047947;NM_153615;BC101108	NM_153615	uc002zxo.3;uc002zxn.3;uc031rxh.1;uc002zxq.3;uc002zxp.1	Homo sapiens ral guanine nucleotide dissociation stimulator-like 4 (RGL4), mRNA		chr22	24032960;24033492;24038687	24041354;24041363;24041357	0.714329	0.170051	0.602447
C9orf102	AK308131		uc011lun.1	Homo sapiens cDNA, FLJ97452		chr9	98734214	98801358	0.714079	0.0818476	0.566143
PTGDS	NM_000954;BC041463	NM_000954	uc004ckd.3;uc004cke.3	Homo sapiens prostaglandin D2 synthase 21kDa (brain) (PTGDS), mRNA	5730	chr9	139871000;139869545	139876194	0.713852	0.262278	0.684283
OXNAD1	NM_138381;AK307258;DQ364598;AK298829	NM_138381	uc003caw.3;uc011awb.2;uc003cax.3;uc010her.2	Homo sapiens oxidoreductase NAD-binding domain containing 1 (OXNAD1), mRNA	92106	chr3	16306666;16310632	16347594;16343375;16378868	0.713652	0.0414951	0.534706
AL050085	AL050085		uc001bmo.1	Homo sapiens mRNA; cDNA DKFZp566P1546 (from clone DKFZp566P1546)		chr1	26789254	26794028	0.713473	0.0838556	0.566143
PRSS1	BC035777;NM_002769;AK293375	NM_002769	uc003wam.2;uc003wak.2;uc011ksm.1	Homo sapiens protease, serine, 1 (trypsin 1) (PRSS1), mRNA	5645	chr7	142458960;142457318	142459859;142460927	0.713133	0.0662134	0.566143
SNORD116-1	NR_003316	NR_003316	uc001yxg.3	Homo sapiens small nucleolar RNA, C/D box 116-1 (SNORD116-1), small nucleolar RNA	100033413	chr15	25296622	25296719	0.712427	0.12199	0.567326
S100A13	BC114379;NM_001024212;NM_001024211;NM_001024210;NM_005979;NM_001024213	NM_001024212;NM_001024211;NM_001024210;NM_005979;NM_001024213	uc009woh.3;uc001fci.3;uc001fch.3;uc001fcj.3;uc001fcf.4;uc001fcg.3	Homo sapiens S100 calcium binding protein A13 (S100A13)	6284	chr1	153591275	153600117;153606568;153599539;153599744;153600713	0.712055	0.118922	0.567326
SLCO4A1	NM_016354;AK000551	NM_016354	uc002ydb.1;uc002yde.1	Homo sapiens solute carrier organic anion transporter family, member 4A1 (SLCO4A1), mRNA	28231	chr20	61299096;61273796	61303647	0.711424	0.171992	0.603912
ATXN7	AF032105;NM_001177387;NM_000333;AF032104;NM_001128149;AK310745	NM_001177387;NM_000333;NM_001128149	uc021wzy.1;uc011bfn.2;uc003dlv.3;uc010hnw.3;uc010hnu.1;uc003dlw.4	Homo sapiens ataxin 7 (ATXN7)		chr3	63884074;63953419;63850232	63966339;63989136;63898599;63982295	0.710349	2.07281e-05	0.00205026
SNORD104	NR_004380	NR_004380	uc010dee.1	Homo sapiens small nucleolar RNA, C/D box 104 (SNORD104), small nucleolar RNA	692227	chr17	62223437	62223517	0.710311	0.0964324	0.566143
AX748330	AX748330		uc001lpy.3	Homo sapiens cDNA FLJ36520 fis, clone TRACH2002100		chr11	557594	560107	0.710231	0.135925	0.579135
ZNF586	NM_001077426;BC027922;NM_001204814;NM_017652	NM_001077426;NM_001204814;NM_017652	uc002qqd.3;uc002qqf.2;uc010euh.3;uc002qqe.3	Homo sapiens zinc finger protein 586 (ZNF586)	54807	chr19	58281019	58291984;58311962	0.708878	0.000500066	0.0246173
SNORD45A	NR_002749	NR_002749	uc009wbu.1	Homo sapiens small nucleolar RNA, C/D box 45A (SNORD45A), small nuclear RNA	26805	chr1	76253573	76253657	0.70776	0.070245	0.566143
LOC100271836	D86974;AL834164;BX647335;AB040413		uc002dja.3;uc002diz.1;uc002djc.3;uc002diu.1	Homo sapiens smg-1 homolog, phosphatidylinositol 3-kinase-related kinase (C. elegans) pseudogene (LOC100271836), non-coding RNA	81893	chr16	22493284;21483648;21415197;21475023	22502712;21471256;21498990;21531765	0.707672	0.0793835	0.566143
GABRE	BC059376;NM_004961;Y07637;AK299174	NM_004961	uc011mye.1;uc011myd.2;uc022cgw.1;uc004ffi.3	Homo sapiens gamma-aminobutyric acid (GABA) A receptor, epsilon, mRNA (cDNA clone MGC:26504 IMAGE:4798754), complete cds;Homo sapiens gamma-aminobutyric acid (GABA) A receptor, epsilon (GABRE), mRNA	2564	chrX	151121595;151124588	151123691;151143151	0.707358	0.226426	0.652495
SNORA35	NR_002993	NR_002993	uc022cdg.1;uc022cdc.1;uc004epw.1	Rfam model RF00566 hit found at contig region AL445164.14/7719-7591;Rfam model RF00566 hit found at contig region AL391280.15/92481-92608;Homo sapiens small nucleolar RNA, H/ACA box 35 (SNORA35), small nucleolar RNA		chrX	117872017;114360878;113865258	113865386;114361007;117872145	0.707307	0.328287	0.73208
BV5-8	AF430668;M14299		uc022ang.2;uc022anh.2	Homo sapiens synovial T-cell receptor beta chain variable region (BV5-8) mRNA, partial cds;Homo sapiens clone 3B.11 T cell receptor beta chain mRNA, partial cds		chr7	142148927;142131411	142149120;142131650	0.70697	0.0383807	0.518649
INPP5D	NM_001017915;NM_005541	NM_001017915;NM_005541	uc010zmo.2;uc010zmp.2	Homo sapiens inositol polyphosphate-5-phosphatase, 145kDa (INPP5D)		chr2	233925035	234116549	0.706543	0.117347	0.567326
MUC20	NM_001098516;NM_152673	NM_001098516;NM_152673	uc010hzo.3;uc010hzp.3	Homo sapiens mucin 20, cell surface associated (MUC20)		chr3	195451097;195447752	195464540	0.706243	0.122607	0.567482
BC046191	BC046191		uc010cnq.2	Homo sapiens, clone IMAGE:5788184, mRNA		chr17	7982799	7984883	0.706135	0.103599	0.566143
CAPN3	EU791850;NM_173090;NM_173088;BC107791;AB117940;BC100783;NM_173089;AB117942;NM_173087;EU791851;NM_000070;NM_024344	NM_173090;NM_173088;NM_173087;NM_173089;NM_000070;NM_024344	uc001zpp.1;uc001zpr.1;uc001zpk.1;uc010udf.1;uc010bcv.1;uc001zps.1;uc001zpq.1;uc010udg.1;uc001zpo.1;uc001zpt.1;uc001zpl.1;uc001zpn.1	Homo sapiens calpain 3, (p94) (CAPN3)		chr15	42696976;42651697;42646537;42640300;42694587	42704360;42704515	0.705944	0.0862601	0.566143
ACCSL	NM_001031854;BC144554	NM_001031854	uc001mxw.1;uc009ykr.2	Homo sapiens 1-aminocyclopropane-1-carboxylate synthase homolog (Arabidopsis)(non-functional)-like (ACCSL), mRNA		chr11	44069530	44081527	0.704797	0.0652029	0.566143
SLC28A1	U62966;AK296074;AK298369;AK296075;NM_201651;NM_004213;AK296119	NM_201651;NM_004213	uc002blg.3;uc010upd.1;uc010upf.1;uc010upg.1;uc010upe.2;uc010bnb.3;uc002blf.3	Homo sapiens solute carrier family 28 (sodium-coupled nucleoside transporter), member 1 (SLC28A1)		chr15	85427912	85489027;85518876;85469889;85439268	0.704473	0.119606	0.567326
RHPN1	NM_052924	NM_052924	uc003yyb.3	Homo sapiens rhophilin, Rho GTPase binding protein 1 (RHPN1), mRNA	114822	chr8	144451024	144466390	0.704131	0.170971	0.603407
TNFRSF11A	NM_001270949;NM_001270950;HE659518;NM_003839;NM_001278268;NM_001270951	NM_001270949;NM_001270950;NM_003839;NM_001278268;NM_001270951	uc031rim.1;uc031rin.1;uc010dpv.4;uc031rio.1;uc002lin.4;uc031rip.1	Homo sapiens tumor necrosis factor receptor superfamily, member 11a, NFKB activator (TNFRSF11A)	8792	chr18	60025522;59992519	60054943	0.703149	0.178705	0.611899
ZNF467	BC038972;NM_207336	NM_207336	uc003wgc.3;uc003wgd.2	Homo sapiens zinc finger protein 467 (ZNF467), mRNA	168544	chr7	149461270;149461452	149470295	0.702895	0.0949141	0.566143
U80764	U80764		uc001iqb.3	Human EST clone 122887 mariner transposon Hsmar1 sequence		chr10	18802045	18834577	0.702153	0.0705119	0.566143
GIMAP1	NM_130759	NM_130759	uc003whq.3	Homo sapiens GTPase, IMAP family member 1 (GIMAP1), mRNA	170575	chr7	150413644	150421368	0.701765	0.13671	0.580425
ZNF761	NM_001008401;AB107355;BC103708;AK131281	NM_001008401	uc002qbr.2;uc010eqp.3;uc002qbt.2;uc010ydy.2	Homo sapiens zinc finger protein 761 (ZNF761), mRNA		chr19	53953149;53948253;53935226	53961515;53953580	0.701347	7.35321e-07	0.000182676
ALOX5	HM592258;NM_001256154;NM_000698;NM_001256153	NM_001256154;NM_000698;NM_001256153	uc010qfg.3;uc009xmt.4;uc001jce.4;uc021ppr.2	Homo sapiens arachidonate 5-lipoxygenase (ALOX5)		chr10	45869623	45941567	0.700893	0.130701	0.576202
OVCA2	NM_080822	NM_080822	uc002ftx.3	Homo sapiens ovarian tumor suppressor candidate 2 (OVCA2), mRNA	124641	chr17	1945276	1946725	0.700136	0.0418242	0.535096
LOC440295	AK301885		uc002bhl.2	SubName: Full=cDNA FLJ61650, highly similar to Homo sapiens golgi autoantigen, golgin subfamily a-like, mRNA		chr15	82804002	83193409	0.699615	0.0398213	0.526181
AK097119	AK097119		uc001ynw.1	Homo sapiens cDNA FLJ39800 fis, clone SPLEN2006875		chr14	104153240	104156517	0.698757	0.1029	0.566143
BIN2	AK000783;AK225911;NM_016293;AK300211	NM_016293	uc001ryg.3;uc009zlz.3;uc001ryh.3;uc010sng.2	Homo sapiens bridging integrator 2 (BIN2), mRNA		chr12	51674821	51718452;51717938	0.698693	0.115515	0.567326
KLF8	HF546208;NM_007250;NM_001159296;BC031355;HF546209;BC063276	NM_007250;NM_001159296	uc011mop.2;uc031tjr.1;uc031tjs.1;uc004dur.3;uc010nkg.2;uc010nkh.3	Homo sapiens Kruppel-like factor 8 (KLF8)		chrX	56258821;56258869;56259590	56314322;56295922	0.698368	0.20832	0.640072
PRSS42	NM_182702;AX747680	NM_182702	uc011bap.2;uc003cqj.3	Homo sapiens protease, serine, 42 (PRSS42), mRNA	339906	chr3	46871893	46875585;46875313	0.697659	0.107856	0.567326
CDH6	NM_004932;BC000019;AK024238	NM_004932	uc003jhd.2;uc003jhc.2;uc003jhe.2	Homo sapiens cadherin 6, type 2, K-cadherin (fetal kidney) (CDH6), mRNA	1004	chr5	31193761	31251961;31318435;31329253	0.69745	0.193329	0.625107
HHEX	NM_002729	NM_002729	uc001kid.3	Homo sapiens hematopoietically expressed homeobox (HHEX), mRNA	3087	chr10	94449680	94455408	0.696921	0.124128	0.569192
HEPACAM	AL834419;AK122595;NM_152722	NM_152722	uc001qbk.3;uc001qbl.1;uc009zbj.3	Homo sapiens hepatic and glial cell adhesion molecule (HEPACAM), mRNA		chr11	124789145;124792535	124806308;124793329	0.696873	0.398498	0.786929
TMEM2	NM_013390;BC144510;NM_001135820;AK303765;AK027818	NM_013390;NM_001135820	uc011lsb.1;uc011lsa.1;uc010mos.2;uc011lrz.1;uc004aik.2	Homo sapiens transmembrane protein 2 (TMEM2)	23670	chr9	74298281	74319743;74383800;74313157	0.696678	0.115678	0.567326
ZNF551	NM_138347;NR_073102;NM_001270938	NM_138347;NM_001270938	uc002qpv.5;uc002qpw.5;uc031rni.1	Homo sapiens zinc finger protein 551 (ZNF551)	90233	chr19	58193336	58201169	0.696538	1.29551e-05	0.00142673
TRIM43	NM_138800	NM_138800	uc002suv.3	Homo sapiens tripartite motif containing 43 (TRIM43), mRNA	129868	chr2	96257765	96265469	0.696474	0.0292241	0.455858
RLN1	NM_006911	NM_006911	uc003zjb.2	Homo sapiens relaxin 1 (RLN1), mRNA	6013	chr9	5334931	5339873	0.694463	0.0472809	0.558423
NOTUM	NM_178493	NM_178493	uc010wvg.2	Homo sapiens notum pectinacetylesterase homolog (Drosophila) (NOTUM), mRNA	147111	chr17	79910382	79919057	0.694376	0.274184	0.693576
ZNF549	NM_001199295;NM_153263	NM_001199295;NM_153263	uc002qpb.2;uc002qpa.2	Homo sapiens zinc finger protein 549 (ZNF549)	256051	chr19	58038692	58052244	0.694321	1.84735e-07	7.59012e-05
RAG2	NM_001243786;NM_000536;NM_001243785;CCDS7903	NM_000536;NM_001243785;NM_001243786	uc021qge.1;uc021qgd.1;uc001mwv.4;uc021qgc.1	Homo sapiens recombination activating gene 2 (RAG2)		chr11	36614134;36613492	36619829;36615718	0.694072	0.228693	0.654732
ELK4	NM_021795;BC040145;NM_001973;FJ805258	NM_021795;NM_001973	uc001hcy.2;uc010prq.1;uc001hcz.3;uc021pid.1	Homo sapiens ELK4, ETS-domain protein (SRF accessory protein 1) (ELK4)		chr1	205577070;205566694;205592803;205588395	205602000;205649630	0.693951	0.00027983	0.015174
TEC	NM_003215	NM_003215	uc003gxz.3	Homo sapiens tec protein tyrosine kinase (TEC), mRNA	7006	chr4	48137799	48271814	0.69365	0.16114	0.598091
ZNF548	NM_152909;NM_001172773	NM_152909;NM_001172773	uc002qon.3;uc002qom.3	Homo sapiens zinc finger protein 548 (ZNF548)	147694	chr19	57901217	57913919	0.693639	6.96739e-08	5.31637e-05
FAM65B	AK300138;NM_015864;AK299047;AK300950;NM_014722	NM_015864;NM_014722	uc003nep.3;uc003neo.1;uc011djt.2;uc011djs.1;uc011dju.2	Homo sapiens family with sequence similarity 65, member B (FAM65B)		chr6	24804512;24839594;24840350	24911195;24936188;24877583;25042398	0.693459	0.177948	0.611823
AX747833	AX747833		uc001xoe.3	Homo sapiens cDNA FLJ35656 fis, clone SPLEN2013860, highly similar to NUMB protein		chr14	73741925	73744629	0.693428	0.0737118	0.566143
ZNF347	NM_001172674;NM_032584;NM_001172675	NM_001172674;NM_032584;NM_001172675	uc010eql.2;uc002qbb.2;uc002qbc.2	Homo sapiens zinc finger protein 347 (ZNF347)	84671	chr19	53641956	53662313;53662322	0.693241	3.26271e-07	0.000105618
S1PR3	NM_005226;CCDS6680	NM_005226	uc004aqe.4;uc022bjm.1	Homo sapiens sphingosine-1-phosphate receptor 3 (S1PR3), mRNA		chr9	91606323;91616115	91617252;91620069	0.693211	0.207263	0.639079
PFKFB1	BC096077;NM_001271804;NR_073450;NM_001271805;NM_002625	NM_001271804;NM_001271805;NM_002625	uc011mol.2;uc010nkd.2;uc004dty.2;uc031tjq.1;uc031tjp.1	Homo sapiens 6-phosphofructo-2-kinase/fructose-2,6-biphosphatase 1 (PFKFB1)	5207	chrX	54959566	55024967;55020511	0.693145	0.0310352	0.47211
KRCC1	BC015927;NM_016618;CCDS2000	NM_016618	uc021vko.1;uc002ssp.1;uc002sso.1	Homo sapiens lysine-rich coiled-coil 1 (KRCC1), mRNA		chr2	88327302;88326723	88355248;88328082	0.692656	0.000196917	0.0115899
MAP3K5	NM_005923;AK294507;AK293953;AK310942	NM_005923	uc003qhc.3;uc011edj.2;uc010kgw.1;uc011edk.1	Homo sapiens mitogen-activated protein kinase kinase kinase 5 (MAP3K5), mRNA		chr6	136878186;136883640;136977130	137110761;137113656;136977598	0.692515	0.101988	0.566143
HLA-DQA1	X00370;AF533935;NM_002122;AF533910;AF533909;BC157865;X00033;AB209628;BC051832;AF533931;AF533924	NM_002122	uc003obt.1;uc011fns.2;uc011jsp.2;uc011fnr.2;uc003obu.3;uc011hzs.1;uc011fnq.1;uc011hen.2;uc011gjz.2;uc003obr.3;uc011hzt.2;uc011ixf.1;uc011heo.2;uc011gka.2;uc003obs.3;uc011jso.1;uc011ixg.2;uc011ixh.2	SubName: Full=HLA class II histocompatibility antigen, DQ alpha 1 chain; SubName: Full=MHC class II antigen; SubName: Full=Major histocompatibility complex, class II, DQ alpha 1;SubName: Full=HLA class II histocompatibility antigen, DQ alpha 1 chain; SubName: Full=HLA-DQA1 protein; SubName: Full=Major histocompatibility complex, class II, DQ alpha 1;RecName: Full=HLA class II histocompatibility antigen, DQ alpha 1 chain; AltName: Full=DC-1 alpha chain; AltName: Full=DC-alpha; AltName: Full=HLA-DCA; AltName: Full=MHC class II DQA1; Flags: Precursor;Synthetic construct DNA, clone: pFN21AE1551, Homo sapiens HLA-DQA1 gene for major histocompatibility complex, class II, DQ alpha 1, without stop codon, in Flexi system;SubName: Full=HLA-DQA1 protein; Flags: Fragment;Homo sapiens major histocompatibility complex, class II, DQ alpha 1 (HLA-DQA1), mRNA;Homo sapiens MHC class II antigen (HLA-DQA1) mRNA, HLA-DQA1*0201 allele, partial cds;Homo sapiens MHC class II antigen (HLA-DQA1) mRNA, HLA-DQA1*0301 allele, partial cds	3117	chr6;chr6_dbb_hap3;chr6_ssto_hap7;chr6_mcf_hap5;chr6_cox_hap2	3944095;32605182;4055581;4060827;3949207;3892030;32610386;3886943;4038677	4061797;3949896;4044478;3893069;32614839;4061800;32611429;3950246	0.692489	0.0834203	0.566143
FZD8	NR_039831	NM_031866	uc001iyz.1	Homo sapiens frizzled family receptor 8 (FZD8), mRNA	8325	chr10	35927176	35930362	0.692227	0.148776	0.587647
ITGAL	NM_001114380;NM_002209;AK298674;AK303190	NM_001114380;NM_002209	uc010veu.1;uc002dyi.4;uc010vev.2;uc002dyj.4	Homo sapiens integrin, alpha L (antigen CD11A (p180), lymphocyte function-associated antigen 1; alpha polypeptide) (ITGAL)	3683	chr16	30483982	30495584;30534506	0.692188	0.157461	0.593682
GALNT3	BC056246;AK307391;NM_004482	NM_004482	uc010fph.1;uc010fpi.1;uc002udi.2	Homo sapiens UDP-N-acetyl-alpha-D-galactosamine:polypeptide N-acetylgalactosaminyltransferase 3 (GalNAc-T3) (GALNT3), mRNA		chr2	166604312;166626169;166611441	166650803;166651169	0.691753	0.0814097	0.566143
SNORD74	NR_002579	NR_002579	uc001gjo.1;uc021xmz.1;uc021whm.1	Rfam model RF00284 hit found at contig region AC107390.4/33836-33915;Homo sapiens small nucleolar RNA, C/D box 74 (SNORD74), small nucleolar RNA;Rfam model RF00284 hit found at contig region AP001172.1/11566-11494		chr1;chr4;chr21	17657016;26703930;173836811	26704010;17657089;173836883	0.691699	0.0827311	0.566143
TRGV3	M27336		uc003tgr.2	RecName: Full=T-cell receptor gamma chain V region PT-gamma-1/2; Flags: Precursor		chr7	38397534	38398683	0.691408	0.182112	0.614373
SNORD80	NR_003940	NR_003940	uc009wwj.1	Homo sapiens small nucleolar RNA, C/D box 80 (SNORD80), small nucleolar RNA		chr1	173833970	173834041	0.691256	0.0404354	0.527413
MIPOL1	BC036124;NM_001195296;BX647795;NM_138731;BC036523;NM_001195297;BC035870	NM_001195296;NM_138731;NM_001195297	uc001wue.3;uc001wuc.3;uc010amr.2;uc010ams.3;uc001wub.4;uc010amt.3;uc001wud.3	Homo sapiens mirror-image polydactyly 1 (MIPOL1)	145282	chr14	37667117	38020464;37976989;38015261	0.691193	0.197399	0.629107
DAPP1	AK301355;AF186022;NM_014395	NM_014395	uc003hvf.4;uc011cek.2;uc010ilh.3	Homo sapiens dual adaptor of phosphotyrosine and 3-phosphoinositides (DAPP1), mRNA	27071	chr4	100737980	100785442;100791346	0.691159	0.139713	0.583993
SLC43A1	NM_003627;NM_001198810	NM_003627;NM_001198810	uc001nkk.3;uc001nkl.3	Homo sapiens solute carrier family 43, member 1 (SLC43A1)	8501	chr11	57252003	57283192;57282358	0.690967	0.122083	0.567326
OR13C9	NM_001001956	NM_001001956	uc011lvr.2	Homo sapiens olfactory receptor, family 13, subfamily C, member 9 (OR13C9), mRNA	286362	chr9	107379528	107380485	0.690195	0.283276	0.702593
KIAA1024	BC144700;NM_015206	NM_015206	uc002bew.1;uc010unk.1	Homo sapiens KIAA1024 (KIAA1024), mRNA	23251	chr15	79748439;79724857	79764642	0.689589	0.0562354	0.566143
DKFZp547A023	AL359565		uc001ebz.3	Homo sapiens mRNA; cDNA DKFZp547A023 (from clone DKFZp547A023)	55917	chr1	112999439	113006065	0.689532	0.0761992	0.566143
AK097866	AK097866		uc002ybq.1	Homo sapiens cDNA FLJ40547 fis, clone THYMU2001819		chr20	60292561	60294804	0.689486	0.0360358	0.502294
GJA1	CCDS5123;AK294670;AK297764;NM_000165	NM_000165	uc021zel.1;uc011ebp.1;uc011ebo.1;uc003pyr.3	Homo sapiens gap junction protein, alpha 1, 43kDa (GJA1), mRNA	2697	chr6	121767993;121756744	121769142;121769230;121769327;121770873	0.689315	0.0306206	0.468968
SLIT2	NM_004787;BC143978	NM_004787	uc003gps.1;uc003gpr.1	Homo sapiens slit homolog 2 (Drosophila) (SLIT2), mRNA		chr4	20255234	20620788	0.689296	0.156453	0.593653
DCDC2	AL133043;NM_016356;NM_001195610	NM_016356;NM_001195610	uc003ndy.3;uc003ndx.3;uc003ndw.3	Homo sapiens doublecortin domain containing 2 (DCDC2)		chr6	24171982	24205531;24383520;24358280	0.688211	0.128794	0.574481
C2CD2	NM_015500;BC062323;AK128550;AL050173;CR627455;NM_199050	NM_015500;NM_199050	uc002yzs.3;uc002yzv.3;uc002yzu.3;uc002yzw.3;uc002yzx.1;uc002yzt.3	Homo sapiens C2 calcium-dependent domain containing 2 (C2CD2)	25966	chr21	43321061;43305218	43373999;43346799;43328352;43339142;43321858	0.687748	0.0823554	0.566143
C8orf15	BC132953		uc010lrv.1	Homo sapiens mRNA for hypothetical protein (C8ORF15)		chr8	10980890	10982327	0.687449	0.340224	0.74142
PIP5K1B	NM_003558;NM_001278253;BC030587	NM_003558;NM_001278253	uc004agu.4;uc004agv.4;uc011lrq.3	Homo sapiens phosphatidylinositol-4-phosphate 5-kinase, type I, beta (PIP5K1B)	8395	chr9	71320329;71357209	71624092	0.687189	0.0321441	0.480251
DPCR1	NM_080870	NM_080870	uc003nsg.2;uc011hoc.1;uc011fbd.1;uc011ilq.1;uc011fzp.1	Homo sapiens diffuse panbronchiolitis critical region 1 (DPCR1), mRNA		chr6_qbl_hap6;chr6;chr6_dbb_hap3;chr6_mcf_hap5;chr6_cox_hap2	2201749;30908776;2420689;2290717;2202892	2216112;30921998;2433901;2214969;2300850	0.686824	0.0372847	0.511946
CNTN3	NM_020872	NM_020872	uc003dpm.1	Homo sapiens contactin 3 (plasmacytoma associated) (CNTN3), mRNA	5067	chr3	74311721	74570343	0.686046	0.167685	0.600471
CXCR4	AK309885;NM_003467;NM_001008540	NM_001008540;NM_003467	uc002tuy.3;uc010fnk.3;uc002tuz.3	Homo sapiens chemokine (C-X-C motif) receptor 4 (CXCR4)	7852	chr2	136871918	136873813;136875307;136875725	0.685771	0.182021	0.614261
ARID5B	NM_032199;NM_001244638;AK296921	NM_032199;NM_001244638	uc001jlu.2;uc010qil.2;uc001jlt.2	Homo sapiens AT rich interactive domain 5B (MRF1-like) (ARID5B)	84159	chr10	63661012;63808969	63810997;63856707	0.685676	0.162179	0.598166
CTAGE11P	NR_027466	NR_027466	uc010ths.2	Homo sapiens CTAGE family, member 11, pseudogene (CTAGE11P), non-coding RNA		chr13	75811888	75814517	0.685393	0.0853817	0.566143
TNK1	NM_001251902;NM_003985;AK310684	NM_001251902;NM_003985	uc010cmf.3;uc002ggj.4;uc002ggi.4	Homo sapiens tyrosine kinase, non-receptor, 1 (TNK1)	8711	chr17	7284292	7293092	0.684275	0.104405	0.566143
DEF6	NM_022047;AK093613;BC007702	NM_022047	uc003okk.3;uc010jvs.3;uc010jvt.3	Homo sapiens differentially expressed in FDCP 6 homolog (mouse) (DEF6), mRNA	50619	chr6	35265594	35289548	0.683677	0.138371	0.582875
ABCA4	U66691;AK295818;NM_000350;AK310492	NM_000350	uc001dqh.3;uc010otn.1;uc009wdp.1;uc001dqi.1	Homo sapiens ATP-binding cassette, sub-family A (ABC1), member 4 (ABCA4), mRNA		chr1	94458393;94467113;94475932;94511192	94484228;94586705;94476485	0.682709	0.174754	0.60808
STK3	NM_001256312;NM_006281;NM_001256313	NM_001256312;NM_006281;NM_001256313	uc003yip.4;uc003yio.4;uc010mbm.2	Homo sapiens serine/threonine kinase 3 (STK3)	6788	chr8	99466858	99954799;99837909	0.682584	0.183263	0.615294
TCEA3	AK310039;AK300707;NM_003196	NM_003196	uc009vqm.2;uc021oih.1;uc021oig.1;uc010ody.1	Homo sapiens transcription elongation factor A (SII), 3 (TCEA3), mRNA		chr1	23724037;23707554;23735156;23710670	23720526;23751261	0.682487	0.0286307	0.45077
WDFY4	BC034937;AK301736;AX748223;AK310374;NM_020945	NM_020945	uc009xob.3;uc010qgn.1;uc001jhb.1;uc001jha.4;uc001jgy.3	Homo sapiens WDFY family member 4 (WDFY4), mRNA	57705	chr10	49893517;50010782;49892920;50148012	50191001;50186438;50183641;49944287;50032214	0.682383	0.196972	0.628573
IKBKE	NM_001193322;AK310737;NM_001193321;NM_014002	NM_001193322;NM_001193321;NM_014002	uc001hdz.2;uc009xbv.2;uc009xbu.2;uc001hea.2	Homo sapiens inhibitor of kappa light polypeptide gene enhancer in B-cells, kinase epsilon (IKBKE)	9641	chr1	206643585	206670223;206651640	0.682166	0.107986	0.567326
RASAL1	NM_004658;AK309562;AK294350;BC143261;NM_001193521;NM_001193520;AL136672	NM_004658;NM_001193521;NM_001193520	uc001tun.2;uc010syp.2;uc001tum.2;uc010syq.2;uc001tuo.4;uc010syr.2;uc001tul.3	Homo sapiens RAS protein activator like 1 (GAP1 like) (RASAL1)	8437	chr12	113541549;113540844;113544901;113536623	113574044;113573559;113573404	0.682143	0.0293692	0.456304
HVCN1	AY359054;NM_001040107;NM_001256413;NM_032369	NM_001040107;NM_001256413;NM_032369	uc001trq.1;uc010syd.1;uc001trt.1;uc001trs.2	Homo sapiens hydrogen voltage-gated channel 1 (HVCN1)	84329	chr12	111065645;111086490	111127617;111126962;111127222	0.682118	0.0994898	0.566143
ICAM4	NM_022377;NM_001544;NM_001039132	NM_022377;NM_001544;NM_001039132	uc002mnt.2;uc002mns.2;uc002mnr.2	Homo sapiens intercellular adhesion molecule 4 (Landsteiner-Wiener blood group) (ICAM4)	3386	chr19	10397642	10399260	0.682042	0.196047	0.627684
SNAP23	NM_130798;NM_003825	NM_130798;NM_003825	uc001zpz.2;uc001zqa.2	Homo sapiens synaptosomal-associated protein, 23kDa (SNAP23)	8773	chr15	42787503	42825259	0.681345	0.0257443	0.424077
SOCS3	NM_003955;CCDS11756	NM_003955	uc021uee.1;uc002jvl.2	Homo sapiens suppressor of cytokine signaling 3 (SOCS3), mRNA		chr17	76354498;76352858	76356158;76355176	0.680887	0.298037	0.713554
SULT1A3	AK298073;AB111094;NM_177552	NM_177552	uc010vdp.2;uc010byw.3;uc002dtb.3	Homo sapiens sulfotransferase family, cytosolic, 1A, phenol-preferring, member 3 (SULT1A3), mRNA	6818	chr16	30210548;29471206;29472702	30215006;29476301	0.680265	4.40473e-05	0.00355121
HOXB3	NM_002146;AK299265;U59298;AK299226;AK316245;AK315102;AK291182	NM_002146	uc010wlk.2;uc002ino.3;uc010dbf.3;uc010wlm.2;uc002inn.3;uc010wll.2;uc010dbg.3	Homo sapiens homeobox B3 (HOXB3), mRNA	3213	chr17	46626231	46630236;46652438;46651810;46667631;46659816	0.679971	0.192608	0.624253
PNRC2	NM_017761;AF374386;CCDS246	NM_017761	uc021oil.1;uc001big.3;uc002qvo.3	Homo sapiens proline-rich nuclear receptor coactivator 2 (PNRC2), mRNA		chr1;chr1_gl000191_random	24286300;24287947;29662	24288367;33265;24289949	0.679443	0.000217645	0.0124
ZRSR1	D49676		uc021ycm.1	RecName: Full=U2 small nuclear ribonucleoprotein auxiliary factor 35 kDa subunit-related protein 1; AltName: Full=CCCH type zinc finger, RNA-binding motif and serine/arginine rich protein 1; AltName: Full=U2(RNU2) small nuclear RNA auxiliary factor 1-like 1		chr5	112227308	112228791	0.678889	0.0773651	0.566143
LIPC	AK293324;AK290062;BC146659;NM_000236;AK309448	NM_000236	uc010ugy.2;uc010bga.2;uc010bfz.1;uc010bgb.1;uc002afa.2	Homo sapiens lipase, hepatic (LIPC), mRNA	3990	chr15	58724174;58702774;58724191	58855922;58856207;58861073	0.678851	0.139267	0.583931
SPARCL1	AK316533;AK304494;NM_001128310;NM_004684	NM_001128310;NM_004684	uc011cdc.2;uc003hqs.4;uc011cdd.2;uc010ikm.3	Homo sapiens SPARC-like 1 (hevin) (SPARCL1)		chr4	88394487	88450524;88450655	0.678632	0.165952	0.599773
FCGBP	NM_003890	NM_003890	uc002omp.4	Homo sapiens Fc fragment of IgG binding protein (FCGBP), mRNA		chr19	40353962	40440533	0.67819	0.173101	0.605584
AK057321	AK057321		uc003tcy.3	Homo sapiens cDNA FLJ32759 fis, clone TESTI2001793, moderately similar to Human B219/OB receptor isoform HuB219.1 precursor mRNA		chr7	32768503	32794385	0.677944	0.0797618	0.566143
FLJ43681	NR_029406	NR_029406	uc021ufy.1	Homo sapiens ribosomal protein L23a pseudogene (FLJ43681), non-coding RNA	388574	chr17	81174665	81188573	0.677313	0.322429	0.729502
AK128563	AK128563		uc021qmr.1	Homo sapiens cDNA FLJ46722 fis, clone TRACH3018606, moderately similar to Rattus norvegicus Shank1a mRNA	22941	chr11	70315537	70321275	0.677256	0.25798	0.680852
GLI2	BC111410;AB007295;DQ004398;AY493738;AK300071;AB007297;AB007298;DQ004396;AB007296;NM_005270;DQ004397	NM_005270	uc002tmt.4;uc002tmr.1;uc010yyu.1;uc010flp.3;uc002tmp.1;uc010fln.1;uc010flo.1;uc002tmv.1;uc002tmq.1;uc002tmw.1;uc002tmu.4	Homo sapiens GLI family zinc finger 2 (GLI2), mRNA	2736	chr2	121493198;121549856;121493822;121554866	121728182;121744190;121709339;121685042;121750229;121732685;121748713	0.677127	0.241091	0.665579
ZNF418	NM_133460;AK293723;AK304632	NM_133460	uc010yhn.1;uc002qqs.1;uc010yho.1	Homo sapiens zinc finger protein 418 (ZNF418), mRNA	147686	chr19	58433251;58436990	58446740	0.676373	0.0862886	0.566143
CD248	NM_020404	NM_020404	uc001ohm.1	Homo sapiens CD248 molecule, endosialin (CD248), mRNA	57124	chr11	66081957	66084515	0.676354	0.109787	0.567326
RNF180	BC101279;NM_178532;NM_001113561	NM_178532;NM_001113561	uc003jth.4;uc003jti.3;uc010iws.3	Homo sapiens ring finger protein 180 (RNF180)	285671	chr5	63461670	63668696;63513339	0.675782	0.112981	0.567326
LLGL2	AK301204;BC006503;NM_001031803;AK315126;NM_001015002;NM_004524;AK126687	NM_001031803;NM_001015002;NM_004524	uc010dgg.2;uc002joi.3;uc002joh.3;uc002joj.3;uc010dgf.1;uc002jog.1;uc010wsd.2	Homo sapiens lethal giant larvae homolog 2 (Drosophila) (LLGL2)		chr17	73528573;73559832;73553885;73521782	73560804;73571290	0.675764	0.135901	0.579135
ACOXL	BC131514;AK001904;NM_001142807	NM_001142807	uc021vmn.1;uc010yxk.1;uc021vmm.1	Homo sapiens acyl-CoA oxidase-like (ACOXL), mRNA		chr2	111556590;111490149	111851921;111875799	0.67566	0.186833	0.619191
LCT	NM_002299	NM_002299	uc002tuu.1	Homo sapiens lactase (LCT), mRNA	3938	chr2	136545414	136594750	0.675489	0.0889703	0.566143
GRM4	NM_001256814;AK122836;NM_001256812;NM_000841;AK126746;AK308669;NM_001256810;NM_001256813;NR_046379;NM_001256811;NM_001256809	NM_000841;NM_001256810;NM_001256814;NM_001256813;NM_001256811;NM_001256812;NM_001256809	uc011dsm.3;uc011dsl.3;uc003oip.4;uc003oiq.4;uc010jvh.4;uc031sol.1;uc031som.1;uc010jvk.1;uc010jvi.4;uc011dsn.3;uc003oio.4	Homo sapiens glutamate receptor, metabotropic 4 (GRM4)		chr6	33989622;34059360	34069928;34123399;34113914;34073758;34101533;34078629;34067865;34031016;34031412	0.675382	0.100563	0.566143
AGAP5	NM_001144000;BC020053	NM_001144000	uc009xri.3;uc001juu.4	Homo sapiens ArfGAP with GTPase domain, ankyrin repeat and PH domain 5 (AGAP5), mRNA		chr10	75434032	75457554;75490272	0.675193	0.00687656	0.185081
SNORD35B	NR_001285	NR_001285	uc002poc.3	Homo sapiens small nucleolar RNA, C/D box 35B (SNORD35B), small nucleolar RNA		chr19	50000975	50001062	0.674796	0.0353674	0.498762
GXYLT2	NM_001080393	NM_001080393	uc003dpg.3	Homo sapiens glucoside xylosyltransferase 2 (GXYLT2), mRNA	727936	chr3	72937384	73024522	0.674282	0.222226	0.650005
MYH11	NM_022844;NM_002474;EU489063;NM_001040113;AK125033;AK311080;BC031040;NM_001040114	NM_022844;NM_001040113;NM_002474;NM_001040114	uc002ddv.3;uc010bvh.3;uc010bvg.3;uc002ddy.3;uc002dea.1;uc002ddx.3;uc002deb.3;uc002ddw.3	Homo sapiens myosin, heavy chain 11, smooth muscle (MYH11)		chr16	15796991;15878880;15843024;15806750	15877389;15818995;15950887	0.674027	0.0356731	0.500576
C17orf105	NM_001136483	NM_001136483	uc002ieg.3	Homo sapiens chromosome 17 open reading frame 105 (C17orf105), mRNA	284067	chr17	41857802	41862054	0.673998	0.0332816	0.485698
GPR62	NM_080865	NM_080865	uc003dca.4	Homo sapiens G protein-coupled receptor 62 (GPR62), mRNA	118442	chr3	51989329	51991520	0.673763	0.0844516	0.566143
ERCC5	NM_000123;AK299758;AK303558;AK294708	NM_000123	uc010tjc.1;uc010tjb.2;uc001vpw.3;uc010tjd.1	Homo sapiens excision repair cross-complementing rodent repair deficiency, complementation group 5 (ERCC5), mRNA	2073	chr13	103498190;103504467	103524748;103518503;103528351	0.672785	0.0197254	0.366145
RAB37	AK296062;NM_001006638;NM_175738;NM_001163989;NM_001163990;AK127073;AK054846	NM_001006638;NM_175738;NM_001163989;NM_001163990	uc002jlk.3;uc002jld.2;uc010wrc.2;uc002jlc.2;uc010wrb.2;uc010dfu.3;uc010wre.2	Homo sapiens RAB37, member RAS oncogene family (RAB37)	326624	chr17	72732736;72667255;72732958;72733355	72742799;72743474;72743473	0.672659	0.082669	0.566143
WWOX	NM_016373;AF395124;NM_130791;BC003184;AK298322;NM_130844	NM_016373;NM_130791;NM_130844	uc002ffi.2;uc002ffk.3;uc010vnk.2;uc002ffj.2;uc010che.3;uc002ffl.3	Homo sapiens WW domain containing oxidoreductase (WWOX)	51741	chr16	78133326	79246564;78134096;78312593	0.671838	9.77218e-07	0.000224497
LRP2	NM_004525;AK295005	NM_004525	uc002ues.3;uc010zdf.1	Homo sapiens low density lipoprotein receptor-related protein 2 (LRP2), mRNA	4036	chr2	169983618;170097259	170219122	0.67171	0.150872	0.589608
SNORA24	NR_002963	NR_002963	uc031sbs.1;uc003ibz.1	Homo sapiens small nucleolar RNA, H/ACA box 24 (SNORA24), small nucleolar RNA;Rfam model RF00399 hit found at contig region AC079945.21/34878-35012		chr3;chr4	128433413;119200344	119200475;128433548	0.670849	0.0639255	0.566143
ARHGDIB	NM_001175	NM_001175	uc001rcq.1	Homo sapiens Rho GDP dissociation inhibitor (GDI) beta (ARHGDIB), mRNA	397	chr12	15094949	15114562	0.670461	0.0807101	0.566143
WAS	NM_000377	NM_000377	uc004dkm.4	Homo sapiens Wiskott-Aldrich syndrome (WAS), mRNA	7454	chrX	48542185	48549817	0.670345	0.102384	0.566143
IRF8	NM_002163;AX721097	NM_002163	uc002fji.3;uc002fjh.3	Homo sapiens interferon regulatory factor 8 (IRF8), mRNA	3394	chr16	85932773;85936317	85943486;85956211	0.670266	0.131673	0.576932
C19orf33	BC008888;NM_033520	NM_033520	uc002ohu.1;uc002ohv.1	Homo sapiens chromosome 19 open reading frame 33 (C19orf33), mRNA	64073	chr19	38794803	38795646	0.670215	0.0429979	0.540526
SLCO2A1	AK309561;NM_005630;AK303550	NM_005630	uc003eqa.4;uc010htw.1;uc011blv.2	Homo sapiens solute carrier organic anion transporter family, member 2A1 (SLCO2A1), mRNA		chr3	133669795;133651539;133661155	133748920	0.669808	0.128517	0.574481
BTN2A2	NM_001197239;NM_001197237;AK304744;AK123902;NM_001197238;NM_001197240;NM_006995;NM_181531	NM_001197239;NM_006995;NM_001197240;NM_001197238;NM_001197237;NM_181531	uc003nhs.3;uc003nhq.3;uc003nht.3;uc011dki.1;uc011dkf.2;uc003nhr.3;uc011dkh.2;uc011dkg.2	Homo sapiens butyrophilin, subfamily 2, member A2 (BTN2A2)	10385	chr6	26390232;26383438;26383323;26383328	26395100;26394197;26391136	0.669385	0.152121	0.590505
RUNX1-IT1	NR_026812	NR_026812	uc011adz.2	Homo sapiens RUNX1 intronic transcript 1 (non-protein coding) (RUNX1-IT1), non-coding RNA		chr21	36410232	36411723	0.669274	0.110989	0.567326
NFATC1	EU887559;AK309546;NM_172387;NM_172389;BC143457;AK293760;EU887562;EU887566;EU887561;NM_006162;NM_172390;NM_172388	NM_172387;NM_172389;NM_172390;NM_006162;NM_172388	uc010xfk.2;uc010drc.3;uc002lnc.1;uc002lne.3;uc010xfh.2;uc002lnd.3;uc010xff.1;uc002lnf.3;uc010xfi.1;uc002lng.3;uc010xfj.2;uc010xfg.2	Homo sapiens nuclear factor of activated T-cells, cytoplasmic, calcineurin-dependent 1 (NFATC1)	4772	chr18	77160325;77287118;77155771	77289323;77228177	0.66853	0.189543	0.621631
BC132841	BC132841		uc002peu.1	SubName: Full=Uncharacterized protein; SubName: Full=cDNA FLJ42076 fis, clone SYNOV2018921		chr19	46997764	46999755	0.668442	0.0664388	0.566143
ELL3	AK057528;AK093233;NM_025165	NM_025165	uc001zsw.1;uc001zsv.1;uc001zsx.1	Homo sapiens elongation factor RNA polymerase II-like 3 (ELL3), mRNA		chr15	44064814;44064797	44069502;44068605;44091335	0.667958	0.0958028	0.566143
GAD2	NM_001134366;BC029517;NM_000818	NM_001134366;NM_000818	uc009xkr.3;uc001isq.2;uc001isp.2	Homo sapiens glutamate decarboxylase 2 (pancreatic islets and brain, 65kDa) (GAD2)	2572	chr10	26505235	26593491;26590048;26508251	0.667741	0.022148	0.386279
DDX26B	NM_182540;BC071753	NM_182540	uc004eyx.4;uc004eyw.4	Homo sapiens DEAD/H (Asp-Glu-Ala-Asp/His) box polypeptide 26B (DDX26B), mRNA	203522	chrX	134654554;134703261	134716460	0.667362	0.00299262	0.101974
TNFRSF11B	NM_002546;AK308524	NM_002546	uc010mdc.1;uc003yon.4	Homo sapiens tumor necrosis factor receptor superfamily, member 11b (TNFRSF11B), mRNA		chr8	119935795;119938732	119964383	0.667091	0.194098	0.625607
PARM1	NM_015393	NM_015393	uc003hih.2	Homo sapiens prostate androgen-regulated mucin-like protein 1 (PARM1), mRNA	25849	chr4	75858284	75975325	0.666811	0.0976917	0.566143
PDK4	NM_002612;AK098151	NM_002612	uc003uoa.3;uc003unz.3	Homo sapiens pyruvate dehydrogenase kinase, isozyme 4 (PDK4), nuclear gene encoding mitochondrial protein, mRNA	5166	chr7	95212808	95222072;95225925	0.666134	0.0608189	0.566143
PDIA5	NM_006810;NR_028444	NM_006810;NR_028444	uc003egd.2;uc003egc.2	Homo sapiens protein disulfide isomerase family A, member 5 (PDIA5)		chr3	122785855	122880953	0.665832	0.0920562	0.566143
HRCT1	NM_001039792	NM_001039792	uc003zyr.1	Homo sapiens histidine rich carboxyl terminus 1 (HRCT1), mRNA	646962	chr9	35906188	35907138	0.665198	0.0714188	0.566143
TCRBV5S1A1T	AB306190;X58328		uc011krq.1;uc011krr.1	SubName: Full=V_segment translation product; Flags: Fragment		chr7	142020708	142021362;142470314	0.664951	0.160568	0.597692
GRAMD1C	AL133661;AK293884;NM_017577;AK097783;NM_001172105;AX747974	NM_017577;NM_001172105	uc003eas.3;uc011bim.1;uc003ear.3;uc003eaq.4;uc003eat.3;uc011bil.3	Homo sapiens GRAM domain containing 1C (GRAMD1C)	54762	chr3	113609471;113557680;113633304;113547028;113616317	113666021;113653382	0.664925	0.155207	0.593308
OR2T5	NM_001004697	NM_001004697	uc001iem.1	Homo sapiens olfactory receptor, family 2, subfamily T, member 5 (OR2T5), mRNA	401993	chr1	248651889	248652837	0.664657	0.0392694	0.523492
ZMAT1	NM_001011657;BC140920;NR_046008;NR_046009	NM_001011657;NR_046008	uc004ein.3;uc011mrl.2;uc004eim.3;uc011mrm.2	Homo sapiens zinc finger, matrin-type 1 (ZMAT1)		chrX	101137259	101187039;101145193	0.664347	0.00190958	0.0720815
TRDC	AK303587;M18414;AK310110;AF512445		uc010ajs.1;uc010tms.2;uc001wdx.4;uc001wdz.4	RecName: Full=T-cell receptor delta chain C region		chr14	22924244;22919080;22925563	22933716;22932202;22934912;22932829	0.664137	0.251886	0.674756
MSH4	NM_002440	NM_002440	uc001dhd.2	Homo sapiens mutS homolog 4 (E. coli) (MSH4), mRNA	4438	chr1	76262555	76378923	0.664057	0.0585829	0.566143
CLDN16	NM_006580;DQ305102	NM_006580	uc010hze.3;uc003fsi.3	Homo sapiens claudin 16 (CLDN16), mRNA	10686	chr3	190105660	190129932	0.663896	0.116733	0.567326
FAM71F2	NM_001128926;BC105731;BC105729;NM_001012454	NM_001128926;NM_001012454	uc010llm.1;uc003vnl.3;uc010lln.2;uc003vnk.4	Homo sapiens family with sequence similarity 71, member F2 (FAM71F2)		chr7	128312345	128323309;128324300;128323379	0.66385	0.073305	0.566143
AX747952	AX747952		uc021wqy.1	Homo sapiens cDNA FLJ35825 fis, clone TESTI2006360		chr22	44383785	44385884	0.663463	0.126846	0.57281
LY6G6C	NM_025261;AJ315534	NM_025261	uc011fgr.2;uc003nwh.3;uc011htn.2;uc011hat.2;uc011iqw.2;uc011gen.2;uc010jtd.3;uc011geo.2;uc011fgq.2;uc011jmk.2;uc011iqx.2;uc011jmj.2;uc011hau.2;uc011htm.2	Homo sapiens lymphocyte antigen 6 complex, locus G6C (LY6G6C), mRNA		chr6_qbl_hap6;chr6;chr6_dbb_hap3;chr6_ssto_hap7;chr6_mcf_hap5	3066107;2980057;31686424;3017241;2971994	2983144;3020328;31689511;3069194;2975081	0.663394	0.121407	0.567326
SLC25A37	AF113696;AK075313;AL833186;NM_016612	NM_016612	uc003xdq.3;uc003xdp.3;uc003xdo.3;uc003xdn.1	Homo sapiens solute carrier family 25 (mitochondrial iron transporter), member 37 (SLC25A37), nuclear gene encoding mitochondrial protein, mRNA		chr8	23424563;23386362	23430063;23425338	0.663355	0.0901881	0.566143
LOC284889	NR_038911	NR_038911	uc002zys.2	Homo sapiens uncharacterized LOC284889 (LOC284889), non-coding RNA		chr22	24235896	24241117	0.663318	0.222428	0.650005
PRKG2	AK297673;NM_006259;AK316140;AK296979	NM_006259	uc011ccf.1;uc011ccg.1;uc011cch.1;uc003hmh.2	Homo sapiens protein kinase, cGMP-dependent, type II (PRKG2), mRNA		chr4	82009836	82136218;82126214;82075311	0.663053	0.336122	0.738642
THEG	NM_199202;NM_016585	NM_199202;NM_016585	uc002lol.3;uc002lom.3	Homo sapiens theg spermatid protein (THEG)	51298	chr19	362056	376013	0.662819	0.0676851	0.566143
ZNF215	BC014538;AK298365;AK302639;NM_013250	NM_013250	uc001mez.1;uc010rax.2;uc010raw.3;uc001mey.3	Homo sapiens zinc finger protein 215 (ZNF215), mRNA	7762	chr11	6947653;6953324	6979278;7005861	0.662586	0.23634	0.660383
TCR- alpha V 33.1	AB306057		uc001wdq.2	Homo sapiens mRNA for T cell receptor alpha variable 40, partial cds, clone: un 107		chr14	22782884	22783343	0.662571	0.0606065	0.566143
ILDR1	NM_001199800;NM_175924;AY672838;NM_001199799	NM_001199800;NM_175924;NM_001199799	uc003eer.3;uc003ees.3;uc003eeq.3;uc010hrg.3	Homo sapiens immunoglobulin-like domain containing receptor 1 (ILDR1)	286676	chr3	121706169	121726148;121741127	0.662202	0.130131	0.576084
ANKRD30A	CCDS7193;NM_052997	NM_052997	uc021ppc.1;uc001iza.1	Homo sapiens ankyrin repeat domain 30A (ANKRD30A), mRNA		chr10	37414784	37521495;37520608	0.66102	0.0404354	0.527413
BC034802	BC034802		uc002ypm.3	Homo sapiens cDNA clone IMAGE:4824791		chr21	33678774	33681045	0.660948	0.158368	0.595631
LY75	AK310678;NM_002349;BC057232	NM_002349	uc002ubd.3;uc010fot.2;uc002ubc.4	Homo sapiens lymphocyte antigen 75 (LY75), mRNA		chr2	160728329;160758875;160659867	160761267	0.660809	0.195593	0.627266
NFIX	NM_001271044;HQ258405;NM_001271043;BX537794;NM_002501	NM_001271044;NM_001271043;NM_002501	uc002mwf.3;uc002mwe.4;uc002mwd.3;uc002mwg.2;uc010xmx.2	Homo sapiens nuclear factor I/X (CCAAT-binding transcription factor) (NFIX)	4784	chr19	13106583;13135393;13134784;13135776;13135394	13209610;13201204	0.660769	0.219026	0.647566
PLCG2	NM_002661;AK310042	NM_002661	uc010chg.1;uc002fgt.3	Homo sapiens phospholipase C, gamma 2 (phosphatidylinositol-specific) (PLCG2), mRNA		chr16	81812898;81819350	81955215;81991899	0.660303	0.154743	0.592629
SCN4A	NM_000334	NM_000334	uc002jds.1	Homo sapiens sodium channel, voltage-gated, type IV, alpha subunit (SCN4A), mRNA	6329	chr17	62015913	62050278	0.660246	0.192075	0.623696
DERL3	NM_001135751;NM_198440;AK125830;NM_001002862	NM_001135751;NM_198440;NM_001002862	uc002zyh.3;uc002zyk.4;uc002zyj.3;uc002zyi.3	Homo sapiens derlin 3 (DERL3)		chr22	24176689	24181315;24181199	0.660206	0.120697	0.567326
TARP	KC170727;BC030554;BC072396;Z11195;Z11378;Z11337;BC105589;X06775;EU395807;Z11241;NM_001003806	NM_001003806	uc022aby.1;uc003tgg.1;uc003tge.1;uc003tgd.1;uc003tgh.1;uc003tgb.2;uc010kxi.1;uc003tgj.1;uc003tgi.2;uc003tgf.1;uc003tgc.1	Homo sapiens TCR gamma alternate reading frame protein (TARP), nuclear gene encoding mitochondrial protein		chr7	38299243;38279180;38304949	38315919;38357126;38356937;38331679;38309313;38356709;38313239;38357589;38313253	0.659925	0.150126	0.588738
PARVG	AK307294;AK311264;AK293360;AK307299;AL355092;NM_022141;NM_001137605	NM_022141;NM_001137605	uc031rya.1;uc010gzq.1;uc021wrb.2;uc010gzo.4;uc011aqe.3;uc003bep.4;uc021wrc.1	Homo sapiens parvin, gamma (PARVG)	64098	chr22	44568835;44576769;44577215;44577621	44582343;44594602;44604349;44583052	0.659297	0.143382	0.584457
AL049935	AL049935		uc004byv.1	Homo sapiens mRNA; cDNA DKFZp564O1116 (from clone DKFZp564O1116)		chr9	132649465	132655393	0.658876	0.179384	0.612492
ZNF700	NM_144566;BC144406;NM_001271848	NM_144566;NM_001271848	uc010xme.3;uc002msu.4;uc031rjk.1	Homo sapiens zinc finger protein 700 (ZNF700)	90592	chr19	12035882	12061588	0.658835	1.55461e-05	0.00167749
CMAHP	AF074480;AK303297;NR_027626;NR_002174	NR_027626;NR_002174	uc003new.3;uc011djv.1;uc003ner.4;uc003nes.3	Homo sapiens cytidine monophospho-N-acetylneuraminic acid hydroxylase, pseudogene (CMAHP)	8418	chr6	25108200;25081547;25093741;25081294	25138620;25166793;25138051	0.658483	0.122148	0.567326
TSSK3	NM_052841	NM_052841	uc001bvf.3	Homo sapiens testis-specific serine kinase 3 (TSSK3), mRNA	81629	chr1	32827861	32829924	0.65848	0.118956	0.567326
LMOD1	AK304852;NM_012134;CCDS53457	NM_012134	uc021phl.1;uc010ppu.2;uc021phm.1	Homo sapiens leiomodin 1 (smooth muscle) (LMOD1), mRNA		chr1	201865583	201915716	0.658263	0.0307683	0.469626
ZNF718	AL833758;AK096662;NM_001039127	NM_001039127	uc003fzw.4;uc010iaz.3;uc003fzt.4	Homo sapiens zinc finger protein 718 (ZNF718), mRNA		chr4	124401;124385;53226	156490	0.6581	3.10922e-05	0.00276785
IZUMO1	NM_182575;AY552609;AY552610	NM_182575	uc002pkj.3;uc010emf.3;uc010eme.3	Homo sapiens izumo sperm-egg fusion 1 (IZUMO1), mRNA	284359	chr19	49244144	49249116;49249189;49250166	0.657929	0.108887	0.567326
ERV3-1	CCDS47595;AK097499;NM_001007253	NM_001007253	uc003tts.2;uc022afc.1;uc011kdr.2	Homo sapiens endogenous retrovirus group 3, member 1 (ERV3-1), mRNA	2086	chr7	64451589;64450732;64464046	64467124;64453404	0.657775	0.0838142	0.566143
C12orf74	CCDS53818;NM_001178097;NM_001037671	NM_001178097;NM_001037671	uc021rbt.1;uc001tci.3;uc001tch.2	Homo sapiens chromosome 12 open reading frame 74 (C12orf74)	338809	chr12	93096618;93100407	93102325;93100929	0.657725	0.131727	0.576932
SUSD2	NM_019601	NM_019601	uc002zzn.1	Homo sapiens sushi domain containing 2 (SUSD2), mRNA	56241	chr22	24577443	24585074	0.657715	0.124651	0.569441
NFKB2	NM_001077494;NM_002502;NR_048560;NM_001261403;X61499	NM_001077494;NM_002502;NM_001261403	uc009xxc.4;uc001kva.4;uc010qqk.2;uc001kvb.4;uc001kvd.4	Homo sapiens nuclear factor of kappa light polypeptide gene enhancer in B-cells 2 (p49/p100) (NFKB2)		chr10	104155431;104153866;104154336;104155426	104162286;104158699	0.65751	0.107784	0.567326
PRAP1	BC029447;EU937518;NM_001145201;NM_145202	NM_145806;NM_001145201;NM_145202	uc021qbf.1;uc001lmp.2;uc001lmr.2;uc001lmq.1	Homo sapiens proline-rich acidic protein 1 (PRAP1)		chr10	135122893;135163598;135160843	135166187	0.657468	0.0620341	0.566143
MYO1A	AK300381;NM_001256041;NM_005379	NM_001256041;NM_005379	uc010sqz.2;uc009zpd.3;uc001smw.5	Homo sapiens myosin IA (MYO1A)	4640	chr12	57422300	57444549;57443901;57441614	0.657426	0.1429	0.584457
FAM153C	NR_038353;BC131737	NR_038353	uc031smf.1;uc011dge.2	Homo sapiens family with sequence similarity 153, member C (FAM153C), non-coding RNA		chr5	177435985;177433966	177474656;177476088	0.657323	0.114546	0.567326
APOL6	BC038950;NM_030641	NM_030641	uc003aod.3;uc003aoe.3	Homo sapiens apolipoprotein L, 6 (APOL6), mRNA	80830	chr22	36044423	36057406;36064456	0.656893	0.12582	0.571736
AK126278	AK126278		uc001vtl.1	Homo sapiens cDNA FLJ13368 fis, clone PLACE1000599		chr13	113888345	113890284	0.656763	0.113352	0.567326
EGR3	NM_004430;NM_001199880;NM_001199881	NM_004430;NM_001199880;NM_001199881	uc003xcm.1;uc011kzn.1;uc011kzo.2	Homo sapiens early growth response 3 (EGR3)	1960	chr8	22545173	22550815;22549902;22550093	0.656398	0.357804	0.755532
PCGF5	NM_001257101;NM_032373;NM_001256549;NR_046435;NR_046310	NM_001257101;NM_032373;NM_001256549;NR_046435;NR_046310	uc031pwu.1;uc001khi.4;uc001khh.4;uc001khg.4;uc010qnk.3	Homo sapiens polycomb group ring finger 5 (PCGF5)	84333	chr10	92980358;92979907;92922768	92987717;93044088	0.655921	0.0800002	0.566143
EPHA4	AK300772;BC026327;NM_004438	NM_004438	uc002vmq.3;uc002vmr.2;uc010zlm.1	Homo sapiens EPH receptor A4 (EPHA4), mRNA	2043	chr2	222282746;222289928	222437001;222437010	0.655533	0.0102138	0.248665
AR	FJ235916;NM_000044;FJ235920;HM055487;NM_001011645;GU208210;FJ235918	NM_000044;NM_001011645	uc004dwu.2;uc022byk.1;uc022byj.1;uc011mpf.1;uc004dwv.2;uc011mpe.1;uc011mpd.2	Homo sapiens androgen receptor (AR)	367	chrX	66788682;66763873	66909600;66950461;66915580	0.655515	0.11131	0.567326
TGFBR2	E10744;NM_003242;NM_001024847	NM_003242;NM_001024847	uc003ceo.3;uc021wut.1;uc003cen.3	Homo sapiens transforming growth factor, beta receptor II (70/80kDa) (TGFBR2)	7048	chr3	30647993	30735633;30713929	0.655034	0.224426	0.651387
F3	AY940730;AY940731;AY940729;NM_001993;NM_001178096	NM_001993;NM_001178096	uc001dqr.3;uc001dqt.3;uc001dqp.2;uc001dqq.2;uc001dqs.3	Homo sapiens coagulation factor III (thromboplastin, tissue factor) (F3)	2152	chr1	94994731;95005812	95006622;95007413	0.654756	0.429132	0.806361
TLL1	NM_012464;NM_001204760;BC144084;BC144085	NM_012464;NM_001204760	uc011cjo.2;uc011cjn.2;uc021xud.1;uc003irh.2	Homo sapiens tolloid-like 1 (TLL1)	7092	chr4	166794409	166952111;167025609	0.654208	0.33343	0.736608
GPR21	NM_005294;CCDS6849	NM_005294	uc031tfa.1;uc011lzk.3	Homo sapiens G protein-coupled receptor 21 (GPR21), mRNA	2844	chr9	125796845;125795921	125797944;125797895	0.654147	0.122516	0.567473
FGFBP2	CCDS3419;NM_031950	NM_031950	uc003gon.3;uc021xmm.1	Homo sapiens fibroblast growth factor binding protein 2 (FGFBP2), mRNA	83888	chr4	15961862;15964080	15964859;15964752	0.654063	0.0168623	0.334507
HLA-DQB2	AK098007;NM_001198858	NM_001198858	uc011ern.1;uc011heu.1;uc011iaa.1;uc011erm.2;uc003oby.4;uc011het.2;uc011gkf.2;uc011fny.1;uc011ixn.1;uc011ixm.2;uc011fnx.2;uc011hzz.1;uc011jsu.1;uc003obz.2;uc011gkg.1;uc011jst.2	Homo sapiens major histocompatibility complex, class II, DQ beta 2 (HLA-DQB2), mRNA		chr6_apd_hap1;chr6_mann_hap4;chr6;chr6_dbb_hap3	4012152;32723875;4181070;4181069;32723874;4006438;4006439;4012153	4188528;4019609;32731330;4013897	0.654001	0.328175	0.73208
C3	NM_000064	NM_000064	uc002mfm.3	Homo sapiens complement component 3 (C3), mRNA	718	chr19	6677845	6720662	0.653336	0.325038	0.730866
FSTL5	NM_020116;NM_001128428;NM_001128427	NM_020116;NM_001128428;NM_001128427	uc010iqv.4;uc003iqh.4;uc003iqi.4	Homo sapiens follistatin-like 5 (FSTL5)	56884	chr4	162305043	163085186	0.653292	0.426885	0.804623
MYO15B	BC033247;AB384291;AF418288;BC128044;AF418286;BC027875;NR_003587;AF418290;AF418289;AF418293	NR_003587	uc010wse.2;uc002joq.4;uc002jom.1;uc010dgi.1;uc010dgj.1;uc002jor.1;uc002joo.1;uc002jos.4;uc010dgh.3;uc002jon.1	Homo sapiens myosin XVB pseudogene (MYO15B), non-coding RNA		chr17	73598910;73616546;73598283;73609054;73615717;73584138	73609552;73612527;73601519;73614002;73617256;73622927;73622308;73611965	0.653275	0.199912	0.631917
NR0B1	NM_000475	NM_000475	uc004dcf.4	Homo sapiens nuclear receptor subfamily 0, group B, member 1 (NR0B1), mRNA	190	chrX	30322538	30327495	0.65322	0.0406479	0.528298
ACSM3	NM_202000;AK296122;NM_005622	NM_202000;NM_005622	uc002dhq.3;uc010vba.2;uc002dhr.3	Homo sapiens acyl-CoA synthetase medium-chain family member 3 (ACSM3)	6296	chr16	20775311;20781305	20797638;20808479	0.652804	0.0874572	0.566143
RREB1	NM_001168344;HM369361;NM_001003698;BC111386;HM369360;NM_001003699;NM_001003700;BX647723	NM_001168344;NM_001003699;NM_001003698;NM_001003700	uc010jnx.3;uc021yla.1;uc021yky.1;uc003mxb.3;uc010jnw.3;uc021ykz.1;uc003mxd.3;uc003mxc.3	Homo sapiens ras responsive element binding protein 1 (RREB1)	6239	chr6	7108864;7107829;7182102;7108085	7211942;7219324;7252213	0.652442	0.156953	0.593682
ZHX2	NM_014943;CCDS6336	NM_014943	uc022bag.1;uc003ypk.1	Homo sapiens zinc fingers and homeoboxes 2 (ZHX2), mRNA		chr8	123963750;123793900	123966264;123986755	0.652385	0.000378288	0.0199559
AV4S1	AB305761;AB305747		uc021rpv.1;uc010ajm.2	Homo sapiens mRNA for T cell receptor alpha variable 26, partial cds, clone: SEB 320		chr14	22670486	22671262;22981890	0.652124	0.0387849	0.521157
SLC16A9	NM_194298	NM_194298	uc010qig.1	Homo sapiens solute carrier family 16, member 9 (monocarboxylic acid transporter 9) (SLC16A9), mRNA	220963	chr10	61410521	61469649	0.652079	0.123338	0.568092
CCDC19	BC089391;BC064386;BC109055;NM_012337;AK308262	NM_012337	uc001fuj.3;uc001fui.3;uc009wtc.1;uc009wtb.3;uc001fuk.3	Homo sapiens coiled-coil domain containing 19 (CCDC19), mRNA	25790	chr1	159846345;159842153	159863095;159869906	0.652048	0.169341	0.601893
SNORA71B	NR_002910	NR_002910	uc002xik.2	Homo sapiens small nucleolar RNA, H/ACA box 71B (SNORA71B), small nucleolar RNA	26776	chr20	37053842	37053978	0.651969	0.128312	0.574447
POM121L9P	NR_003714	NR_003714	uc002zzs.4	Homo sapiens POM121 transmembrane nucleoporin-like 9, pseudogene (POM121L9P), non-coding RNA	29774	chr22	24647588	24661492	0.651882	0.206139	0.63813
IL15RA	NM_001256765;AB590464;NM_001243539;NM_172200;NR_046362;NM_002189	NM_001256765;NM_001243539;NM_172200;NM_002189	uc001iiy.3;uc021pmo.1;uc001iiw.3;uc001iiv.3;uc021pmp.1;uc010qau.2	Homo sapiens interleukin 15 receptor, alpha (IL15RA)	3601	chr10	5994333	6019574;6020150	0.651375	0.0626249	0.566143
CACNG1	NM_000727	NM_000727	uc002jfu.3	Homo sapiens calcium channel, voltage-dependent, gamma subunit 1 (CACNG1), mRNA	786	chr17	65040651	65052911	0.650745	0.0800183	0.566143
EOMES	NM_005442;NM_001278182;BC131712;NM_001278183	NM_005442;NM_001278182;NM_001278183	uc011axc.2;uc010hfn.3;uc003cdx.4;uc003cdy.4	Homo sapiens eomesodermin (EOMES)		chr3	27757439	27764206	0.650623	0.171919	0.603912
TTC40	AK310947;CU692234;AK098820;NM_001200049	NM_001200049	uc021qbc.1;uc009ybf.2;uc001llt.3;uc001llu.3	Homo sapiens tetratricopeptide repeat domain 40 (TTC40), mRNA		chr10	134742690;134712020;134621895;134750620	134730186;134756089	0.650186	0.210302	0.641598
SLC25A35	BC105995;BC101330;NM_201520;BC052233	NM_201520	uc002gla.4;uc002gkz.1;uc002gku.1;uc002gkt.3	Homo sapiens solute carrier family 25, member 35 (SLC25A35), mRNA		chr17	8191081;8191080;8192177;8193378	8198170	0.649988	0.102384	0.566143
SEMA3D	NM_152754;BC029590;AY358937;AK309116	NM_152754	uc010lee.1;uc003uib.3;uc003uic.3;uc010led.3	Homo sapiens sema domain, immunoglobulin domain (Ig), short basic domain, secreted, (semaphorin) 3D (SEMA3D), mRNA	223117	chr7	84679672;84624871	84671255;84751247;84783055;84816171	0.649958	0.303416	0.717723
TAF7L	AK026810;NM_001168474;NM_024885	NM_001168474;NM_024885	uc004ehb.3;uc004eha.3;uc004ehc.2	Homo sapiens TAF7-like RNA polymerase II, TATA box binding protein (TBP)-associated factor, 50kDa (TAF7L)	54457	chrX	100523240	100548059;100542793;100546325	0.649826	0.107843	0.567326
ABCB4	BC020618;NM_018850;NM_018849;NM_000443	NM_018850;NM_018849;NM_000443	uc003uiw.1;uc003uix.1;uc003uiv.1;uc003uiy.3	Homo sapiens ATP-binding cassette, sub-family B (MDR/TAP), member 4 (ABCB4)	5244	chr7	87081711;87031360	87104787;87105019	0.649719	0.136129	0.579611
CDC42BPG	NM_017525	NM_017525	uc001obs.4	Homo sapiens CDC42 binding protein kinase gamma (DMPK-like) (CDC42BPG), mRNA	55561	chr11	64591661	64612041	0.649608	0.187843	0.619715
MUSTN1	NM_205853;AK310752	NM_205853	uc010hmq.1;uc003dga.4	Homo sapiens musculoskeletal, embryonic nuclear protein 1 (MUSTN1), mRNA	389125	chr3	52867130;52863875	52867765;52869318	0.649234	0.203765	0.636097
CFP	AK122955;NM_002621;AK310695;NM_001145252	NM_002621;NM_001145252	uc004dih.3;uc004dig.4;uc010nhu.2;uc004dii.1	Homo sapiens complement factor properdin (CFP)	5199	chrX	47483611;47483957	47489704;47489308;47489369	0.649108	0.117321	0.567326
IL2RG	AB102794;NM_000206;AB102796	NM_000206	uc004dyx.2;uc004dyw.2;uc004dyv.2	Homo sapiens interleukin 2 receptor, gamma (IL2RG), mRNA		chrX	70327253	70329240;70331481	0.649108	0.169294	0.601893
OMD	NM_005014	NM_005014	uc004asd.4	Homo sapiens osteomodulin (OMD), mRNA	4958	chr9	95176526	95186836	0.649047	0.431894	0.808075
ZNF276	AK056405;AK315793;AK026482;NM_001113525;BC105959;BC111408;AK295770;NM_152287;AK289801	NM_001113525;NM_152287	uc010ciq.3;uc002fot.4;uc010cis.3;uc002for.4;uc010cit.2;uc010cir.3;uc002fos.4;uc002foq.4;uc010vpm.2	Homo sapiens zinc finger protein 276 (ZNF276)		chr16	89789276;89787951;89787392;89789544;89786807	89807332;89804654	0.648844	0.0626249	0.566143
TAF3	NM_031923	NM_031923	uc010qbd.3	Homo sapiens TAF3 RNA polymerase II, TATA box binding protein (TBP)-associated factor, 140kDa (TAF3), mRNA	83860	chr10	7860466	8057016	0.648333	5.31273e-07	0.000145521
SIPA1L1	NM_015556;AK302650;AK122930;AK094532;AB384480;AF090989	NM_015556	uc001xmu.3;uc001xms.3;uc001xmt.3;uc001xmv.3;uc001xmr.1;uc010ttm.2	Homo sapiens signal-induced proliferation-associated 1 like 1 (SIPA1L1), mRNA		chr14	72054287;72064950;71996028;72052997;71933901	72206120;72041803	0.648306	0.134005	0.577926
EBLN2	NM_018029	NM_018029	uc003dpj.3	Homo sapiens endogenous Bornavirus-like nucleoprotein 2 (EBLN2), mRNA	55096	chr3	73110809	73112471	0.648219	0.0816481	0.566143
MAN1C1	AF318353;NM_020379	NM_020379	uc001bkm.2;uc009vry.1	Homo sapiens mannosidase, alpha, class 1C, member 1 (MAN1C1), mRNA		chr1	25943958	26111258	0.648084	0.0847184	0.566143
KIAA1257	NM_020741;BC031632;AK056377	NM_020741	uc003elg.1;uc003eli.4;uc003elj.4	Homo sapiens KIAA1257 (KIAA1257), mRNA	57501	chr3	128689781;128628708	128710740;128712986;128712919	0.647949	0.145607	0.586349
GPR65	NM_003608;CCDS9879	NM_003608	uc021rxh.1;uc001xvv.3	Homo sapiens G protein-coupled receptor 65 (GPR65), mRNA	8477	chr14	88471467;88477191	88481155;88478205	0.647727	0.142602	0.584104
LUZP2	NM_001009909;NM_001252008;NM_001252010	NM_001009909;NM_001252008;NM_001252010	uc009yif.3;uc009yig.3;uc001mqs.3	Homo sapiens leucine zipper protein 2 (LUZP2)	338645	chr11	24518515	25104186	0.647562	0.315531	0.726634
ADCY8	NM_001115;DQ104739	NM_001115	uc010mds.3;uc003ytd.4	Homo sapiens adenylate cyclase 8 (brain) (ADCY8), mRNA	114	chr8	131792546	132052835	0.647272	0.0450681	0.549903
GSDMB	NM_018530;EU526755;AK057588;NM_001165958;NM_001165959;EU526754;NM_001042471;EU526756;EU832569	NM_018530;NM_001042471;NM_001165958;NM_001165959	uc002htg.3;uc010cwk.3;uc010cwj.3;uc031rab.1;uc002hth.3;uc010cwm.4;uc010wem.2;uc010cwl.3;uc010cwi.3	Homo sapiens gasdermin B (GSDMB)	55876	chr17	38060847	38064479;38063992;38073574;38073793;38074903	0.647167	0.09501	0.566143
CYBRD1	NM_024843;NM_001256909;NM_001127383	NM_024843;NM_001256909;NM_001127383	uc031rqa.1;uc002ugz.4;uc002ugy.4	Homo sapiens cytochrome b reductase 1 (CYBRD1)	79901	chr2	172378756;172378865	172414643	0.64677	0.179817	0.612795
EFCAB4B	AX746791;NM_032680;NM_001144958	NM_032680;NM_001144958	uc001qmi.1;uc010sen.1;uc001qmj.2	Homo sapiens EF-hand calcium binding domain 4B (EFCAB4B)	84766	chr12	3724100;3757108;3716317	3782758;3862366	0.646222	0.109983	0.567326
DNAH12	NM_198564;AK097746;NM_178504	NM_198564;NM_178504	uc003diu.2;uc003dit.2;uc010hnc.2	Homo sapiens dynein, axonemal, heavy chain 12 (DNAH12)	201625	chr3	57483730;57327726	57386253;57530071	0.646152	0.0853222	0.566143
CD83	NM_001040280;NM_004233;NM_001251901	NM_001040280;NM_004233;NM_001251901	uc003nbh.3;uc021ylz.1;uc003nbi.3	Homo sapiens CD83 molecule (CD83)		chr6	14117486;14117864	14137148	0.645848	0.139487	0.583931
INS	NM_001185097;DQ778082;NM_000207;NM_001185098	NM_001042376;NM_001185097;NM_000207;NM_001185098	uc021qcd.1;uc001lvo.1;uc001lvn.2;uc009ydg.1	Homo sapiens insulin (INS)	3630	chr11	2181081;2181008	2182439;2182218	0.645545	0.0811454	0.566143
ACACB	NM_001093;AY382667;BC028417;AK302469;AK302502	NM_001093	uc001tod.3;uc010sxl.1;uc001tob.3;uc010sxm.2;uc001toc.3	Homo sapiens acetyl-CoA carboxylase beta (ACACB), mRNA		chr12	109554399;109577201;109666575	109702191;109706030	0.645264	0.130626	0.576202
FOSB	EU178111;EU178116;EU178115;NM_001114171;EU178110;EU178113;AK225070;EU178114;NM_006732;EU178112	NM_001114171;NM_006732	uc010eka.1;uc002pbw.3;uc010ekb.1;uc002pby.4;uc010ekd.1;uc010ekc.2;uc002pbx.4;uc010eke.3;uc010ekf.3;uc010ekg.3	Homo sapiens FBJ murine osteosarcoma viral oncogene homolog B (FOSB)	2354	chr19	45971252	45975327;45978436;45978437	0.644443	0.470808	0.833857
AK096982	AK096982		uc021tfy.1	RecName: Full=Putative uncharacterized protein LOC641298		chr16	29439631	29450024	0.644074	0.169191	0.601893
STK38	NM_007271;Z35102;AK312559	NM_007271	uc003omi.3;uc003omg.3;uc003omh.3	Homo sapiens serine/threonine kinase 38 (STK38), mRNA		chr6	36461668	36508567;36515247	0.643847	0.000111414	0.00762934
ACSS1	AL832939;NM_001252676;NM_032501;NM_001252675;AK125058;NM_001252677;AX747458	NM_001252676;NM_032501;NM_001252675;NM_001252677	uc010gdc.3;uc002wub.3;uc002wua.3;uc021wbl.1;uc002wud.1;uc031rsm.1;uc002wuc.3	Homo sapiens acyl-CoA synthetase short-chain family member 1 (ACSS1), nuclear gene encoding mitochondrial protein;Homo sapiens acyl-CoA synthetase short-chain family member 1 (ACSS1)		chr20	24986865;24986873	25003728;25013342;25038818;25013308	0.643717	0.193158	0.624896
MAP4K1	NM_007181;NM_001042600;AK303267	NM_007181;NM_001042600	uc002oix.1;uc002oiy.1;uc010xug.2	Homo sapiens mitogen-activated protein kinase kinase kinase kinase 1 (MAP4K1)		chr19	39078280;39087987	39108643;39104592	0.643437	0.152987	0.591046
GLI1	NM_001167609;NM_001160045;AB239328;AB239135;NM_005269	NM_001167609;NM_001160045;NM_005269	uc009zpq.3;uc009zpr.1;uc021qzi.1;uc009zpp.2;uc001snx.3	Homo sapiens GLI family zinc finger 1 (GLI1)		chr12	57854304;57853917	57866047;57858651	0.643262	0.411122	0.795084
FCGR2C	CU689254;U90941;AK308168;NR_047648	NR_047648	uc021pdi.2;uc021pdh.1;uc009wuk.2;uc009wuj.2	Homo sapiens Fc fragment of IgG, low affinity IIc, receptor for (CD32) (gene/pseudogene) (FCGR2C)	9103	chr1	161551128	161561188;161571010;161562032;161563269	0.643202	0.416581	0.799591
KRTAP5-7	NM_001012503	NM_001012503	uc001oqq.1	Homo sapiens keratin associated protein 5-7 (KRTAP5-7), mRNA	440050	chr11	71238312	71239210	0.643101	0.169105	0.601855
C11orf35	NM_173573	NM_173573	uc001lpx.3	Homo sapiens chromosome 11 open reading frame 35 (C11orf35), mRNA	256329	chr11	554849	560779	0.643062	0.109895	0.567326
PIK3CG	BC035683;BX648341;NM_002649	NM_002649	uc003vdu.3;uc003vdv.4;uc003vdw.3	Homo sapiens phosphatidylinositol-4,5-bisphosphate 3-kinase, catalytic subunit gamma (PIK3CG), mRNA		chr7	106505740;106505923;106505722	106547592	0.642968	0.139358	0.583931
ZNF154	AX747437;NM_001085384	NM_001085384	uc010euf.3;uc002qpy.2	Homo sapiens zinc finger protein 154 (ZNF154), mRNA		chr19	58211809;58208734	58220579	0.642632	0.163027	0.598166
SSC5D	NM_001144950;NM_001195267	NM_001144950;NM_001195267	uc002qlg.4;uc021vbw.1	Homo sapiens scavenger receptor cysteine rich domain containing (5 domains) (SSC5D)	284297	chr19	55999869	56015691;56030466	0.642597	0.153196	0.591335
IDO2	BC031685;NM_194294;AK092502;AK128691	NM_194294	uc010lwz.1;uc003xno.1;uc010lwy.1;uc003xnp.1	Homo sapiens indoleamine 2,3-dioxygenase 2 (IDO2), mRNA	169355	chr8	39836070;39845261;39792473	39873910	0.642589	0.158526	0.595631
SCARNA8	NR_003009	NR_003009	uc003znn.1	Homo sapiens small Cajal body-specific RNA 8 (SCARNA8), guide RNA	677776	chr9	19063653	19063784	0.64239	0.0729501	0.566143
ENPP3	AK309080;NM_005021;AK310691;AK315893;DQ234347;AK296080;AK226107	NM_005021	uc010kfq.3;uc003qcu.4;uc011ecc.1;uc010kfn.1;uc010kfo.1;uc010kfp.1;uc003qcv.3	Homo sapiens ectonucleotide pyrophosphatase/phosphodiesterase 3 (ENPP3), mRNA	5169	chr6	131949581;131958374	131996660;132004302;132068550;131997941	0.642317	0.0363131	0.504112
HRH2	NM_022304;NM_001131055	NM_022304;NM_001131055	uc003mdc.4;uc003mdd.2	Homo sapiens histamine receptor H2 (HRH2)	3274	chr5	175085039;175108463	175113245;175111558	0.64226	0.0940694	0.566143
SNORA11	NR_002953	NR_002953	uc004dtp.1;uc022bxj.1;uc021ptl.1	Rfam model RF00614 hit found at contig region AC016394.13/8497-8370;Rfam model RF00614 hit found at contig region AL049732.11/93826-93954;Homo sapiens small nucleolar RNA, H/ACA box 11 (SNORA11), small nucleolar RNA		chrX;chr10	54840802;74885837;54953737	54953866;54840933;74885965	0.641764	0.0857782	0.566143
UCP2	NM_003355	NM_003355	uc001oup.1	Homo sapiens uncoupling protein 2 (mitochondrial, proton carrier) (UCP2), nuclear gene encoding mitochondrial protein, mRNA	7351	chr11	73685715	73693889	0.641676	0.101099	0.566143
BC064400	BC064400		uc021wkr.2	Homo sapiens cDNA FLJ37503 fis, clone BRAWH2016679		chr22	18322716	18325248	0.64143	0.132717	0.57773
ABCA10	AL832004;BC136460;AK298508;AF119885;AK310858;NM_080282	NM_080282	uc010wqt.1;uc010wqs.1;uc010dfc.1;uc010dfa.1;uc002jhz.3;uc010dfb.1	Homo sapiens ATP-binding cassette, sub-family A (ABC1), member 10 (ABCA10), mRNA		chr17	67178293;67193204;67144147	67171922;67146582;67210992;67225001;67221670;67240956	0.641191	0.367287	0.763409
HCLS1	NM_005335;AK298696;AK300301;AK298663	NM_005335	uc003eeh.4;uc011bjl.1;uc011bjk.1;uc011bjj.2	Homo sapiens hematopoietic cell-specific Lyn substrate 1 (HCLS1), mRNA	3059	chr3	121351178;121362967;121350245	121379791	0.640834	0.113404	0.567326
APLF	NM_173545;BC030711;AK122915;AK308186	NM_173545	uc010fdf.2;uc002sep.3;uc002seq.1;uc002ser.1	Homo sapiens aprataxin and PNKP like factor (APLF), mRNA	200558	chr2	68760750;68694690;68756772	68857856;68807294;68772444;68805313	0.640667	0.0859751	0.566143
ZNF534	NM_001143938;AB091368;NM_001143939;AK058073	NM_001143938;NM_001143939	uc002pzj.1;uc002pzl.3;uc010epo.1;uc002pzk.3	Homo sapiens zinc finger protein 534 (ZNF534)	147658	chr19	52934660;52932439	52955568;52942699	0.640625	0.253041	0.675968
ARNTL	AB000815;NM_001030273;AB000816;U60415;NM_001178;U51627;BC016674;AF044288;NM_001030272;AB000814;BC031214	NM_001030273;NM_001030272;NM_001178	uc009ygm.1;uc001mkv.1;uc001mky.3;uc001mkp.3;uc001mkq.3;uc001mkx.3;uc001mko.3;uc001mks.3;uc001mkt.3;uc001mkw.3;uc001mkr.3	Homo sapiens aryl hydrocarbon receptor nuclear translocator-like (ARNTL)		chr11	13397158;13371491;13378424;13375847;13299324;13356444	13397309;13408812;13393956	0.640494	0.0979171	0.566143
AX747175	AX747175		uc003wji.1	Homo sapiens cDNA FLJ34452 fis, clone HLUNG2002405		chr7	150818400	150820726	0.640494	0.179493	0.612517
CCDC102A	NM_033212	NM_033212	uc002elw.3	Homo sapiens coiled-coil domain containing 102A (CCDC102A), mRNA	92922	chr16	57546089	57570477	0.640256	0.131323	0.5768
ZNF204P	NR_024553	NR_024553	uc011dkv.2	Homo sapiens zinc finger protein 204, pseudogene (ZNF204P)		chr6	27325601	27343153	0.639833	0.238086	0.662763
CCDC7	BX647771;AK057324;EF656618;NM_001026383;EF656619;NM_145023;EF656620	NM_001026383;NM_145023	uc009xlx.1;uc009xlv.3;uc009xlu.2;uc009xly.1;uc009xlw.1;uc001iwj.3;uc001iwk.3	Homo sapiens coiled-coil domain containing 7 (CCDC7)		chr10	32740519;32735040	32863492;32807433;32803511	0.639804	2.85012e-05	0.00259118
DDIT4L	NM_145244	NM_145244	uc003hvq.3	Homo sapiens DNA-damage-inducible transcript 4-like (DDIT4L), mRNA	115265	chr4	101107026	101111655	0.639798	0.193564	0.625107
ALPK2	NM_052947;AX747403	NM_052947	uc002lhj.4;uc002lhk.1	Homo sapiens alpha-kinase 2 (ALPK2), mRNA		chr18	56148481;56195983	56296189;56205456	0.639574	0.0608241	0.566143
VCAM1	NM_001199834;NM_080682;NM_001078	NM_001199834;NM_080682;NM_001078	uc001dti.3;uc001dtj.3;uc010ouj.2	Homo sapiens vascular cell adhesion molecule 1 (VCAM1)		chr1	101185195	101204601	0.639573	0.164488	0.599232
SGCD	NM_000337;BC008431;NM_172244;NM_001128209	NM_000337;NM_172244;NM_001128209	uc003lwd.4;uc003lwb.3;uc003lwa.1;uc003lwc.4	Homo sapiens sarcoglycan, delta (35kDa dystrophin-associated glycoprotein) (SGCD)		chr5	155753766;155135062	156194798;156185070;156022061	0.639483	0.123791	0.568147
C17orf96	NM_001130677	NM_001130677	uc010wdq.2	Homo sapiens chromosome 17 open reading frame 96 (C17orf96), mRNA	100170841	chr17	36827958	36831187	0.639001	0.109999	0.567326
MME	KC143287;NM_000902;NM_007289;AK310664;NM_007288;KC143288;NM_007287;AK291761	NM_000902;NM_007287;NM_007289;NM_007288	uc003fae.1;uc031sbz.1;uc010hvr.1;uc031scb.1;uc003fab.1;uc031sca.1;uc003fad.1;uc003fac.1	Homo sapiens membrane metallo-endopeptidase (MME)	4311	chr3	154797435;154741912;154857979;154798078;154797952;154797704	154901518;154862246;154803518	0.638975	0.473348	0.835597
MC2R	CCDS11869;NM_000529	NM_000529	uc002ksp.1;uc021uhs.1	Homo sapiens melanocortin 2 receptor (adrenocorticotropic hormone) (MC2R), mRNA		chr18	13884623;13882042	13915535;13885517	0.638504	0.0441924	0.545448
TAGAP	NM_152133;AK298686;NM_054114;NM_138810	NM_152133;NM_054114;NM_138810	uc003qrz.3;uc011eft.2;uc003qsb.3;uc003qsa.3	Homo sapiens T-cell activation RhoGTPase activating protein (TAGAP)		chr6	159456026;159459943	159466184;159463371	0.638479	0.202511	0.634872
ALOX5AP	NM_001204406;NM_001629	NM_001204406;NM_001629	uc010tdr.2;uc001utf.2	Homo sapiens arachidonate 5-lipoxygenase-activating protein (ALOX5AP)	241	chr13	31287614;31309644	31338565	0.638032	0.239682	0.663625
ZNF567	AX747871;AK298556;AK303326;BX640706;NM_152603	NM_152603	uc002oeq.1;uc002oeo.1;uc010xtl.2;uc010xtk.1;uc002oep.4	Homo sapiens zinc finger protein 567 (ZNF567), mRNA	163081	chr19	37180302;37194582;37178529	37214248;37211463;37212225	0.637855	1.52787e-06	0.000313874
FGD2	AK097981;AK301156;NM_173558;AK300964;AK097230;CU687545;AX747694	NM_173558	uc011dtu.1;uc003onj.1;uc003onf.3;uc010jwp.1;uc003oni.1;uc011dtv.1;uc003ong.2	Homo sapiens FYVE, RhoGEF and PH domain containing 2 (FGD2), mRNA		chr6	36980800;36989317;36973422	36979339;36996845;36977791;36982814;36996391	0.636245	0.133072	0.577926
ERG	NM_001136154;AK304662;NM_001243429;U17630;AY204740;AY204742;NM_001136155;NM_182918;NM_001243428;M17254;NM_004449;NM_001243432	NM_001136154;NM_182918;NM_001243429;NM_001243428;NM_001243432;NM_004449;NM_001136155	uc002yxa.3;uc010gnz.3;uc011aem.1;uc010gnx.3;uc021wjd.1;uc011aek.2;uc002yxc.4;uc011ael.2;uc002yxb.3;uc010gnw.3;uc010gnv.3;uc010gny.1	Homo sapiens v-ets erythroblastosis virus E26 oncogene homolog (avian) (ERG)		chr21	39751949;39739182;39764297;39771994;39842699;39763871	39775631;40032591;39956869;40033704;39870428	0.635777	0.0801116	0.566143
TESC	NM_001168325;NR_031766;NM_017899	NM_001168325;NR_031766;NM_017899	uc001twi.3;uc021rem.1;uc001twh.3	Homo sapiens tescalcin (TESC)	54997	chr12	117476727	117537251	0.635579	0.145693	0.586349
RGPD5	AK056675;NM_032260	NM_032260	uc002tfe.1;uc010yxg.2;uc002tht.1;uc010yxf.1	Homo sapiens RANBP2-like and GRIP domain containing 5 (RGPD5)	84220	chr2	113145600;111291041	111325105;113179689	0.6355	5.18203e-06	0.000666952
BC018860	BC018860		uc031tga.1	Homo sapiens cDNA: FLJ22894 fis, clone KAT04907		chrM	5904	7439	0.635351	0.110393	0.567326
EHF	NM_001206615;AK309318;NM_012153;NM_001206616	NM_001206615;NM_012153;NM_001206616	uc009yke.2;uc001mvr.2;uc009ykf.2;uc021qfu.1	Homo sapiens ets homologous factor (EHF)	26298	chr11	34642587;34654010;34643749	34684834	0.635103	0.0977487	0.566143
MYO3A	BC119811;BC125272;AK310494;BC045538;NM_017433	NM_017433	uc009xko.1;uc009xkq.1;uc009xkp.1;uc001isn.2;uc001ism.2	Homo sapiens myosin IIIA (MYO3A), mRNA	53904	chr10	26223001;26224672	26501465;26455168;26312410	0.634661	0.163944	0.599232
AREG	NM_001657	NM_001657	uc021xpc.1	Homo sapiens amphiregulin (AREG), mRNA		chr4	75310852	75490485	0.634577	0.506766	0.85486
SNORD116-2	NR_003317;NR_003322	NR_003317;NR_003322	uc001yxp.4;uc001yxi.3	Homo sapiens small nucleolar RNA, C/D box 116-2 (SNORD116-2), small nucleolar RNA	100033414	chr15	25310171;25299355	25299452;25313030	0.634348	0.152655	0.590559
MICA	NM_000247;NM_001177519;AK094237;GU235997;NR_036524;CU677769;NR_036523	NM_005931;NM_000247;NM_001177519;NR_036524;NR_036523	uc021yuo.1;uc011ind.1;uc021zpf.1;uc011jin.1;uc021zkz.1;uc021zla.1;uc021zub.1;uc011gxd.2;uc021yun.1;uc021zwh.1;uc021zpd.1;uc011inc.1;uc021zwf.1;uc021zky.1;uc003ntk.1;uc021ztz.1;uc011jip.1;uc021zpe.1;uc003rxz.1;uc011fcv.1;uc011fcu.1	Homo sapiens MHC class I polypeptide-related sequence A (MICA)		chr6_mann_hap4;chr6_qbl_hap6;chr6;chr6_ssto_hap7;chr6_cox_hap2	31367560;31368472;2661006;2884069;2714908;2664816;2713996;2880256;2661918;2702270;31371370;2717804	2729520;2984748;31383090;2726667;2895790;31380237;2673781;2817998;2676634;2716888;2892937	0.634166	0.254197	0.67712
ZNF763	NM_001012753;AK299182;AK299224;BC105713	NM_001012753	uc002msw.3;uc002msv.3;uc010xmg.2;uc010xmf.3	Homo sapiens zinc finger protein 763 (ZNF763), mRNA	284390	chr19	12035882;12075868	12091198	0.634039	8.80945e-05	0.00638014
SHE	NM_001010846;CR936667	NM_001010846	uc001ffc.3;uc001ffb.3	Homo sapiens Src homology 2 domain containing E (SHE), mRNA		chr1	154451953	154474526	0.63394	0.0754944	0.566143
KLRC3	AF350016;AF078550;AF350017;NM_007333;NM_002261	NM_007333;NM_002261	uc001qyi.1;uc001qyf.3;uc021qvd.1;uc001qyh.3;uc021qvc.1	Homo sapiens killer cell lectin-like receptor subfamily C, member 3 (KLRC3)	3823	chr12	10568182;10564913	10588592;10573194	0.633881	0.264426	0.685639
CNTRL	AX746527;AK093457;AK097636;AF083322;BC002932;BX640927;NM_007018;BC089415	NM_007018	uc010mvo.1;uc004bkz.1;uc004bky.1;uc004bkx.1;uc010mvp.1;uc004bkw.2;uc004bla.1;uc004blb.1	Homo sapiens centriolin (CNTRL), mRNA	11064	chr9	123919747;123874736;123837241;123914320;123906180;123884078;123850573	123922580;123876002;123912934;123939886;123903894;123920158	0.633725	0.00629617	0.176519
ADRB1	NM_000684	NM_000684	uc001lba.3	Homo sapiens adrenoceptor beta 1 (ADRB1), mRNA	153	chr10	115803805	115806667	0.633708	0.0625756	0.566143
PCSK5	AK056202;AK225773;NM_006200;NM_001190482;AX805786	NM_006200;NM_001190482	uc004ajz.3;uc004akc.2;uc004aka.3;uc004ajy.2;uc004akb.3	Homo sapiens proprotein convertase subtilisin/kexin type 5 (PCSK5)		chr9	78796313;78505559	78808346;78977255;78790478	0.633702	0.111833	0.567326
CIDEC	NM_001199623;AF230335;NM_001199552;AY364638;AY364640;NM_022094;NM_001199551;AK024530	NM_001199623;NM_001199552;NM_022094;NM_001199551	uc010hcp.3;uc021wsv.1;uc003btr.3;uc003btq.3;uc003bts.3;uc021wsw.1;uc003bto.3;uc003btp.3	Homo sapiens cell death-inducing DFFA-like effector c (CIDEC)	63924	chr3	9908393	9920496;10067820;9920740;9920195;9921938	0.63285	0.0385984	0.520098
ZNF626	AK096221;NM_145297;NM_001076675	NM_145297;NM_001076675	uc002npc.1;uc002npb.1;uc002npd.1	Homo sapiens zinc finger protein 626 (ZNF626)	199777	chr19	20827508;20802744	20844402	0.632689	9.58676e-05	0.00680469
C6orf163	NM_001010868	NM_001010868	uc021zcl.1	Homo sapiens chromosome 6 open reading frame 163 (C6orf163), mRNA	206412	chr6	88054570	88075181	0.632673	0.0799069	0.566143
PDE3B	BC144248;NM_000922;AB209326	NM_000922	uc001mlm.2;uc010rcr.2;uc001mln.3	Homo sapiens phosphodiesterase 3B, cGMP-inhibited (PDE3B), mRNA	5140	chr11	14665268	14893604;14798209	0.632373	0.0821585	0.566143
UCP1	BC098352;NM_021833	NM_021833	uc011chk.2;uc011chj.2	Homo sapiens uncoupling protein 1 (mitochondrial, proton carrier) (UCP1), nuclear gene encoding mitochondrial protein, mRNA	7350	chr4	141481049	141489959	0.632272	0.0397902	0.526181
BHLHA15	CCDS5655;BX648200;NM_177455	NM_177455	uc003upf.1;uc003upe.1;uc022ahw.1	Homo sapiens basic helix-loop-helix family, member a15 (BHLHA15), mRNA		chr7	97840777;97841567;97841621	97842271;97842191	0.632139	0.216604	0.646096
BAZ1A	BC020636;NM_013448;NM_182648	NM_013448;NM_182648	uc001wsl.3;uc001wsm.1;uc001wsk.3	Homo sapiens bromodomain adjacent to zinc finger domain, 1A (BAZ1A)	11177	chr14	35269429;35221936	35344138;35344853	0.632122	0.0200208	0.370983
GDF10	NM_004962;AK310360;AK315322	NM_004962	uc009xnp.3;uc001jfb.3;uc009xnq.2	Homo sapiens growth differentiation factor 10 (GDF10), mRNA		chr10	48428083;48425787	48439138	0.631983	0.249321	0.672775
C1orf192	NM_001013625	NM_001013625	uc001gal.4	Homo sapiens chromosome 1 open reading frame 192 (C1orf192), mRNA	257177	chr1	161334520	161337673	0.631944	0.0696802	0.566143
CD207	NM_015717	NM_015717	uc002shg.3	Homo sapiens CD207 molecule, langerin (CD207), mRNA	50489	chr2	71057342	71062953	0.631834	0.170222	0.602803
PDCD1LG2	BC143921;AY271902;BC143920;NM_025239;AY271901	NM_025239	uc011lmd.2;uc010mhp.1;uc011lmc.2;uc010mho.1;uc003zjg.4	Homo sapiens programmed cell death 1 ligand 2 (PDCD1LG2), mRNA		chr9	5510544;5522532	5571282;5563211	0.631781	0.101161	0.566143
OCA2	BC012097;NM_000275	NM_000275	uc010ayv.3;uc001zbh.4	Homo sapiens oculocutaneous albinism II (OCA2), mRNA		chr15	28000022	28344458	0.631327	0.299949	0.714329
SULT1E1	AK310845;NM_005420	NM_005420	uc003heo.3;uc010ihv.1	Homo sapiens sulfotransferase family 1E, estrogen-preferring, member 1 (SULT1E1), mRNA	6783	chr4	70706929;70714843	70725870	0.631208	0.0304237	0.466621
PTCRA	AK303523;NM_001243170;AK310559;NM_001243168;NM_138296;NM_001243169	NM_001243170;NM_001243168;NM_138296;NM_001243169	uc010jxx.1;uc010jxy.3;uc011duz.1;uc021yzp.1;uc003osx.3;uc010jxz.3	Homo sapiens pre T-cell antigen receptor alpha (PTCRA)	171558	chr6	42883726	42892552;42891085;42893575	0.631026	0.143496	0.584457
FAM194B	NM_182542;BC131494	NM_182542	uc001vam.1;uc001val.2	Homo sapiens family with sequence similarity 194, member B (FAM194B), mRNA		chr13	46137808;46115431	46189874	0.630714	0.157497	0.593682
SPATC1	NM_001134374;NM_198572	NM_001134374;NM_198572	uc011lkw.2;uc011lkx.2	Homo sapiens spermatogenesis and centriole associated 1 (SPATC1)	375686	chr8	145086581	145102015	0.630622	0.217355	0.646096
AX747031	AX747031		uc001xwp.1	Homo sapiens cDNA FLJ34192 fis, clone FCBBF3017974		chr14	88699494	88701679	0.630384	0.425701	0.803827
AX747405	AX747405		uc002msx.1	Homo sapiens cDNA FLJ34878 fis, clone NT2NE2015565, weakly similar to RETROVIRUS-RELATED ENV POLYPROTEIN	101928464	chr19	12098431	12138553	0.63013	0.0873354	0.566143
PTPN6	AK298470;AK300167;NM_002831;NM_080549;NM_080548	NM_002831;NM_080549;NM_080548	uc010sfs.1;uc010sfr.1;uc001qsa.1;uc001qsb.2;uc009zfl.1	Homo sapiens protein tyrosine phosphatase, non-receptor type 6 (PTPN6)	5777	chr12	7055739;7060433	7070479	0.63005	0.120796	0.567326
CHD7	AK225354;NM_017780;GU060498	NM_017780	uc003xue.3;uc022aux.1;uc003xuf.3	Homo sapiens chromodomain helicase DNA binding protein 7 (CHD7), mRNA		chr8	61728945;61653817;61591323	61737973;61780586	0.629518	0.0687941	0.566143
ZNF547	NM_173631	NM_173631	uc002qol.3	Homo sapiens zinc finger protein 547 (ZNF547), mRNA	284306	chr19	57874878	57890925	0.629511	0.000414563	0.0213425
TRAV20	M97712		uc021rpo.1	Homo sapiens mRNA for T cell receptor alpha variable 20, partial cds, clone: un 136		chr14	22508842	22509396	0.62949	0.0431404	0.540526
KIAA1671	AB051458;NM_001145206	NM_001145206	uc003abl.3;uc003abn.3	Homo sapiens KIAA1671 (KIAA1671), mRNA	85379	chr22	25423940;25466179	25593415	0.62889	0.230484	0.655844
AX747770	AX747770		uc001wko.1	Homo sapiens cDNA FLJ35536 fis, clone SPLEN2002451	102724814	chr14	24030305	24037282	0.628767	0.173658	0.606142
LRRN4CL	CCDS8030;NM_203422	NM_203422	uc001nun.3;uc021qkm.1	Homo sapiens LRRN4 C-terminal like (LRRN4CL), mRNA	221091	chr11	62453873;62455263	62455980;62457371	0.628009	0.245136	0.668574
NPIPL2	BC160029		uc010vmt.1	RecName: Full=Nuclear pore complex-interacting protein-like 2; Flags: Precursor	440348	chr16	74411870	74425977	0.627774	0.661074	0.940403
CTTNBP2	NM_033427	NM_033427	uc003vjf.3	Homo sapiens cortactin binding protein 2 (CTTNBP2), mRNA		chr7	117350705	117513561	0.627648	0.376174	0.769614
C6orf118	NM_144980;AK302358	NM_144980	uc003qum.4;uc011egi.1	Homo sapiens chromosome 6 open reading frame 118 (C6orf118), mRNA		chr6	165695128;165693152	165723111;165722342	0.627367	0.13457	0.577926
TCRBV1S1A1N1	X74841		uc011ksd.2	SubName: Full=V_segment translation product; Flags: Fragment		chr7	142239538	142240022	0.627237	0.204698	0.63694
ZIK1	BC103959;BC103957;NM_001010879;AK128340	NM_001010879	uc002qph.3;uc002qpj.3;uc002qpi.3;uc002qpg.3	Homo sapiens zinc finger protein interacting with K protein 1 (ZIK1), mRNA		chr19	58095627	58103758	0.627225	0.0161109	0.326575
TBC1D4	NM_014832;AK304091;FM207107;FM207106;AK300468	NM_014832	uc010aer.2;uc010aes.2;uc010tht.1;uc001vjl.1;uc010thu.1	Homo sapiens TBC1 domain family, member 4 (TBC1D4), mRNA		chr13	75858808	76056250;75890739	0.626906	0.0888382	0.566143
ENAM	NM_031889	NM_031889	uc011caw.1	Homo sapiens enamelin (ENAM), mRNA	10117	chr4	71494460	71512536	0.62686	0.0495558	0.563159
VNN2	NR_034173;NM_004665;BC064641;NM_078488;AB435065;NM_001242350	NR_034173;NM_004665;NM_078488;NM_001242350	uc003qds.3;uc031spt.1;uc003qdv.3;uc010kgb.3;uc003qdt.3;uc031sps.1	Homo sapiens vanin 2 (VNN2)		chr6	133065008	133078898;133079033;133084598	0.626734	0.264258	0.685551
LAMA3	NM_001127717;BC093406;NM_000227;NM_198129;NM_001127718	NM_001127717;NM_000227;NM_198129;NM_001127718	uc002kus.4;uc010dlv.2;uc002kut.4;uc002kur.3;uc002kuq.3	Homo sapiens laminin, alpha 3 (LAMA3)	3909	chr18	21452983;21269561	21376117;21535029	0.626364	0.123534	0.568092
LILRA4	NM_012276;BC109198	NM_012276	uc002qfj.3;uc002qfi.3	Homo sapiens leukocyte immunoglobulin-like receptor, subfamily A (with TM domain), member 4 (LILRA4), mRNA		chr19	54844691	54850421;54850386	0.626302	0.328911	0.732839
GABRA5	NM_001165037;NM_000810	NM_001165037;NM_000810	uc001zbd.2;uc021sgi.1	Homo sapiens gamma-aminobutyric acid (GABA) A receptor, alpha 5 (GABRA5)	2558	chr15	27112272;27111865	27194357	0.626123	0.248499	0.672389
ZNF382	BC038358;NM_001256838;AL832265;NM_032825	NM_001256838;NM_032825	uc010efa.3;uc002oel.3;uc010efb.4;uc002oek.4	Homo sapiens zinc finger protein 382 (ZNF382)	84911	chr19	37099321;37095718;37096206	37119172;37119499	0.626086	0.0628762	0.566143
TSKS	NM_021733	NM_021733	uc002ppm.3	Homo sapiens testis-specific serine kinase substrate (TSKS), mRNA	60385	chr19	50243010	50266515	0.626085	0.137337	0.58103
SNORD117	NR_003140	NR_003140	uc011emp.1;uc011gbl.1;uc011inu.1;uc011hqk.1;uc011jjh.1;uc011gxu.1;uc003nty.1;uc011fdo.1	Homo sapiens small nucleolar RNA, C/D box 117 (SNORD117), small nucleolar RNA		chr6_qbl_hap6;chr6;chr6_dbb_hap3;chr6_mcf_hap5	2789730;2797830;31504150;2883900	2883976;2789806;31504226;2797906	0.626047	0.123426	0.568092
SLC7A10	AK307527;AK000846;NM_019849	NM_019849	uc002nul.2;uc002num.2;uc010xrq.2	Homo sapiens solute carrier family 7 (neutral amino acid transporter light chain, asc system), member 10 (SLC7A10), mRNA		chr19	33702444;33699569	33702595;33716756	0.626038	0.0352119	0.497884
EP400NL	AX746533;AK289710;AK097720;AL117637;BC066974;AK128208		uc001ujt.3;uc001ujs.4;uc009zyq.3;uc001ujx.1;uc001ujr.2;uc001ujv.3;uc001ujw.1	Homo sapiens EP400 N-terminal like (EP400NL), non-coding RNA		chr12	132602690;132588541;132568827;132589111;132569024	132589849;132600084;132593444;132613429	0.625578	0.0643064	0.566143
NEDD9	NM_182966;NM_006403;NM_001142393;NM_001271033;NR_073131	NM_182966;NM_006403;NM_001142393;NM_001271033	uc003mzw.3;uc031sms.1;uc003mzv.2;uc003mzx.3;uc010joz.2	Homo sapiens neural precursor cell expressed, developmentally down-regulated 9 (NEDD9)	4739	chr6	11200605;11183530	11232915;11382581	0.625518	0.1698	0.602447
TFPI	NM_006287;AF021834;NM_001032281	NM_006287;NM_001032281	uc002uqb.2;uc002upy.3;uc002uqa.2	Homo sapiens tissue factor pathway inhibitor (lipoprotein-associated coagulation inhibitor) (TFPI)		chr2	188328957;188343304	188419219	0.625462	0.201493	0.63367
T-cell receptor IGR b 16 Vbeta	X58815		uc022ani.1	H.sapiens mRNA for T-cell receptor IGR b 16 Vbeta		chr7	142161932	142162280	0.625369	0.0386087	0.520098
CCDC152	AK303469;NM_001134848	NM_001134848	uc003jmx.3;uc011cpr.1	Homo sapiens coiled-coil domain containing 152 (CCDC152), mRNA	100129792	chr5	42756919	42802539	0.62522	0.184548	0.617234
NMNAT3	BC036218;AF345564;NM_178177;NM_001200047	NM_178177;NM_001200047	uc003etk.3;uc003etj.3;uc010hul.3;uc003etl.3	Homo sapiens nicotinamide nucleotide adenylyltransferase 3 (NMNAT3), nuclear gene encoding mitochondrial protein;Homo sapiens nicotinamide nucleotide adenylyltransferase 3 (NMNAT3)	349565	chr3	139279022	139346606;139396885	0.624245	0.184055	0.616932
HLA-F	GQ891552;NM_001098479;NM_001098478;NM_018950;AK301488;AK298704;AK309156;AY253271	NM_001098479;NM_001098478;NM_018950	uc011hjf.1;uc011gpt.2;uc011ifp.2;uc031ssm.1;uc011ifq.2;uc011gpx.1;uc011hjc.2;uc011hja.1;uc031sth.1;uc011dly.1;uc011jcz.2;uc011ftr.1;uc011gpw.1;uc010jrl.3;uc011ftn.2;uc031sna.1;uc011jdd.1;uc011ifs.1;uc011evc.2;uc011ftq.1;uc003nnm.4;uc003nno.4;uc031srq.1;uc011evd.2;uc011eve.2;uc011hje.1;uc011evg.1;uc011gpu.2;uc011hjd.2;uc011evf.1;uc011gpv.2;uc031svp.1;uc011ftp.2;uc031sut.1;uc011jda.2;uc011ift.1;uc011jdc.1;uc011hjb.1;uc011dlx.1;uc011ifr.2;uc011fto.2;uc011jdb.2	Homo sapiens major histocompatibility complex, class I, F (HLA-F)		chr6_mann_hap4;chr6_qbl_hap6;chr6;chr6_dbb_hap3;chr6_ssto_hap7;chr6_mcf_hap5;chr6_cox_hap2	991650;29691116;1207623;992316;1207305;991621;991975;29691434;1028896;991998;992293;991968	1211258;1210097;995185;1031661;1007847;994413;1007828;1210492;29693908;29695073;995580;1213290;1359597;29706966;993874;1032823;1032057;1044729;1223145;29694303;995934;1152718;994247;1034855;995162;997990;994808;29697106	0.624053	0.148701	0.587647
PHLDA1	NM_007350;CCDS31861	NM_007350	uc021rax.1;uc001sxu.3	Homo sapiens pleckstrin homology-like domain, family A, member 1 (PHLDA1), mRNA	22822	chr12	76424315;76419226	76425556;76425521	0.623789	0.0682759	0.566143
SMA5	BC070286;BC050737;NR_034021;BC131740	NR_034021	uc003jzu.3;uc003jyr.1;uc021yac.1;uc003jzj.3	Homo sapiens glucuronidase, beta pseudogene (SMA5), non-coding RNA		chr5	69776869;69832570;69497638	69851200;69881549	0.623702	0.233738	0.658468
LSP1	NM_001013253;NM_001242932;NM_001013255;NM_001013254;NM_002339	NM_001013253;NM_001242932;NM_001013255;NM_001013254;NM_002339	uc001lui.3;uc001lul.3;uc001luk.3;uc001luj.3;uc001lum.3	Homo sapiens lymphocyte-specific protein 1 (LSP1)	4046	chr11	1886394;1874199;1892153;1892098;1889902	1913493	0.623043	0.197228	0.62909
CCDC58	NM_001017928	NM_001017928	uc003eey.3	Homo sapiens coiled-coil domain containing 58 (CCDC58), mRNA	131076	chr3	122078435	122102074	0.622857	6.21844e-05	0.004728
MBNL3	NM_001170704;NM_133486;NM_001170703;NM_018388;AK307194;NM_001170701;NM_001170702	NM_001170704;NM_133486;NM_001170703;NM_018388;NM_001170701;NM_001170702	uc004eww.3;uc011muz.2;uc004ewv.4;uc010nrl.1;uc004ewx.2;uc004ewu.4;uc004ewt.3	Homo sapiens muscleblind-like splicing regulator 3 (MBNL3)	55796	chrX	131540255;131503342	131547603;131547636;131623061;131574342;131623996	0.62261	0.170354	0.602803
HAPLN3	BC062320;BC053689;NM_178232	NM_178232	uc002bnc.3;uc002bnd.3;uc002bne.3	Homo sapiens hyaluronan and proteoglycan link protein 3 (HAPLN3), mRNA	145864	chr15	89420518	89438770	0.622607	0.158974	0.596398
ZNF239	NM_001099283;NM_001099284;NM_001099282;NM_005674;CCDS41502	NM_001099283;NM_001099284;NM_001099282;NM_005674	uc009xmj.3;uc001jax.4;uc021pph.1;uc009xmk.3;uc001jaw.4	Homo sapiens zinc finger protein 239 (ZNF239)		chr10	44052150;44051792	44063907;44070066;44053527	0.622421	0.0439721	0.544617
TCRBV6S3A1N1T	AB305948		uc003vyt.3	SubName: Full=V_segment translation product; Flags: Fragment		chr7	142139277	142139815	0.622412	0.144154	0.585522
ZNF267	NM_003414;NR_049749;NM_001265588	NM_003414;NR_049749;NM_001265588	uc031qvw.1;uc002ecs.5;uc031qvx.1	Homo sapiens zinc finger protein 267 (ZNF267)	10308	chr16	31885078	31928629	0.621908	0.00254179	0.0897608
DPPA4	AK298623;AK299290;NM_018189	NM_018189	uc011bhp.1;uc003dxq.4;uc011bho.2	Homo sapiens developmental pluripotency associated 4 (DPPA4), mRNA		chr3	109049179;109044987	109056419	0.62173	0.192839	0.624455
hCG_1816075	BC090895		uc002vgm.3	SubName: Full=HCG1816075; SubName: Full=Uncharacterized protein		chr2	217735494	217736362	0.621718	0.09316	0.566143
AFG3L1P	AK056488;AF329692;AX747147;AK128352;AK128804;AF329694;AF329693;BC045753;NR_003228;AK126911;NR_003227;NR_003226	NR_003228;NR_003227;NR_003226	uc002fpt.1;uc002fpy.1;uc002fpu.1;uc002fqd.1;uc002fpv.1;uc002fps.1;uc002fqc.1;uc002fpz.1;uc002fpw.1;uc002fpx.1;uc002fqa.1;uc002fqb.1	Homo sapiens AFG3 ATPase family member 3-like 1 (S. cerevisiae), pseudogene (AFG3L1P)	172	chr16	90044085;90038987;90046649;90056739;90055189;90065013	90067195;90051109;90063028	0.621371	0.0749166	0.566143
HBG1	NM_000559	NM_000559	uc001mah.1	Homo sapiens hemoglobin, gamma A (HBG1), mRNA	3047	chr11	5269501	5271087	0.621155	0.0817932	0.566143
T-Cell Receptor V-alpha region	M97710;AB305794		uc001wck.3;uc021rpl.1	SubName: Full=V-alpha 22; Flags: Precursor; Fragment		chr14	22409325	22947923;22409852	0.620665	0.0410106	0.530703
LOC285878	NR_038994	NR_038994	uc022adl.1	Homo sapiens uncharacterized LOC285878 (LOC285878), non-coding RNA	285878	chr7	54624662	54639419	0.620567	0.0841121	0.566143
MALL	NM_005434;AK311353	NM_005434	uc010fju.3;uc002tfk.3	Homo sapiens mal, T-cell differentiation protein-like (MALL), mRNA		chr2	110841446	110874143	0.620313	0.160537	0.597692
MYBPC2	NM_004533	NM_004533	uc002psf.2	Homo sapiens myosin binding protein C, fast type (MYBPC2), mRNA	4606	chr19	50936159	50969583	0.619888	0.264468	0.685639
CASP4	NM_001225;NM_033306;AK296081;U28979;AK304222	NM_033306;NM_001225	uc001pid.1;uc001pib.1;uc010ruy.1;uc009yxg.1;uc010rux.1	Homo sapiens caspase 4, apoptosis-related cysteine peptidase (CASP4)	837	chr11	104813593;104822123;104819546;104815474	104827422;104839325	0.619643	0.149794	0.588244
GOLGA6C	NM_001164404	NM_001164404	uc002azs.2	Homo sapiens golgin A6 family, member C (GOLGA6C), mRNA	653641	chr15	75550898	75565796	0.619323	0.0221376	0.386279
TYW1B	AK294319;NM_001145441;AK301471;NM_001145440	NM_001145441;NM_001145440	uc011kei.2;uc011kej.2;uc011kek.1;uc011keh.1	Homo sapiens tRNA-yW synthesizing protein 1 homolog B (S. cerevisiae) (TYW1B)		chr7	72039491;72023728;72193789	72298813;72209725	0.618822	0.0042389	0.132792
NBPF14	AK125792;NM_015383;BC063799;AF379632;AY894570;AF379633;AF379636;AF380582;DQ786323;AF380581;AF419616;AK000726;AK294944;AF380580;AF161426;AK292666;AY894565;AK295639	NM_015383;NM_001037675;NM_001037501	uc010paq.2;uc021owj.2;uc021owb.1;uc021owz.1;uc021owa.1;uc021own.1;uc021owt.1;uc021owf.2;uc021owq.1;uc021owx.2;uc021owy.1;uc021owp.2;uc021owr.1;uc001erd.5;uc001eri.2;uc010paj.3;uc001erb.4;uc001erl.1;uc021owl.2;uc001esa.1;uc021ovz.1;uc021oxa.1;uc021owu.1;uc021ows.1;uc021owv.1;uc021owk.2;uc010pan.1;uc021owm.1;uc010paw.3;uc010pav.3	Homo sapiens neuroblastoma breakpoint family, member 14 (NBPF14), mRNA		chr1	148314738;148005402;148257493;148305202;148003641;148276555;148250248;148011679;148267017;148282939;148252729	148258489;148337532;148303022;148274381;148310085;148295781;148336277;148346929;148293492;148279343;148268013;148267126;148271900;148346791;148322078;148305311;148269609;148338469;148335752	0.618258	0.178228	0.611899
BCL3	NM_005178	NM_005178	uc010xxe.2	Homo sapiens B-cell CLL/lymphoma 3 (BCL3), mRNA	602	chr19	45251977	45263301	0.618188	0.129745	0.575158
ID2	NM_002166	NM_002166	uc002qza.3	Homo sapiens inhibitor of DNA binding 2, dominant negative helix-loop-helix protein (ID2), mRNA	3398	chr2	8822112	8824583	0.617949	0.153606	0.591719
RAG1	NM_000448;BC037344;CCDS7902	NM_000448	uc001mwu.4;uc001mwt.3;uc021qgb.1	Homo sapiens recombination activating gene 1 (RAG1), mRNA	5896	chr11	36594854;36537013;36589562	36614706;36597986;36601310	0.6174	0.18882	0.621158
TRD	AB305648;AK301274		uc010aje.1;uc010tmp.1	Homo sapiens TRD mRNA for T cell receptor alpha chain, partial cds, allele:TRDV1.1 and TRAJ54*01;Homo sapiens mRNA for T cell receptor delta chain Vd1, partial cds, isolate: HY;P-18		chr14	22465824;22564301	23016719;22564896	0.61714	0.152214	0.590505
C10orf107	NM_173554	NM_173554	uc010qik.2	Homo sapiens chromosome 10 open reading frame 107 (C10orf107), mRNA	219621	chr10	63422718	63526091	0.61681	0.31699	0.727116
RAB7L1	NM_003929;NM_001135663;NM_001135662;AK311085;NM_001135664	NM_003929;NM_001135663;NM_001135662;NM_001135664	uc010prr.2;uc001hdf.4;uc009xbq.3;uc001hde.4;uc009xbp.3	Homo sapiens RAB7, member RAS oncogene family-like 1 (RAB7L1)	8934	chr1	205737113	205744610	0.6166	0.125548	0.571315
AK056253	AK056253		uc002cra.1	Homo sapiens cDNA FLJ12913 fis, clone NT2RP2004490		chr16	2685550	2688726	0.61645	0.743287	0.97641
FRG2B	NM_001080998	NM_001080998	uc010qvg.2	Homo sapiens FSHD region gene 2 family, member B (FRG2B), mRNA	441581	chr10	135438602	135440299	0.616424	0.0348699	0.495898
SPESP1	NM_145658	NM_145658	uc002arn.2	Homo sapiens sperm equatorial segment protein 1 (SPESP1), mRNA	246777	chr15	69222838	69239150	0.615567	0.183073	0.615288
LINC00239	NR_026774	NR_026774	uc010awj.3	Homo sapiens long intergenic non-protein coding RNA 239 (LINC00239), non-coding RNA		chr14	102196773	102198862	0.615528	0.268059	0.688185
DNASE1L3	AK131323;NM_001256560;NM_004944	NM_001256560;NM_004944	uc011bfd.2;uc003djo.2;uc003djq.1	Homo sapiens deoxyribonuclease I-like 3 (DNASE1L3)	1776	chr3	58178353;58178352	58200853;58196730	0.615319	0.188833	0.621158
MEIS2	NM_170674;AK300247;NM_170677;NM_170676;AY349358;AK055936;NM_170675;NM_172316;NM_172315;NM_001220482;NM_002399;AK001298	NM_170674;NM_170677;NM_170676;NM_170675;NM_172316;NM_172315;NM_001220482;NM_002399	uc001zjn.3;uc001zjo.4;uc001zjr.4;uc001zjl.3;uc001zjm.3;uc001zju.3;uc001zjt.3;uc010ucj.2;uc001zjp.4;uc001zjk.3;uc001zjs.4;uc001zjj.3	Homo sapiens Meis homeobox 2 (MEIS2)	4212	chr15	37183221	37391597;37390562;37189241;37392341;37391800;37393500	0.615068	0.370453	0.765757
HMGCS2	GU433940;NM_001166107;NM_005518;AK302276	NM_001166107;NM_005518	uc001eid.3;uc010oxj.2;uc021osw.1;uc021osx.1	Homo sapiens 3-hydroxy-3-methylglutaryl-CoA synthase 2 (mitochondrial) (HMGCS2), nuclear gene encoding mitochondrial protein	3158	chr1	120290618;120299895;120291025	120301905;120307249;120311555	0.615019	0.0473715	0.558423
HSN2	BC130469		uc001qiq.3	Homo sapiens hereditary sensory neuropathy, type II, mRNA (cDNA clone MGC:163339 IMAGE:40146498), complete cds	65125	chr12	976959	978360	0.61488	0.289473	0.708194
DAND5	NM_152654;BC025333	NM_152654	uc010dyz.1;uc002mwc.1	Homo sapiens DAN domain family member 5, BMP antagonist (DAND5), mRNA	199699	chr19	13075972;13080323	13085567	0.614398	0.0215158	0.381895
ARG1	NM_000045;NM_001244438;BT006741	NM_000045;NM_001244438	uc003qco.2;uc003qcp.2;uc010kfm.2	Homo sapiens arginase, liver (ARG1)		chr6	131894343	131905472;131905465	0.614114	0.107237	0.567326
ENTHD1	NM_152512	NM_152512	uc003ayg.3	Homo sapiens ENTH domain containing 1 (ENTHD1), mRNA	150350	chr22	40139048	40289794	0.614031	0.0906622	0.566143
CHAD	NM_001267;AF371328	NM_001267	uc010dbs.3;uc010dbr.3	Homo sapiens chondroadherin (CHAD), mRNA	1101	chr17	48541852	48546227	0.613848	0.022389	0.387993
OTOGL	BC101016;NM_173591;AK096852	NM_173591	uc009zsg.2;uc001szd.3;uc021rba.1	Homo sapiens otogelin-like (OTOGL), mRNA	283310	chr12	80603232;80750133;80750195	80772870	0.613543	0.202496	0.634872
TTC22	NM_017904;NM_001114108	NM_017904;NM_001114108	uc001cxz.4;uc009vzt.1	Homo sapiens tetratricopeptide repeat domain 22 (TTC22)	55001	chr1	55246751;55250223	55266941	0.61322	0.227271	0.653541
ADRA1B	NM_000679	NM_000679	uc003lxt.1	Homo sapiens adrenoceptor alpha 1B (ADRA1B), mRNA	147	chr5	159343739	159400017	0.612705	0.320985	0.728776
TSPYL2	AK131220;AB209182;NM_022117	NM_022117	uc004drx.1;uc004drw.3;uc004drv.3	Homo sapiens TSPY-like 2 (TSPYL2), mRNA	64061	chrX	53113713;53111541	53115595;53117721;53117728	0.612124	0.0845423	0.566143
TCRBV13S6A2T	L06892		uc011krw.3	SubName: Full=V_segment translation product; Flags: Fragment		chr7	142161934	142162407	0.611875	0.0929967	0.566143
IDO1	NM_002164	NM_002164	uc003xnm.3	Homo sapiens indoleamine 2,3-dioxygenase 1 (IDO1), mRNA		chr8	39771327	39786309	0.611347	0.329178	0.733128
PPP4R1L	AK299330;AF119843;NR_003505	NR_003505	uc002xyw.3;uc002xyy.1;uc010gjn.1	Homo sapiens protein phosphatase 4, regulatory subunit 1-like (PPP4R1L), non-coding RNA		chr20	56807743;56820838;56806187	56821308;56884495	0.611317	0.165931	0.599773
ZNF546	NM_178544;AK122968	NM_178544	uc002omt.2;uc002oms.2	Homo sapiens zinc finger protein 546 (ZNF546), mRNA	339327	chr19	40502942	40523514	0.611159	0.000106232	0.00732142
GLIS3	DQ438894;DQ438896;AK096318;DQ438904;DQ438879;DQ438888;DQ438880;DQ438889;AK075059;DQ438881;AB209404;DQ438900;DQ438897;NM_001042413;DQ438891;DQ438898;NM_152629	NM_152629;NM_001042413	uc003zib.1;uc003zhw.1;uc010mhf.1;uc010mhg.1;uc003zic.1;uc003zid.1;uc003zhy.1;uc003zhz.1;uc003zif.1;uc003zih.1;uc003zig.1;uc003zii.1;uc003zie.1;uc003zhv.1;uc010mhh.1;uc010mhi.1;uc003zhx.1	Homo sapiens GLIS family zinc finger 3 (GLIS3)	169792	chr9	3898253;3824127;4117767;4285538;3855436	3975199;4298496;3937189;4286996;4152183;4118881;4300035;4145193	0.611139	0.271702	0.692452
FAM84B	NM_174911;CCDS6358	NM_174911	uc003yrz.2;uc022bbc.1	Homo sapiens family with sequence similarity 84, member B (FAM84B), mRNA		chr8	127568701;127564682	127569634;127570711	0.6111	0.161161	0.598091
RAC2	NM_002872	NM_002872	uc003arc.3	Homo sapiens ras-related C3 botulinum toxin substrate 2 (rho family, small GTP binding protein Rac2) (RAC2), mRNA		chr22	37621309	37640305	0.610876	0.207704	0.639686
TRIM22	DQ656033;NM_006074;DQ656032;AK301192;NM_001199573;AK308796	NM_006074;NM_001005180;NM_001199573	uc001mbs.1;uc009yev.1;uc009yes.3;uc001mbr.3;uc009yet.2;uc010qzm.2	Homo sapiens tripartite motif containing 22 (TRIM22)		chr11	5729402;5710816	5732093;5821759;5758319	0.610761	0.206203	0.638155
UCN2	NM_033199;CCDS2772	NM_033199	uc021wxo.1;uc003cty.1	Homo sapiens urocortin 2 (UCN2), mRNA	90226	chr3	48599150;48600218	48601201;48600557	0.610604	0.173899	0.606641
RASSF2	NM_170774;NM_014737;BC110385	NM_170774;NM_014737	uc002wlc.3;uc002wld.3;uc002wlf.3	Homo sapiens Ras association (RalGDS/AF-6) domain family member 2 (RASSF2)	9770	chr20	4760668	4804291;4795769;4776150	0.60997	0.103918	0.566143
CLEC9A	NM_207345	NM_207345	uc001qxa.3	Homo sapiens C-type lectin domain family 9, member A (CLEC9A), mRNA	283420	chr12	10183275	10218565	0.609366	0.26461	0.685705
IKBKB	NR_033818;NM_001556;BC110917;NR_033819;AK091297;AK309052;NR_040009;AK303294;BC108694;NM_001242778;NM_001190720	NR_040009;NR_033818;NM_001556;NR_033819;NM_001242778;NM_001190720	uc010lxh.2;uc010lxi.2;uc022auj.1;uc010lxj.2;uc003xov.3;uc003xow.2;uc011lcr.2;uc011lcp.2;uc011lco.2;uc003xox.2;uc011lcq.2	Homo sapiens inhibitor of kappa light polypeptide gene enhancer in B-cells, kinase beta (IKBKB)		chr8	42128819;42183127	42190171;42178362;42174729;42180012	0.609311	0.0852937	0.566143
AK311120	AK311120		uc010hqq.2	Homo sapiens cDNA, FLJ18162		chr3	116162663	116164050	0.609259	0.222402	0.650005
MBNL1	NM_207297;BC050535;NM_207293;NM_207294;BC005296;NM_207295;NM_207296;AK307420;NM_207292;NM_021038	NM_207297;NM_207295;NM_207296;NM_207293;NM_207292;NM_207294;NM_021038	uc010hvp.3;uc003ezh.3;uc003ezp.3;uc003ezo.3;uc003ezi.3;uc003ezm.3;uc003ezj.3;uc003ezk.1;uc003ezl.3;uc003ezn.3	Homo sapiens muscleblind-like splicing regulator 1 (MBNL1)	4154	chr3	152017193;151985828;152132729;152016770	152183569;152018156	0.608992	0.0378444	0.514976
RANBP3L	NM_145000;NM_001161429	NM_145000;NM_001161429	uc011cow.2;uc003jkh.3	Homo sapiens RAN binding protein 3-like (RANBP3L)	202151	chr5	36249103	36302011	0.608867	0.0262133	0.428583
ZNF521	AK293067;BC143727;BC032869;NM_015461	NM_015461	uc010xbe.1;uc002kvl.2;uc002kvk.2;uc010dly.2	Homo sapiens zinc finger protein 521 (ZNF521), mRNA	25925	chr18	22641887	22932214	0.608586	0.0893071	0.566143
MYO16	NM_001198950;NM_015011;AK302933;AK095691	NM_001198950;NM_015011	uc010agk.2;uc001vqt.1;uc010tjh.1;uc001vqu.1	Homo sapiens myosin XVI (MYO16)	23026	chr13	109538494;109281570;109445863;109248499	109780039;109708405;109860355	0.608391	0.21372	0.644692
NCF1C	NR_003187;AK298739;AK316329	NR_003187	uc011kfn.2;uc011kfo.2;uc003ubv.3	Homo sapiens neutrophil cytosolic factor 1C pseudogene (NCF1C), non-coding RNA		chr7	74578130;74572383	74587816	0.6082	0.152606	0.590559
GOLGA6B	NM_018652	NM_018652	uc010uks.1	Homo sapiens golgin A6 family, member B (GOLGA6B), mRNA	55889	chr15	72947037	72959738	0.608178	0.0604018	0.566143
PHEX	NM_000444;AK301528;AK298030	NM_000444	uc011mjr.2;uc011mjs.2;uc004dah.3	Homo sapiens phosphate regulating endopeptidase homolog, X-linked (PHEX), mRNA		chrX	22050920;22056170	22266478	0.608027	0.190585	0.622225
CARD6	NM_032587	NM_032587	uc003jmg.3	Homo sapiens caspase recruitment domain family, member 6 (CARD6), mRNA	84674	chr5	40841409	40855456	0.608	0.112328	0.567326
FOXF1	NM_001451	NM_001451	uc002fjl.3	Homo sapiens forkhead box F1 (FOXF1), mRNA	2294	chr16	86544132	86548070	0.607871	0.197697	0.629107
PIP4K2A	NM_005028;AK294867	NM_005028	uc001irl.4;uc010qcu.2	Homo sapiens phosphatidylinositol-5-phosphate 4-kinase, type II, alpha (PIP4K2A), mRNA	5305	chr10	22823765	22880710;23003503	0.607869	0.000639981	0.0301836
ZNF845	AK295079;NM_138374	NM_138374	uc010ydw.1;uc010ydv.1	Homo sapiens zinc finger protein 845 (ZNF845), mRNA	91664	chr19	53837001	53858122	0.607305	3.88652e-05	0.00321843
TNFRSF10D	NM_003840	NM_003840	uc003xcz.2	Homo sapiens tumor necrosis factor receptor superfamily, member 10d, decoy with truncated death domain (TNFRSF10D), mRNA		chr8	22993100	23021543	0.607271	0.204706	0.63694
BC051759	BC051759		uc002udp.3	Homo sapiens, clone IMAGE:3681561, mRNA	101929680	chr2	166938040	167158293	0.607067	0.0719266	0.566143
TCRBV14S1	AF189547;AB306208		uc022ant.1;uc010lol.1	Homo sapiens clone P25 T cell receptor beta chain (TCRBV14S1) mRNA, partial cds;SubName: Full=V_segment translation product; Flags: Fragment		chr7	142423611;142423182	142423934;142423688	0.607026	0.100029	0.566143
ELF1	NM_172373;NM_001145353;BC010575	NM_172373;NM_001145353	uc010acd.3;uc010tfc.2;uc001uxs.3	Homo sapiens E74-like factor 1 (ets domain transcription factor) (ELF1)	1997	chr13	41506054	41593508;41556418	0.606581	0.133582	0.577926
AX747846	AX747846		uc002ddz.1	Homo sapiens cDNA FLJ33867 fis, clone CTONG2006568	54820	chr16	15815493	15818991	0.606418	0.253484	0.676263
EMB	AK304226;U94359;BC150561;NM_198449	NM_198449	uc010ivq.3;uc003jom.3;uc003jol.3;uc011cpy.2	Homo sapiens embigin (EMB), mRNA	133418	chr5	49692030	49724522;49707829;49737234;49699299	0.606246	0.199386	0.631385
FAM122C	NM_001170779;NM_001170780;NM_138819;NM_001170784;AK295485;NM_001170783;NM_001170781;NM_001170782	NM_138819;NM_001170780;NM_001170779;NM_001170783;NM_001170784;NM_001170781;NM_001170782	uc022cen.1;uc004exx.3;uc010nru.2;uc004exz.2;uc011mvq.3;uc004exw.3;uc004exy.2;uc022ceo.1	Homo sapiens family with sequence similarity 122C (FAM122C)		chrX	133941222;133941204;133930442	133945211;133988641;133957015	0.606101	0.000564841	0.0270579
DNAJB13	NM_153614	NM_153614	uc001ouo.3	Homo sapiens DnaJ (Hsp40) homolog, subfamily B, member 13 (DNAJB13), mRNA	374407	chr11	73661363	73681332	0.605881	0.182957	0.615192
AX746620	AX746620		uc002xem.1	Homo sapiens cDNA FLJ33479 fis, clone BRAMY2002739		chr20	34498421	34501231	0.605706	0.180946	0.613888
LPAL2	NR_028092;NR_028093	NR_028092;NR_028093	uc011efy.2;uc003qtj.2	Homo sapiens lipoprotein, Lp(a)-like 2, pseudogene (LPAL2)	80350	chr6	160888217;160887586	160932156	0.605603	0.201905	0.633817
GIMAP1-GIMAP5	NM_001199577	NM_001199577	uc022apw.1	Homo sapiens GIMAP1-GIMAP5 readthrough (GIMAP1-GIMAP5), mRNA	55340	chr7	150413644	150440737	0.605473	0.156135	0.593653
SALL4	AY170622;NM_020436;AY170621	NM_020436	uc002xwi.4;uc010gii.3;uc002xwh.4	Homo sapiens sal-like 4 (Drosophila) (SALL4), mRNA	57167	chr20	50400582	50419048	0.604681	0.465181	0.829875
UTRN	AK292506;NM_007124	NM_007124	uc010khq.1;uc003qkt.3	Homo sapiens utrophin (UTRN), mRNA	7402	chr6	144607489;144612872	144801118;145174170	0.604624	0.134668	0.577926
GNRHR	NM_000406;NM_001012763	NM_000406;NM_001012763	uc003hdn.3;uc003hdm.3	Homo sapiens gonadotropin-releasing hormone receptor (GNRHR)	2798	chr4	68603098	68621804	0.604356	0.0328515	0.48425
ITGA9	BC030198;NM_002207	NM_002207	uc003chd.3;uc003chc.3	Homo sapiens integrin, alpha 9 (ITGA9), mRNA	3680	chr3	37493812	37861281;37671010	0.603645	0.105112	0.566143
SYCP3	NM_001177948;NM_001177949;NM_153694	NM_001177948;NM_001177949;NM_153694	uc001tiq.3;uc001tis.3;uc001tir.3	Homo sapiens synaptonemal complex protein 3 (SYCP3)	50511	chr12	102122425	102133250	0.603569	0.111396	0.567326
NLRP7	AK313964;NM_206828;NM_001127255;NM_139176;BC109124	NM_206828;NM_001127255;NM_139176	uc002qih.4;uc010esl.3;uc002qig.4;uc002qii.4;uc010esk.3	Homo sapiens NLR family, pyrin domain containing 7 (NLRP7)	199713	chr19	55434876	55458873;55477611	0.603314	0.0975517	0.566143
TNNT2	AK309493;X79859;NM_001276346;S71125;CCDS30969;AK055533;AY277394;NM_001276347;S71126;NM_001001431;NM_001276345;X79858;NM_001001432	NM_001276347;NM_001001431;NM_001001430;NM_001276346;NM_001276345;NM_001001432	uc001gwk.1;uc021phc.2;uc009wzs.1;uc001gwi.4;uc009wzt.2;uc001gwg.4;uc009wzn.4;uc009wzr.4;uc009wzp.4;uc001gwf.4;uc001gwl.1;uc001gwh.4;uc009wzo.4	Homo sapiens troponin T type 2 (cardiac) (TNNT2)	7139	chr1	201328135;201332423;201335965	201331150;201342396;201342443;201346828;201330497;201336094	0.602985	0.0927713	0.566143
FAM3B	NM_058186;AK302095;NM_206964;BC036314	NM_058186;NM_206964	uc002yzb.1;uc002yza.2;uc002yzc.1;uc011aeq.2	Homo sapiens family with sequence similarity 3, member B (FAM3B)	54097	chr21	42688660;42676176	42729654;42718276	0.600989	0.25086	0.673742
ZNF665	NM_024733	NM_024733	uc010eqm.1	Homo sapiens zinc finger protein 665 (ZNF665), mRNA	79788	chr19	53666551	53696619	0.600845	0.0514291	0.566143
RPL32P3	AK093477;NR_003111;BC053996	NR_003111	uc003emb.3;uc003emd.2;uc003ema.4	Homo sapiens ribosomal protein L32 pseudogene 3 (RPL32P3), non-coding RNA		chr3	129101676;129109997	129118282	0.600496	0.0277809	0.443933
PLEKHF1	NM_024310;AK225814;CCDS12417	NM_024310	uc021ury.1;uc002nsh.4;uc002nsi.4	Homo sapiens pleckstrin homology domain containing, family F (with FYVE domain) member 1 (PLEKHF1), mRNA		chr19	30156365;30156326;30164746	30166383;30165586	0.600391	0.0902218	0.566143
CRYGN	BC043605;BC100879;NM_144727;EF491784	NM_144727	uc003wkf.3;uc010lqd.1;uc003wke.3;uc003wkg.3	Homo sapiens crystallin, gamma N (CRYGN), mRNA	155051	chr7	151127055;151129264	151133411;151137099;151137899	0.600226	0.169696	0.602371
GZMM	NM_005317;NM_001258351	NM_005317;NM_001258351	uc031rit.1;uc002low.2	Homo sapiens granzyme M (lymphocyte met-ase 1) (GZMM)	3004	chr19	544033	549920	0.599624	0.211196	0.642691
CACNA1G	NM_001256333;NM_001256330;NM_198379;NM_001256326;AB012043;NM_001256329;NM_001256324;NM_018896;NM_198377;NM_001256328;NM_001256334;NM_198376;NM_198388;NM_198386;NM_001256327;NM_001256332;NM_198382;AF029228;NM_198383;NM_001256331;NM_001256325;NM_198380;NM_198396;NM_198385;NM_001256359;NM_001256361;NM_198387	NM_001256333;NM_001256330;NM_198379;NM_001256326;NM_001256329;NM_001256324;NM_018896;NM_198377;NM_001256328;NM_001256334;NM_198376;NM_198388;NM_198386;NM_001256327;NM_001256332;NM_198382;NM_198383;NM_001256331;NM_001256325;NM_198380;NM_198396;NM_198385;NM_001256359;NM_001256361;NM_198387	uc002irn.2;uc002isb.2;uc002irj.2;uc002irt.2;uc002isj.3;uc002irr.2;uc002irs.2;uc002irm.2;uc002iry.2;uc002irp.2;uc002isg.2;uc002isc.2;uc002iru.2;uc002ish.2;uc031rde.1;uc002isf.2;uc002irx.2;uc002irl.2;uc002isa.2;uc002ise.2;uc002isd.2;uc002isi.2;uc002irw.2;uc002irz.2;uc002irv.2;uc002iro.2;uc002irk.2	Homo sapiens calcium channel, voltage-dependent, T type, alpha 1G subunit (CACNA1G)	8913	chr17	48676788;48646230;48638428	48704832;48683833;48684856	0.599524	0.388709	0.780686
LOC100268168	NR_026682;NR_026683	NR_026682;NR_026683	uc011dfb.2;uc011dfc.2	Homo sapiens uncharacterized LOC100268168 (LOC100268168)	100268168	chr5	172381785	172385778;172386371	0.599322	0.134129	0.577926
NBPF10	NM_001039703;AF161426;AF379632;AY894570;AF379633;CCDS53355;AX747492;AF380582;AF380581	NM_001039703;NM_015383;NM_001037675;NM_001037501;NM_001277444	uc010oyp.2;uc021ouo.1;uc021ouq.1;uc021oul.2;uc001enc.2;uc021oum.1;uc031poc.1;uc001emq.1;uc021oun.1;uc021ouk.1	Homo sapiens neuroblastoma breakpoint family, member 10 (NBPF10), mRNA		chr1	145322771;145360554;145311785;145324347;145313333;145209110;145293232;145303909;145293370	145370304;145311154;145358412;145334792;145364674;145304652;145353680;146467744	0.599312	0.103874	0.566143
ZNF812	AK296815;NM_001199814	NM_001199814	uc021uop.1;uc010xkx.2	Homo sapiens zinc finger protein 812 (ZNF812), mRNA	729648	chr19	9800599;9800813	9811493	0.599102	0.377876	0.770429
CPXM2	BC027623;NM_198148	NM_198148	uc001lhj.3;uc001lhk.1	Homo sapiens carboxypeptidase X (M14 family), member 2 (CPXM2), mRNA	119587	chr10	125465725;125505151	125699779;125651500	0.598975	0.249813	0.672782
ACTR3C	NM_001164459;NM_001164458	NM_001164459;NM_001164458	uc022aps.1;uc003wgu.2	Homo sapiens ARP3 actin-related protein 3 homolog C (yeast) (ACTR3C)	653857	chr7	149944300	150000069;150020758	0.598764	0.129727	0.575158
NOV	NM_002514	NM_002514	uc003yoq.2	Homo sapiens nephroblastoma overexpressed (NOV), mRNA	4856	chr8	120428551	120436678	0.597987	0.0426611	0.539003
CLEC4G	NM_001244856;NM_198492	NM_001244856;NM_198492	uc021uny.1;uc002mhp.4	Homo sapiens C-type lectin domain family 4, member G (CLEC4G)	339390	chr19	7793842	7797057	0.597627	0.0358623	0.501766
UBQLNL	NM_145053	NM_145053	uc001maz.4	Homo sapiens ubiquilin-like (UBQLNL), mRNA	143630	chr11	5535622	5537956	0.597447	0.243024	0.667171
DSG1	AK302888;NM_001942	NM_001942	uc010xbp.2;uc002kwp.3	Homo sapiens desmoglein 1 (DSG1), mRNA	1828	chr18	28898051;28923593	28937393	0.59712	0.10135	0.566143
GNN	BC064342;BC016335;NR_027249	NR_027249	uc010swf.3;uc001tjy.4;uc009zuh.2	Homo sapiens Grp94 neighboring nucleotidase pseudogene (GNN), non-coding RNA		chr12	104237526;104307804	104260329;104323989	0.597113	0.0522193	0.566143
FAM71A	NM_153606;AK097437	NM_153606	uc010pth.1;uc001hjk.3	Homo sapiens cDNA FLJ40118 fis, clone TESTI2009412;Homo sapiens family with sequence similarity 71, member A (FAM71A), mRNA		chr1	212797625;212797788	212800113;212800120	0.597079	0.272246	0.692586
HMGN3	NM_001201363;NM_001201362;NM_138730;NM_004242	NM_001201363;NM_001201362;NM_138730;NM_004242	uc003pit.3;uc021zbz.1;uc003piu.2;uc003pis.3	Homo sapiens high mobility group nucleosomal binding domain 3 (HMGN3)	9324	chr6	79910961	79944455	0.596702	0.000217645	0.0124
ZNF180	AK024047;BC051903;AK122688;NM_013256;EU446728	NM_013256	uc002ozi.4;uc010ejm.3;uc002ozg.4;uc002ozf.4;uc002ozh.4	Homo sapiens zinc finger protein 180 (ZNF180), mRNA		chr19	44979858	45004572;45004574	0.596665	0.000196917	0.0115899
HIATL2	NR_002894	NR_002894	uc004aws.3	Homo sapiens hippocampus abundant transcript-like 2 (HIATL2), non-coding RNA		chr9	99708326	99775862	0.596464	0.0189559	0.356507
AK308704	AK308704		uc021wmh.1	Homo sapiens cDNA FLJ35852 fis, clone TESTI2007074		chr22	21823878	21824992	0.596253	0.0754193	0.566143
ANKRD29	AK057782;NM_173505	NM_173505	uc002kun.3;uc002kuo.3	Homo sapiens ankyrin repeat domain 29 (ANKRD29), mRNA	147463	chr18	21179977	21242849	0.596008	0.140565	0.583993
TAS2R41	NM_176883	NM_176883	uc003wdc.1	Homo sapiens taste receptor, type 2, member 41 (TAS2R41), mRNA	259287	chr7	143174965	143175889	0.595844	0.258519	0.681126
TREX2	DQ650792;AF319573;CCDS35437;NM_080701	NM_080701	uc011myp.2;uc010nue.2;uc022chv.1;uc010nud.2	Homo sapiens three prime repair exonuclease 2 (TREX2), mRNA	11219	chrX	152710177	152710888;152711945;152713367	0.595806	0.0739372	0.566143
C10orf112	AK297683		uc010qcq.1	SubName: Full=MAM and LDL-receptor class A domain-containing protein C10orf112		chr10	19778022	19896829	0.595517	0.319737	0.728298
EGR1	NM_001964	NM_001964	uc003ldb.1	Homo sapiens early growth response 1 (EGR1), mRNA	1958	chr5	137801180	137805004	0.595292	0.362299	0.759536
HOXC5	NM_018953;NR_003084	NM_018953;NR_003084	uc001set.3;uc001sew.3	Homo sapiens homeobox C5 (HOXC5)		chr12	54426831;54410641	54429144	0.595248	0.163755	0.599088
LAMC2	BC143653;NM_018891;NM_005562	NM_018891;NM_005562	uc010poa.2;uc001gqa.2;uc001gpz.4	Homo sapiens laminin, gamma 2 (LAMC2)	3918	chr1	183155173	183214262;183210406	0.595209	0.232847	0.657267
SNORA10	NR_002327	NR_002327	uc002cnp.1	Homo sapiens small nucleolar RNA, H/ACA box 10 (SNORA10), small nucleolar RNA	574042	chr16	2012334	2012467	0.594829	0.073774	0.566143
ANO1	AK303971;NM_018043;NR_030691;AK097619;BC027590	NM_018043	uc001opj.3;uc010rql.1;uc010rqk.2;uc001opk.1;uc001opl.2	Homo sapiens anoctamin 1, calcium activated chloride channel (ANO1)	55107	chr11	70016070;69924407;69931519;69931515;69954458	70009683;70035652;70034203	0.594818	0.0940876	0.566143
TMPRSS7	NM_001042575;NR_026734	NM_001042575;NR_026734	uc011bhr.1;uc010hqb.2	Homo sapiens transmembrane protease, serine 7 (TMPRSS7)		chr3	111758464	111800116	0.594393	0.142954	0.584457
SRRM1	AK302498;NM_005839;AK307568;AK293576;AK307419	NM_005839	uc010oem.1;uc009vrh.1;uc009vri.1;uc010oel.2;uc001bjm.3	Homo sapiens serine/arginine repetitive matrix 1 (SRRM1), mRNA		chr1	24975251;24969593;24975349;24970049	24998086;24996078;24993416;24999772	0.593943	1.33472e-07	6.48096e-05
CYP11B1	BC096285;BX647738;NM_001026213;NM_000497;AK094090	NM_001026213;NM_000497	uc003yxj.3;uc003yxi.3;uc003yxh.3;uc010mex.3;uc010mey.3	Homo sapiens cytochrome P450, family 11, subfamily B, polypeptide 1 (CYP11B1), nuclear gene encoding mitochondrial protein	1584	chr8	143953772	143961236;143957763;143957294	0.593686	0.0483406	0.561208
MADCAM1	NM_130762;AY732484;NM_130760	NM_130762;NM_130760	uc010drq.3;uc002los.3;uc002lot.3	Homo sapiens mucosal vascular addressin cell adhesion molecule 1 (MADCAM1)	8174	chr19	496489	505343	0.593677	0.110419	0.567326
AMICA1	NM_001098526;AK298722;BC100795;AK097285;BC100797;AY093687;AK301099;NM_153206	NM_001098526;NM_153206	uc001psh.2;uc001psi.2;uc001psl.1;uc010rxw.1;uc001psg.2;uc001psk.2;uc010rxx.1;uc009yzw.1	Homo sapiens adhesion molecule, interacts with CXADR antigen 1 (AMICA1)		chr11	118067449;118068712;118064441	118084074;118083773;118074951;118095809	0.593367	0.191981	0.623696
FLJ45340	NR_024368	NR_024368	uc010lll.2	Homo sapiens uncharacterized LOC402483 (FLJ45340), non-coding RNA		chr7	128281294	128301052	0.592339	0.10086	0.566143
RASGRP3	AK125551;NM_170672;NM_015376;NM_001139488	NM_170672;NM_015376;NM_001139488	uc002row.1;uc010ync.2;uc002rox.3;uc002roy.3	Homo sapiens RAS guanyl releasing protein 3 (calcium and DAG-regulated) (RASGRP3)	25780	chr2	33701320;33661415;33738941	33708003;33789798	0.59223	0.0973211	0.566143
GIPC2	NM_017655	NM_017655	uc001dik.3	Homo sapiens GIPC PDZ domain containing family, member 2 (GIPC2), mRNA	54810	chr1	78511588	78603112	0.592171	0.0341988	0.492432
SNORD60	NR_002736	NR_002736	uc002cov.1	Homo sapiens small nucleolar RNA, C/D box 60 (SNORD60), small nuclear RNA	26788	chr16	2205023	2205106	0.591477	0.152147	0.590505
CRIPAK	NM_175918	NM_175918	uc003gdf.2	Homo sapiens cysteine-rich PAK1 inhibitor (CRIPAK), mRNA	285464	chr4	1385339	1389782	0.591387	0.139254	0.583931
RBP5	NM_031491	NM_031491	uc001qsq.3	Homo sapiens retinol binding protein 5, cellular (RBP5), mRNA	83758	chr12	7276279	7281466	0.591359	0.183219	0.615288
RAI14	NM_001145525;NM_001145521;NM_001145522;AK308306;NM_001145523;NM_001145520;NM_015577	NM_001145525;NM_001145521;NM_001145522;NM_001145523;NM_001145520;NM_015577	uc011coj.2;uc003jir.3;uc003jis.3;uc010ius.1;uc010iur.3;uc011cok.2;uc003jit.3	Homo sapiens retinoic acid induced 14 (RAI14)	26064	chr5	34687663;34684611;34656595;34656432	34832717;34821955	0.591074	0.216233	0.645959
LDLRAD2	BC043362;NM_001013693	NM_001013693	uc001bfg.1;uc001bfh.1	Homo sapiens low density lipoprotein receptor class A domain containing 2 (LDLRAD2), mRNA	401944	chr1	22147942;22138757	22151714;22149041	0.590829	0.115269	0.567326
SULF1	NM_015170;NM_001128204;NM_001128206;AK055467;AK123744;BC068565;AF545571;NM_001128205	NM_015170;NM_001128204;NM_001128206;NM_001128205	uc003xyi.1;uc003xyh.1;uc010lza.1;uc003xyd.2;uc003xyg.2;uc003xyf.2;uc003xyj.1;uc003xye.2	Homo sapiens sulfatase 1 (SULF1)	23213	chr8	70540006;70378858;70505144;70405027;70549838	70573147	0.590787	0.207509	0.639384
PDPN	AK307705;NM_001006625;NM_198389;AK307706;NM_006474;NM_001006624	NM_001006625;NM_198389;NM_006474;NM_001006624	uc001avd.3;uc001avc.3;uc009vob.3;uc001ave.3;uc009voc.3;uc001avf.3	Homo sapiens podoplanin (PDPN)	10630	chr1	13910761;13911966;13910251	13944452	0.590317	0.471894	0.834742
PIM2	NM_006875	NM_006875	uc004dls.3	Homo sapiens pim-2 oncogene (PIM2), mRNA	11040	chrX	48770458	48776413	0.589968	0.144019	0.585181
COL27A1	BC007696;NM_032888;AB058773;AK021957	NM_032888	uc010mvd.2;uc011lxn.2;uc011lxl.2;uc004bii.3	Homo sapiens collagen, type XXVII, alpha 1 (COL27A1), mRNA	85301	chr9	117069690;116918230;116929968	116980859;117072975	0.589577	0.260291	0.682397
SGK2	NM_016276;BC006523;NM_001199264;NM_170693;AK308502;AY927520	NM_016276;NM_001199264;NM_170693	uc002xkr.3;uc002xkt.3;uc002xku.3;uc002xkv.3;uc010ggm.3;uc002xkq.1	Homo sapiens serum/glucocorticoid regulated kinase 2 (SGK2)		chr20	42187634;42168790;42193754;42194736	42198156;42214273	0.589567	0.133419	0.577926
SNORD116-3	NR_003324	NR_003324	uc001yxk.3;uc001yxs.3	Homo sapiens small nucleolar RNA, C/D box 116-3 (SNORD116-3), small nucleolar RNA	100033415	chr15	25318252	25318349	0.589348	0.176865	0.610753
C11orf65	NM_152587;BC059411;AK303096	NM_152587	uc010rvx.1;uc001pkh.3;uc009yxu.2	Homo sapiens chromosome 11 open reading frame 65 (C11orf65), mRNA	160140	chr11	108253726;108201925;108179245	108338258	0.589329	0.0697268	0.566143
CAPS	NM_004058;NM_080590	NM_004058;NM_080590	uc002mdt.3;uc002mdu.3	Homo sapiens calcyphosine (CAPS)	828	chr19	5914192	5916222	0.589215	0.0909939	0.566143
SPIC	EU446849;AF518404;NM_152323;CCDS9082	NM_152323	uc001tid.3;uc021rcq.1;uc009zua.3;uc010svp.2	Homo sapiens Spi-C transcription factor (Spi-1/PU.1 related) (SPIC), mRNA	121599	chr12	101869198;101870605;101871327;101871335	101880775	0.589203	0.319682	0.728298
ANKS6	CR749472;NM_173551;AK127702;AK094247;AK126614	NM_173551	uc004ayx.2;uc004ayu.3;uc004ayv.2;uc004ayy.2;uc004ayt.3	Homo sapiens ankyrin repeat and sterile alpha motif domain containing 6 (ANKS6), mRNA	203286	chr9	101493610;101494290	101547422;101558794;101539736;101546673;101552888	0.588988	0.113569	0.567326
HEATR7A	BC017118;AL834145		uc022bcm.1;uc003zbp.3	SubName: Full=HEATR7A protein; Flags: Fragment;RecName: Full=HEAT repeat-containing protein 7A		chr8	145474167;145463067	145485882;145485887	0.588891	0.347116	0.747186
HLA-H	L18898;NR_001434;X61700;M27971;U03754;AK299998;X13112;Y17224;AK308374	NR_001434	uc021zvw.1;uc021zkh.1;uc021ztl.1;uc021ziw.1;uc010jro.3;uc011jdt.2;uc011fui.2;uc021ztk.2;uc021zmv.1;uc021zmu.1;uc021zvv.1;uc021ytw.1;uc021zra.1;uc011gqo.2;uc021ytv.1;uc021ytx.1;uc021zvu.1;uc011igj.3;uc011hjv.2;uc021zrc.1;uc011gqp.2;uc011evw.2;uc011eji.2	Homo sapiens major histocompatibility complex, class I, H (pseudogene) (HLA-H), non-coding RNA		chr6_mann_hap4;chr6_mcf_hap5;chr6_apd_hap1;chr6_qbl_hap6;chr6;chr6_dbb_hap3;chr6_ssto_hap7;chr6_cox_hap2	1097458;1150035;1150233;1097260;1149677;1150398;29855382;29795823;1096102;1150112;29795612;1370840;1133375;1150075;1369124;1186739;29857104;1150435	1190195;1151662;1099251;1358816;29857381;1152389;1153860;29858668;1153133;1372398;1100722;1371115;1188724;1153497;1306282;1153536;1152065;29976954;1152026	0.588514	0.29292	0.711647
DPEP2	NM_022355;AK315090;AX747789;AK298003	NM_022355	uc002evg.3;uc010cey.3;uc002eve.4;uc002evf.3	Homo sapiens dipeptidase 2 (DPEP2), mRNA	64174	chr16	68021292;68025546	68033421;68034489;68027279	0.588114	0.239177	0.663596
FNBP4	AK123898;AB384081;NM_015308	NM_015308	uc001ngj.3;uc009ylv.3;uc001ngl.2	Homo sapiens formin binding protein 4 (FNBP4), mRNA	23360	chr11	47738068;47745579	47788664;47788993	0.587674	0.0143335	0.305929
CD38	AK297592;NM_001775	NM_001775	uc003gol.1;uc021xmk.1	Homo sapiens CD38 molecule (CD38), mRNA	952	chr4	15779930	15850706	0.587408	0.134007	0.577926
ANKRD33	BC121153;BC121152;NM_182608;BX647684;BX649168;NM_001130015	NM_182608;NM_001130015	uc001rzf.4;uc001rzg.4;uc001rzi.4;uc001rzd.3;uc001rzh.4;uc001rze.3	Homo sapiens ankyrin repeat domain 33 (ANKRD33)		chr12	52281795;52281792	52285441;52285505	0.587124	0.192067	0.623696
AK093026	AK093026		uc002vdu.1	Homo sapiens cDNA FLJ35707 fis, clone SPLEN2020427		chr2	210895456	210929080	0.586817	0.14775	0.587621
C9orf170	NM_001001709	NM_001001709	uc004apa.1	Homo sapiens chromosome 9 open reading frame 170 (C9orf170), mRNA	401535	chr9	89763558	89774641	0.58665	0.108385	0.567326
FMO4	NM_002022	NM_002022	uc001gho.3	Homo sapiens flavin containing monooxygenase 4 (FMO4), mRNA	2329	chr1	171283485	171311223	0.586405	0.16704	0.600005
ITGB4	AF011375;AK304792;NM_001005731;NM_001005619;BC118916;NM_000213;AK310952	NM_001005619;NM_001005731;NM_000213	uc002jpj.3;uc010wsh.1;uc002jpi.4;uc010dgp.1;uc010dgo.3;uc002jpg.3;uc002jph.3	Homo sapiens integrin, beta 4 (ITGB4)		chr17	73717588;73720773;73727892;73717515	73753899;73733165;73737186;73738842	0.586331	0.504976	0.854086
TCRBV3S1	AB305862		uc011ksk.1	SubName: Full=V_segment translation product; Flags: Fragment		chr7	142428486	142428988	0.585331	0.123358	0.568092
CAMSAP3	BC036935;NM_020902;NM_001080429	NM_020902;NM_001080429	uc002mgv.4;uc002mgw.3;uc002mgu.4	Homo sapiens calmodulin regulated spectrin-associated protein family, member 3 (CAMSAP3)	57662	chr19	7679519;7660787	7683196	0.585208	0.496965	0.849226
ZNF850	NM_001267779;NM_001193552	NM_001267779;NM_001193552	uc010xtm.3;uc010efc.3	Homo sapiens zinc finger protein 850 (ZNF850)	342892	chr19	37234379	37263716	0.58518	0.000525976	0.0255397
FRA10AC1	AJ431724;AK308861;NM_145246;BX648699	NM_145246	uc001kjb.1;uc009xuh.1;uc001kiv.2;uc001kiz.2	Homo sapiens fragile site, folic acid type, rare, fra(10)(q23.3) or fra(10)(q24.2) candidate 1 (FRA10AC1), mRNA		chr10	95427639;95448836;95451528	95462913;95462329;95460095	0.585147	2.33191e-05	0.00225436
IL2	NM_000586	NM_000586	uc003ier.3	Homo sapiens interleukin 2 (IL2), mRNA	3558	chr4	123372625	123377650	0.584949	0.129608	0.575158
HEG1	AB384586;NM_020733;AK074987	NM_020733	uc011bke.2;uc003ehs.4;uc003ehr.4	Homo sapiens heart development protein with EGF-like domains 1 (HEG1), mRNA	57493	chr3	124684553	124774802;124720864	0.584946	0.0815289	0.566143
LOH11CR1I	AK000396		uc021qqk.1	Homo sapiens LOH11CR1I gene, loss of heterozygosity, 11, chromosomal region 1 gene I product		chr11	111597625	111601577	0.584898	0.0736237	0.566143
ANTXR2	NM_001145794;AK055636;AY040326;NM_058172	NM_001145794;NM_058172	uc003hly.4;uc010ijn.3;uc003hlz.4;uc003hlx.1	Homo sapiens anthrax toxin receptor 2 (ANTXR2)		chr4	80898661;80822770;80826724	80992808;80994477	0.584639	0.202682	0.635035
FBLN5	NM_006329;AK125600;AK307592;BX248290	NM_006329	uc001xzw.3;uc010aud.3;uc001xzx.4;uc010aue.3	Homo sapiens fibulin 5 (FBLN5), mRNA	10516	chr14	92335754	92413117;92341160;92414046	0.58449	0.398827	0.786929
IGHE	AK130825;E00167		uc001yrx.2;uc001yrw.1	RecName: Full=Ig epsilon chain C region		chr14	106066277	106330469;106329462	0.58448	0.126605	0.572468
RIPK1	AK304701;AK314176;AB208926;NM_003804	NM_003804	uc003muv.4;uc003mux.3;uc011dhs.2;uc010jni.3	Homo sapiens receptor (TNFRSF)-interacting serine-threonine kinase 1 (RIPK1), mRNA		chr6	3076997;3064121	3115421	0.583683	1.70317e-07	7.27766e-05
PIWIL2	NM_001135721;AK000397;AK299068;NM_018068	NM_001135721;NM_018068	uc003xbn.2;uc003xbo.2;uc010ltv.2;uc011kzf.1	Homo sapiens piwi-like RNA-mediated gene silencing 2 (PIWIL2)		chr8	22210311;22132809;22133079	22213584	0.583593	0.468269	0.831962
FMO2	NM_001460;AK304385	NM_001460	uc010pmd.1;uc001ghk.1	Homo sapiens flavin containing monooxygenase 2 (non-functional) (FMO2), mRNA		chr1	171154387	171179856;171181822	0.58338	0.339384	0.740875
CH25H	NM_003956	NM_003956	uc001kfz.3	Homo sapiens cholesterol 25-hydroxylase (CH25H), mRNA	9023	chr10	90965693	90967071	0.583248	0.517571	0.861838
MAP3K1	NM_005921	NM_005921	uc003jqw.4	Homo sapiens mitogen-activated protein kinase kinase kinase 1, E3 ubiquitin protein ligase (MAP3K1), mRNA	4214	chr5	56110899	56191978	0.583226	0.079241	0.566143
SLC14A2	AK122698;NM_007163;NM_001242692	NM_007163;NM_001242692	uc002lbe.3;uc002lbb.3;uc010dnj.3	Homo sapiens solute carrier family 14 (urea transporter), member 2 (SLC14A2)	8170	chr18	42792946;42747972;43194765	43224375;43263060	0.582977	0.0568365	0.566143
GOLGA6L9	BC131532;NM_198181;BC041854	NM_198181	uc002bhb.4;uc010blt.3;uc021ssr.1;uc002bie.2;uc010bmh.3;uc002bha.1	Homo sapiens golgin A6 family-like 9 (GOLGA6L9), mRNA		chr15	83088351;82804768;83098709;82722987;82711894	82726802;82731586;83103327;83108111	0.582687	0.230611	0.655855
HTR2B	NM_000867;AY114103	NM_000867	uc010fxv.3;uc002vro.3	Homo sapiens 5-hydroxytryptamine (serotonin) receptor 2B, G protein-coupled (HTR2B), mRNA		chr2	231972949	231989824;231988844	0.581539	0.0746135	0.566143
NKTR	BC020672;AK126234;AB209888;CR749571;CR749415;BC144518;BX641127;NM_005385	NM_005385	uc003clm.1;uc011azp.2;uc003cll.1;uc003clq.1;uc003clo.3;uc003clr.1;uc003clp.3;uc003cls.3	Homo sapiens natural killer-tumor recognition sequence (NKTR), mRNA		chr3	42668677;42642146;42661155	42663008;42681242;42690233	0.581132	0.0417568	0.535096
ZNF70	NM_021916;CCDS13812	NM_021916	uc002zxs.3;uc021wmu.1	Homo sapiens zinc finger protein 70 (ZNF70), mRNA		chr22	24083771;24085986	24093279;24087327	0.580293	0.00410417	0.129521
ACSF2	AK295258;AK294205;NM_025149;AK308584;AK300145;AK300625	NM_025149	uc010wmn.1;uc010wmo.1;uc010wml.1;uc002iqu.2;uc010dbt.1;uc010wmm.1	Homo sapiens acyl-CoA synthetase family member 2 (ACSF2), mRNA		chr17	48545689;48503518	48552200	0.580032	0.0349813	0.495936
SNORD61	NR_002735	NR_002735	uc004fah.1	Homo sapiens small nucleolar RNA, C/D box 61 (SNORD61), small nuclear RNA	26787	chrX	135961357	135961430	0.579553	0.121716	0.567326
ADAMTS6	AY692426;AB209685;NM_197941;AY692425	NM_197941	uc003jto.4;uc003jtr.1;uc003jtq.3;uc003jtp.3	Homo sapiens ADAM metallopeptidase with thrombospondin type 1 motif, 6 (ADAMTS6), mRNA	11174	chr5	64444562;64510224	64777704;64769779	0.579483	0.151657	0.590223
SNORD12B	NR_003695	NR_003695	uc010gia.1	Homo sapiens small nucleolar RNA, C/D box 12B (SNORD12B), small nucleolar RNA	100113393	chr20	47896849	47896952	0.579455	0.121267	0.567326
MYH14	NM_001077186;BC000676;NM_024729;AK122704;NM_001145809	NM_001077186;NM_024729;NM_001145809	uc010enu.1;uc002prr.1;uc002prq.1;uc010ycb.2;uc002prs.1	Homo sapiens myosin, heavy chain 14, non-muscle (MYH14)		chr19	50706884;50788020;50781339	50813801	0.579363	0.541331	0.874297
SMC5	AK304133;NM_015110	NM_015110	uc011lry.1;uc004ahr.2	Homo sapiens structural maintenance of chromosomes 5 (SMC5), mRNA		chr9	72961494;72873877	72969789	0.579142	3.36832e-05	0.00289013
PCDHA2	CU678385;NM_018905;NM_031495	NM_018905;NM_031495	uc003lhd.2;uc003lhc.1;uc011czy.2	Homo sapiens protocadherin alpha 2 (PCDHA2)	56146	chr5	140174443	140391929;140185204;140177062	0.579029	0.502336	0.852522
C5orf56	NR_045116;AK096941;AK309191	NR_045116	uc003kwy.3;uc003kwz.2;uc010jds.2	Homo sapiens chromosome 5 open reading frame 56 (C5orf56), non-coding RNA		chr5	131746464	131822549;131811736;131796622	0.578586	0.122081	0.567326
PNISR	AJ420559;NM_015491;BC064413;BX648520;BC042850;NM_032870;BC107700	NM_015491;NM_032870	uc003pps.2;uc003ppt.2;uc003ppr.2;uc021zdd.1;uc003ppo.4;uc011eag.2;uc003ppp.4	Homo sapiens PNN-interacting serine/arginine-rich protein (PNISR)	25957	chr6	99847840;99858450;99855956;99846536	99849314;99873207	0.57849	0.0163001	0.327124
CD48	CU688852;NM_001778;NM_001256030	NM_001778;NM_001256030	uc001fwo.2;uc001fwp.4;uc001fwn.4	Homo sapiens CD48 molecule (CD48)	962	chr1	160650211;160653322;160648535	160681641	0.578455	0.205965	0.638039
CCDC168	NM_001146197	NM_001146197	uc001vpm.3	Homo sapiens coiled-coil domain containing 168 (CCDC168), mRNA	643677	chr13	103381716	103411422	0.578425	0.090429	0.566143
THBS1	AK310820;NM_003246	NM_003246	uc001zkh.3;uc010bbi.3	Homo sapiens thrombospondin 1 (THBS1), mRNA		chr15	39873279;39880800	39889668	0.578232	0.442328	0.815032
DPEP1	BC017023;NM_004413;NM_001128141	NM_004413;NM_001128141	uc002fns.4;uc010cin.3;uc002fnr.4	Homo sapiens dipeptidase 1 (renal) (DPEP1)	1800	chr16	89696696;89679715;89686999	89704839	0.577605	0.346605	0.746885
ERRFI1	BC012839;NM_018948	NM_018948	uc001aoz.3;uc001apa.1	Homo sapiens ERBB receptor feedback inhibitor 1 (ERRFI1), mRNA	54206	chr1	8073486;8071778	8086393;8075752	0.577472	0.0616688	0.566143
GHRL	EF549563;NR_024138;NM_001134946;NR_024135;NR_024134;NM_001134945;EF139856;NR_024136;NR_024133;EF139854;NM_001134944;EF549557;AY184207;JN243773	NM_001134941;NR_024133;NM_001134944;NM_001134946;NM_001134945;NM_016362	uc010hde.2;uc010hdd.2;uc003bvk.3;uc010hdh.2;uc010hdj.2;uc010hda.1;uc010hdf.2;uc010hdb.1;uc031ryj.1;uc003bvj.1;uc010hdk.2;uc021wsz.1;uc010hdi.2;uc010hdc.2	Homo sapiens clone SRTESTIS ghrelin splice variant (GHRL) mRNA, partial sequence;Homo sapiens ghrelin/obestatin prepropeptide (GHRL)		chr3	10328711;10327433;10332510	10331559;10331893;10332897;10334631	0.577212	0.112743	0.567326
AB075492	AB075492		uc021zhg.1	Homo sapiens neuroblastoma cDNA, clone:Nbla00136, full insert sequence		chr6	155572433	155575064	0.577158	0.148802	0.587647
SLC22A1	NM_003057;NM_153187	NM_003057;NM_153187	uc003qtd.3;uc003qtc.3	Homo sapiens solute carrier family 22 (organic cation transporter), member 1 (SLC22A1)	6580	chr6	160542862	160579750	0.577095	0.168831	0.601617
SNORA47	NR_003014	NR_003014	uc003kew.1	Homo sapiens small nucleolar RNA, H/ACA box 47 (SNORA47), small nucleolar RNA	677828	chr5	76376258	76376396	0.577032	0.0895662	0.566143
PCDH20	NM_022843;AL833830	NM_022843	uc001vid.4;uc010thj.2	Homo sapiens protocadherin 20 (PCDH20), mRNA	64881	chr13	61983818	61989655;62002079	0.577007	0.246102	0.669647
ANKRD20A4	NM_001098805;AK307323	NM_001098805	uc010mnw.1;uc004afn.3	Homo sapiens ankyrin repeat domain 20 family, member A4 (ANKRD20A4), mRNA	728747	chr9	69381980	69425109;69400536	0.576514	0.393197	0.782634
TMEM47	NM_031442;AK311054	NM_031442	uc010ngs.3;uc004ddh.3	Homo sapiens transmembrane protein 47 (TMEM47), mRNA		chrX	34645180	34674471;34675405	0.576477	0.189657	0.621631
SLC7A6	AK311610;CR749475;AK310866;NM_003983;NM_001076785	NM_003983;NM_001076785	uc010cfb.2;uc002evv.2;uc010cfc.1;uc002evt.2;uc002evu.2	Homo sapiens solute carrier family 7 (amino acid transporter light chain, y+L system), member 6 (SLC7A6)		chr16	68298418;68308593	68335722;68335726;68325564	0.576434	0.0617569	0.566143
PLEKHA7	AB385210;AK296371;NM_175058;BC041452;BC033239	NM_175058	uc001mmn.3;uc001mmm.3;uc001mmo.3;uc010rcu.1;uc010rcv.2	Homo sapiens pleckstrin homology domain containing, family A member 7 (PLEKHA7), mRNA	144100	chr11	16800547;16809206	17035963;16848137;16838962;16813229	0.576211	0.209004	0.640261
GIMAP8	NM_175571	NM_175571	uc003whj.3	Homo sapiens GTPase, IMAP family member 8 (GIMAP8), mRNA	155038	chr7	150147961	150176483	0.575301	0.0949737	0.566143
AK021876	AK021876		uc002esn.1	Homo sapiens cDNA FLJ11814 fis, clone HEMBA1006381		chr16	67295830	67297687	0.575185	0.157648	0.594134
SNORD114-14	NR_003207	NR_003207	uc001yje.3	Homo sapiens small nucleolar RNA, C/D box 114-14 (SNORD114-14), small nucleolar RNA	767592	chr14	101438439	101438513	0.574978	0.290272	0.708517
ZNF234	NM_001144824;NM_006630	NM_001144824;NM_006630	uc002oym.3;uc002oyl.4	Homo sapiens zinc finger protein 234 (ZNF234)	10780	chr19	44645709	44664462	0.574914	2.59102e-06	0.000384424
DKFZp686G21125	AK309031		uc010hmp.1	Homo sapiens cDNA, FLJ99072		chr3	52863875	52866554	0.574884	0.253171	0.676011
RTP4	NM_022147	NM_022147	uc003frm.3	Homo sapiens receptor (chemosensory) transporter protein 4 (RTP4), mRNA	64108	chr3	187086167	187089369	0.574461	0.202856	0.635077
HLA-G	M90684;U88244;BC021708;M90685;AF071022;M90686;NM_002127;AX748153	NM_002127	uc011hjm.1;uc011fub.1;uc011hjq.1;uc011hjr.3;uc011fug.3;uc003nny.3;uc011evt.1;uc011gqi.1;uc011igi.1;uc031snb.1;uc011evp.1;uc003ran.1;uc011gqg.1;uc003nnz.3;uc011jdq.1;uc011fuf.1;uc011hjl.1;uc011jdo.1;uc010jrn.2;uc011gqn.1;uc011igd.1;uc011evq.1;uc011evu.1;uc011gqm.3;uc003raj.3;uc011evr.1;uc011evv.1;uc011hjo.1;uc011gqk.1;uc011fuh.1;uc011jdl.1;uc011igh.1;uc011jds.1;uc011hjn.1;uc011fue.1;uc011fuc.1;uc011gqh.1;uc011gqj.1;uc003nnw.2;uc011jdm.1;uc011hjs.1;uc011hjp.1;uc011jdp.1;uc011igf.1;uc011jdn.1;uc011igc.1;uc011evs.1;uc011dmb.3;uc011gql.1;uc011igg.1;uc011ige.1;uc011fud.1;uc011fua.1	Homo sapiens major histocompatibility complex, class I, G (HLA-G), mRNA		chr6_mann_hap4;chr6;chr6_dbb_hap3;chr6_ssto_hap7;chr6_cox_hap2;chr6_mcf_hap5	1132307;1310646;29797592;1311503;1313483;1133164;1096152;1095085;29794755;29795823;1096102;29795612;1095376;1135144;1096233;1097871;1095941	1136070;1098960;1136133;1099228;1099153;1359597;1314804;29798681;1314586;1276307;1314409;29977733;1136247;1314472;29798532;1099520;1136465;29798899	0.574182	0.260788	0.682735
SNORA2A	NR_002950	NR_002950	uc001rsb.1	Homo sapiens small nucleolar RNA, H/ACA box 2A (SNORA2A), small nucleolar RNA	677793	chr12	49050430	49050565	0.573946	0.114018	0.567326
ST7-OT4	NR_002329	NR_002329	uc003vip.1	Homo sapiens ST7 overlapping transcript 4 (ST7-OT4), non-coding RNA		chr7	116593952	116599867	0.573636	0.156425	0.593653
CISH	NM_145071;NM_013324	NM_145071;NM_013324	uc010hlq.3;uc003dax.3	Homo sapiens cytokine inducible SH2-containing protein (CISH)	1154	chr3	50643884	50649262	0.572722	0.0500092	0.563365
MIR155HG	NR_001458	NR_001458	uc002ylm.4	Homo sapiens MIR155 host gene (non-protein coding) (MIR155HG), non-coding RNA	114614	chr21	26934456	26947480	0.571847	0.15388	0.591803
CD2AP	NM_012120	NM_012120	uc003oyw.3	Homo sapiens CD2-associated protein (CD2AP), mRNA	23607	chr6	47445524	47594996	0.571467	0.0151056	0.315168
S100A10	NM_002966	NM_002966	uc001ezl.3	Homo sapiens S100 calcium binding protein A10 (S100A10), mRNA	6281	chr1	151955385	151966714	0.571244	0.349121	0.748442
GATA4	NM_002052;AK097060;BC143479;FJ169610;BC033672	NM_002052	uc003wub.1;uc011kxb.1;uc003wuc.2;uc011kxc.1;uc010lrz.1	Homo sapiens GATA binding protein 4 (GATA4), mRNA	2626	chr8	11565364;11534467;11561716	11566437;11617509	0.571238	0.0338516	0.49
CD2	NM_001767;AK301154;AK303367	NM_001767	uc001egu.4;uc010owz.1;uc010oxa.1	Homo sapiens CD2 molecule (CD2), mRNA		chr1	117297085	117311851;117308084	0.571112	0.195746	0.627286
CA10	NM_001082534;BC029865;NM_001082533;CR749607;NM_020178	NM_001082534;NM_001082533;NM_020178	uc002itw.4;uc002ity.4;uc002itv.4;uc002itz.2;uc002itx.4	Homo sapiens carbonic anhydrase X (CA10)	56934	chr17	49707673;49710836	50235729;50237161;50236132;50237377	0.571017	0.592581	0.902918
CLECL1	NM_172004;NM_001253750;NM_001267701	NM_172004;NM_001253750;NM_001267701	uc001qwj.3;uc001qwi.3;uc031qgf.1	Homo sapiens C-type lectin-like 1 (CLECL1)	160365	chr12	9868455;9875087	9885895	0.570855	0.219052	0.647566
WNT7A	NM_004625	NM_004625	uc003bye.1	Homo sapiens wingless-type MMTV integration site family, member 7A (WNT7A), mRNA	7476	chr3	13860081	13921618	0.570019	0.0349139	0.495898
ITIH3	AK298450;NM_002217	NM_002217	uc011bek.1;uc003dfv.2	Homo sapiens inter-alpha-trypsin inhibitor heavy chain 3 (ITIH3), mRNA	3699	chr3	52828783	52843025	0.569945	0.318977	0.727938
KLF13	NM_015995	NM_015995	uc001zfo.3	Homo sapiens Kruppel-like factor 13 (KLF13), mRNA	51621	chr15	31619082	31670102	0.569808	0.0266926	0.432364
BCHE	NM_000055;BC008396	NM_000055	uc003fem.4;uc003fen.4	Homo sapiens butyrylcholinesterase (BCHE), mRNA	590	chr3	165490691	165555253	0.569027	0.190434	0.622208
LMO7	AX747335;FJ711162;BC036428;NM_005358;AK055465;NM_015842;AK304051	NM_005358;NM_015842	uc001vjw.1;uc010thv.2;uc001vjv.3;uc010thw.2;uc001vjt.1;uc001vju.1;uc021rkq.1	Homo sapiens LIM domain 7 (LMO7)		chr13	76334855;76194569;76334796;76334579;76378424;76210458	76378677;76434006;76419515	0.568601	0.0345486	0.494326
DNAH8	AF356519;AX748244;NM_001206927	NM_001206927	uc021yzh.1;uc003oog.1;uc003ooe.2	Homo sapiens dynein, axonemal, heavy chain 8 (DNAH8), mRNA	1769	chr6	38683116;38690551;38897286	38952565;38998574	0.568392	0.311417	0.723939
SPAG5-AS1	NR_040012	NR_040012	uc021tts.1	Homo sapiens SPAG5 antisense RNA 1 (SPAG5-AS1), non-coding RNA		chr17	26926150	26944395	0.568264	0.102995	0.566143
POU5F1P4	FM178012;NR_034180	NR_034180	uc010pgc.1;uc010pgd.2	Homo sapiens partial mRNA for POU class 5 homeobox 1 pseudogene 4, clone BM-TAKA-09_AS;Homo sapiens POU class 5 homeobox 1 pseudogene 4 (POU5F1P4), non-coding RNA		chr1	155403092;155402970	155404053;155403473	0.568145	0.280511	0.700213
ZNF354A	NM_005649	NM_005649	uc003mjj.3	Homo sapiens zinc finger protein 354A (ZNF354A), mRNA	6940	chr5	178138521	178157703	0.56797	0.0838945	0.566143
PAPLN	AY358330;NM_173462;BC144315;AK125658;BC136623;AK294560;AK293773	NM_173462	uc010arm.3;uc010tty.2;uc010arn.3;uc010ttw.2;uc010arl.3;uc001xnw.4;uc010ttx.2	Homo sapiens papilin, proteoglycan-like sulfated glycoprotein (PAPLN), mRNA	89932	chr14	73704204;73727416;73729105;73706323	73741347	0.5671	0.260786	0.682735
POTEB	NM_207355;NR_102391	NM_207355;NR_102391	uc010tzf.2;uc010tzq.2;uc031qra.1;uc031qqz.1	Homo sapiens POTE ankyrin domain family, member B (POTEB);Homo sapiens POTE ankyrin domain family, member B (POTEB), mRNA		chr15	22051852	22082803;22083137	0.567064	0.0431326	0.540526
TAP2	AK299603;AK222823;NM_018833;NM_000544	NM_000544;NM_018833	uc011ert.1;uc011hev.1;uc011iac.1;uc011iag.2;uc011jsy.1;uc011ixo.1;uc011dqf.1;uc011hex.2;uc003ocd.3;uc011ixp.2;uc011foa.1;uc011ixq.2;uc011foc.1;uc011jsz.2;uc011gkl.2;uc011iaf.2;uc003occ.3;uc011foe.2;uc003ocb.1;uc011jta.1;uc011fod.2;uc011gki.1;uc011gkk.1;uc011err.1;uc011jsw.1;uc011hew.2;uc011gkm.1;uc011ers.2;uc011erp.1;uc011iae.1	Homo sapiens transporter 2, ATP-binding cassette, sub-family B (MDR/TAP) (TAP2)		chr6_apd_hap1;chr6;chr6_ssto_hap7;chr6_mcf_hap5	4083464;4224128;32789609;4227234;4118400;4130074;4080358;4068662;4076762;32793186;4126505;32781499	32806041;4093549;4093046;4143422;4237318;4236816;4142919;32806547	0.56697	0.124695	0.569441
TERT	AB086379;JF896280;AB086950;NM_198253;BC172541;JF896283;BC062321;NM_001193376;JF896285;JF896284	NM_001193376;NM_198253	uc003jce.1;uc003jcb.1;uc003jcc.1;uc003jbz.1;uc003jcd.1;uc021xwc.1;uc021xwb.1;uc003jca.1;uc021xwa.1;uc021xvz.1	Homo sapiens telomerase reverse transcriptase (TERT)		chr5	1278755;1255401;1253286	1283125;1282739;1295162	0.566962	0.37955	0.772342
ZNF833P	AK126753;NR_028594	NR_028594	uc021upi.1;uc002msl.4	Homo sapiens zinc finger protein 833, pseudogene (ZNF833P), non-coding RNA		chr19	11784812;11750590	11797384	0.566832	0.0488821	0.562394
ZNF391	NM_001076781;CCDS43429	NM_001076781	uc021ypw.1;uc003njf.1	Homo sapiens zinc finger protein 391 (ZNF391), mRNA	346157	chr6	27368149;27356523	27369227;27369226	0.566476	0.149807	0.588244
NR4A3	NM_173200;NM_173199;NM_006981	NM_173200;NM_173199;NM_006981	uc004baf.1;uc004bae.3;uc022bky.1	Homo sapiens nuclear receptor subfamily 4, group A, member 3 (NR4A3)	8013	chr9	102584136	102629173;102596341	0.56639	0.0482888	0.561208
FGFR4	EU826602;AK301169;NM_002011;NM_022963;AF359241;EU826603;NM_213647	NM_002011;NM_022963;NM_213647	uc003mfm.3;uc011dfv.1;uc011dfu.2;uc003mfn.1;uc011dfw.1;uc003mfo.3;uc003mfl.3	Homo sapiens fibroblast growth factor receptor 4 (FGFR4)	2264	chr5	176516550;176513920	176520332;176518105;176525126	0.565777	0.132505	0.577435
NR5A2	AF124248;NM_003822;NM_205860;AK304344;NM_001276464	NM_003822;NM_205860;NM_001276464	uc009wzh.3;uc001gvc.4;uc010pph.3;uc009wzg.2;uc001gvb.4	Homo sapiens nuclear receptor subfamily 5, group A, member 2 (NR5A2)		chr1	200008657;200011952;199996729	200146550;200008923	0.565598	0.19983	0.631896
ECHDC2	NM_001198961;BC038389;AK302285;NM_018281;AK300896;AK315906;NM_001198962;AK299834	NM_001198961;NM_001198962;NM_018281	uc021onl.1;uc010onl.1;uc010onn.1;uc001cup.4;uc001cun.3;uc001cuo.4;uc010onk.2;uc010onm.1	Homo sapiens enoyl CoA hydratase domain containing 2 (ECHDC2)	55268	chr1	53370705;53361581	53387258;53392851;53387591;53387375	0.565319	0.306074	0.719867
PRSS50	AK092598;AK097666;NM_013270	NM_013270	uc021wxe.2;uc003cqf.2;uc003cqe.1	Homo sapiens protease, serine, 50 (PRSS50), mRNA	29122	chr3	46753605	46775385;46759796;46854064	0.565263	0.36247	0.759547
TCRVA15	S60795;M27376		uc010aiq.1;uc010aip.1	Homo sapiens mRNA for T cell receptor alpha variable 5, partial cds, clone: SEB 96		chr14	22204451;22217394	22217986	0.565016	0.0630342	0.566143
SEC14L5	NM_014692	NM_014692	uc002cye.2	Homo sapiens SEC14-like 5 (S. cerevisiae) (SEC14L5), mRNA	9717	chr16	5008317	5069156	0.564891	0.300874	0.715354
MIA2	AF390175;NM_054024	NM_054024	uc010amy.2;uc001wux.3	Homo sapiens melanoma inhibitory activity 2 (MIA2), mRNA	117153	chr14	39703124	39717407;39722575	0.564789	0.0281255	0.446476
HSD17B3	BT019371;NM_000197	NM_000197	uc010msc.1;uc004awa.1	Homo sapiens hydroxysteroid (17-beta) dehydrogenase 3 (HSD17B3), mRNA	3293	chr9	98997588	99064434	0.564756	0.359662	0.757135
AX747114	AX747114		uc021xie.1	Homo sapiens cDNA FLJ34335 fis, clone FEBRA2009328		chr3	183527224	183530409	0.564645	0.236117	0.660383
PLEKHG4B	NM_052909	NM_052909	uc003jak.2	Homo sapiens pleckstrin homology domain containing, family G (with RhoGef domain) member 4B (PLEKHG4B), mRNA	153478	chr5	140372	190087	0.564379	0.151378	0.589732
MUC12	NM_001164462	NM_001164462	uc003uxo.3	Homo sapiens mucin 12, cell surface associated (MUC12), mRNA		chr7	100612903	100662230	0.563982	0.345395	0.746413
KANK1	NM_153186;AB205112;NM_001256876;AL832454;BX648931;AB205109;AL833015;AK025636;AB205107;NM_015158;NM_001256877;AB205111	NM_153186;NM_001256876;NM_001256877;NM_015158	uc003zgn.2;uc010mgx.2;uc031tct.1;uc010mgy.2;uc003zgs.2;uc003zgm.4;uc003zgo.1;uc003zgq.2;uc003zgt.1;uc003zgp.1;uc003zgl.2;uc003zgr.1	Homo sapiens KN motif and ankyrin repeat domains 1 (KANK1)		chr9	706805;569460;684193;504694;686640;734747;470293;732377;547147;732381	746104;746106;713464;734110	0.563713	0.272386	0.692586
CYP2C18	NM_000772;NM_001128925	NM_000772;NM_001128925	uc001kjw.4;uc001kjv.4	Homo sapiens cytochrome P450, family 2, subfamily C, polypeptide 18 (CYP2C18)		chr10	96443250	96495947	0.563632	0.258876	0.681401
NQO2	AK056981;AB209779;NM_000904	NM_000904	uc003mus.2;uc003mut.2;uc003mup.1	Homo sapiens NAD(P)H dehydrogenase, quinone 2 (NQO2), mRNA	4835	chr6	3000066;2988200	3019994;3015940	0.563515	0.102944	0.566143
ZNF225	AK313301;NM_013362	NM_013362	uc010ejf.1;uc002oyj.1	Homo sapiens zinc finger protein 225 (ZNF225), mRNA	7768	chr19	44619697;44617547	44637255	0.563458	0.000168416	0.0102917
ZNF383	AX747168;NM_152604;AK122892	NM_152604	uc002ofu.1;uc002ofs.1;uc002oft.1	Homo sapiens zinc finger protein 383 (ZNF383), mRNA	163087	chr19	37717365;37708827;37709184	37734574	0.563321	2.59102e-06	0.000384424
ZNF366	NM_152625	NM_152625	uc003kce.1	Homo sapiens zinc finger protein 366 (ZNF366), mRNA	167465	chr5	71739233	71803249	0.562569	0.095878	0.566143
ARHGEF3	NM_001128616;AK225688;AK300045;NM_001128615;NM_019555;AK293864;BC099715	NM_001128616;NM_001128615;NM_019555	uc011bev.1;uc003dii.2;uc003dih.2;uc003dig.2;uc010hmy.1;uc003dif.2;uc011bew.1	Homo sapiens Rho guanine nucleotide exchange factor (GEF) 3 (ARHGEF3)		chr3	56765620;56761445	56809745;56950499;56809595;57113336;56835995	0.562341	0.118241	0.567326
OSGIN1	AY258066;NM_182981;AY258067	NM_182981	uc002fhc.3;uc002fhb.4;uc002fha.4	Homo sapiens oxidative stress induced growth inhibitor 1 (OSGIN1), nuclear gene encoding mitochondrial protein, mRNA	29948	chr16	83986826;83982671	83999937	0.562292	0.0986477	0.566143
SNORD115-17	NR_003311	NR_003311	uc001yzn.1;uc001yzp.1;uc001yzo.1	Homo sapiens small nucleolar RNA, C/D box 115-17 (SNORD115-17), small nucleolar RNA	100033455	chr15	25448373;25449503	25448455;25449585	0.561977	0.257075	0.679844
LOC100506801	NR_038404	NR_038404	uc001beo.2	Homo sapiens uncharacterized LOC100506801 (LOC100506801), non-coding RNA	100506801	chr1	21619782	21626362	0.561799	0.186045	0.618366
ZNF385D	AK310298;NM_024697	NM_024697	uc003cce.3;uc010hfb.1	Homo sapiens zinc finger protein 385D (ZNF385D), mRNA	79750	chr3	21478461;21462489	21792816;22414123	0.561754	0.235762	0.660107
ARL17	BC000924		uc021tzb.1	Homo sapiens mRNA for ADP-ribosylation factor 7 variant protein		chr17	45110625	45137515	0.561553	0.163708	0.599088
SLFN13	BC136622;AK056514;AK127728;NM_144682;AK122750	NM_144682	uc002hjk.1;uc010ctt.2;uc010wch.1;uc002hjl.2;uc002hjm.2	Homo sapiens schlafen family member 13 (SLFN13), mRNA	146857	chr17	33762114	33773029;33775856;33774433	0.561124	0.245149	0.668574
