## Supplemental Table 1 for "Polyclonal lymphoid expansion drives paraneoplastic autoimmunity in neuroblastoma" (part 12 of 22)

### Sheet: LROMS_genes (continued)
gene	mrna	refseq	ucscid	description	entrez	chr	beg	end	Log2FC	Ensemble_Unadj_Pval	Ensemble_FDR_Pval
TNFRSF9	NM_001561	NM_001561	uc001aot.3	Homo sapiens tumor necrosis factor receptor superfamily, member 9 (TNFRSF9), mRNA	3604	chr1	7975930	8003225	0.561012	0.167776	0.600471
SLC2A14	NM_153449;AK316238;AK122783;FW340086;AF481878;AK302881	NM_153449	uc010sgg.2;uc001qtn.3;uc001qtl.3;uc001qtm.3;uc001qtk.3;uc010sgh.2	Homo sapiens solute carrier family 2 (facilitated glucose transporter), member 14 (SLC2A14), mRNA		chr12	7966396	8043744;8025453;8025495	0.5609	0.0473016	0.558423
ULK4	BC018795;BC014794;AK000581;NM_017886	NM_017886	uc003ckx.1;uc003cku.4;uc003ckw.2;uc003ckv.4	Homo sapiens unc-51-like kinase 4 (C. elegans) (ULK4), mRNA	54986	chr3	41830948;41288089;41923641	41319625;42003461;42003660	0.560873	0.0916701	0.566143
AK091729	AK091729		uc010lhv.1	Homo sapiens cDNA FLJ34410 fis, clone HEART2002129		chr7	100893615	100895601	0.559716	0.171403	0.603521
VIT	NM_001177970;AK299426;NM_001177972;NM_001177969;NM_053276;NM_001177971	NM_001177970;NM_001177972;NM_001177969;NM_053276;NM_001177971	uc002rpm.3;uc010ezv.3;uc010ynf.2;uc002rpk.3;uc002rpl.3;uc010ezw.3	Homo sapiens vitrin (VIT)	5212	chr2	36923832	36986818;37000990;37041937	0.559146	0.634193	0.92671
HNRNPU-AS1	NR_026778	NR_026778	uc001iav.3	Homo sapiens HNRNPU antisense RNA 1 (HNRNPU-AS1), non-coding RNA	284702	chr1	245003939	245010243	0.559076	0.0743544	0.566143
WIPF1	X86019;NM_003387;BC110288;AK304194;NM_001077269;BX640870	NM_003387;NM_001077269	uc002uiz.3;uc002ujb.2;uc002uja.3;uc010fqt.1;uc010zep.1;uc002ujc.1	Homo sapiens WAS/WASL interacting protein family, member 1 (WIPF1)	7456	chr2	175424301;175435896;175430910;175425497	175499307;175547627;175462493	0.558694	0.119788	0.567326
DUSP9	NM_001395;BC060837	NM_001395	uc004fhx.4;uc004fhy.4	Homo sapiens dual specificity phosphatase 9 (DUSP9), mRNA	1852	chrX	152912656;152907896	152916781	0.558353	0.4362	0.810282
PRKD1	NM_002742	NM_002742	uc001wqh.3	Homo sapiens protein kinase D1 (PRKD1), mRNA	5587	chr14	30045686	30396899	0.558125	0.22284	0.650024
LEPREL1	NM_001134418;NM_018192	NM_001134418;NM_018192	uc011bsk.2;uc003fsg.3	Homo sapiens leprecan-like 1 (LEPREL1)	55214	chr3	189674516	189840226;189838908	0.557981	0.0578289	0.566143
FAM102A	NM_203305;AK074108;NM_001035254	NM_203305;NM_001035254	uc004bsy.1;uc004bsw.1;uc004bsx.2	Homo sapiens family with sequence similarity 102, member A (FAM102A)	399665	chr9	130703159;130702860	130710504;130742812;130712993	0.557939	0.137174	0.580799
CASP10	NM_032974;NM_032977;AY690601;AK304859;NM_001206542;NM_001230;NM_001206524;NM_032976	NM_001206542;NM_032974;NM_032977;NM_001230;NM_001206524;NM_032976	uc002uxk.1;uc002uxm.2;uc010ftb.2;uc010zhn.1;uc002uxi.1;uc002uxj.1;uc010fta.1;uc002uxl.2	Homo sapiens caspase 10, apoptosis-related cysteine peptidase (CASP10)	843	chr2	202047620	202072906;202065452;202086383;202094129	0.557856	0.151453	0.589826
WNT2B	NM_004185;AK127449;NM_024494	NM_004185;NM_024494	uc001ecb.3;uc009wgg.3;uc001eca.3	Homo sapiens wingless-type MMTV integration site family, member 2B (WNT2B)	7482	chr1	113010039;113051369	113063910	0.557585	0.132862	0.577773
AK124930	AK124930		uc021pmy.1	Homo sapiens cDNA FLJ42940 fis, clone BRSSN2018925		chr10	11962020	11964278	0.557538	0.134305	0.577926
CC2D2B	NM_001159747;NM_001001732;AK123423	NM_001159747;NM_001001732	uc001kll.3;uc001klk.3;uc010qop.2	Homo sapiens coiled-coil and C2 domain containing 2B (CC2D2B)	387707	chr10	97733785;97759847	97792441	0.557154	0.176438	0.609885
NAPSB	NR_002798	NR_002798	uc002prw.3	Homo sapiens napsin B aspartic peptidase, pseudogene (NAPSB), non-coding RNA	256236	chr19	50837056	50848005	0.556854	0.235272	0.659693
C4orf47	BC141968;NM_001114357	NM_001114357	uc003ixs.2;uc003ixt.2	Homo sapiens chromosome 4 open reading frame 47 (C4orf47), mRNA		chr4	186350544	186370821	0.556742	0.158749	0.595866
SEMA7A	NM_003612;NM_001146030;NM_001146029	NM_003612;NM_001146030;NM_001146029	uc010ull.2;uc002axv.3;uc010ulk.2	Homo sapiens semaphorin 7A, GPI membrane anchor (John Milton Hagen blood group) (SEMA7A)	8482	chr15	74701629	74726299;74726001	0.556659	0.163664	0.599055
SYNM	NM_145728;NM_015286;AJ697971	NM_145728;NM_015286	uc002buq.3;uc002buo.3;uc002bup.3	Homo sapiens synemin, intermediate filament protein (SYNM)		chr15	99645285	99675800	0.556575	0.0947301	0.566143
C10orf10	NM_007021;CCDS7210	NM_007021	uc021ppn.1;uc001jbr.4	Homo sapiens chromosome 10 open reading frame 10 (C10orf10), mRNA		chr10	45471708;45472839	45474330;45473478	0.55654	0.280503	0.700213
SNORD16	NR_002440	NR_002440	uc010bht.3	Homo sapiens small nucleolar RNA, C/D box 16 (SNORD16), small nucleolar RNA		chr15	66795148	66795248	0.556439	0.108709	0.567326
PFKFB2	EU334168;NM_006212;AK295367;AK302315;NM_001018053	NM_006212;NM_001018053	uc009xcc.3;uc001hfg.3;uc010psd.2;uc010psc.2;uc001hfh.3	Homo sapiens 6-phosphofructo-2-kinase/fructose-2,6-biphosphatase 2 (PFKFB2)		chr1	207238348;207226619;207207760;207228045	207254368;207251162	0.555961	0.151859	0.590505
AK311005	AK311005		uc010hib.2	Homo sapiens cDNA, FLJ18047		chr3	41262337	41266542	0.555678	0.198441	0.629965
SNORA69	NR_002584	NR_002584	uc004ery.1	Homo sapiens small nucleolar RNA, H/ACA box 69 (SNORA69), small nucleolar RNA	26779	chrX	118921315	118921447	0.555635	0.144509	0.585865
FFAR3	NM_005304;BC156953;CCDS12459	NM_005304	uc021usm.1;uc021usn.1;uc002nzd.3	Homo sapiens free fatty acid receptor 3 (FFAR3), mRNA	2865	chr19	35849487;35849792;35862256	35851389;35850833;35863301	0.555596	0.468466	0.832165
GFI1	NM_001127216;NM_005263;NM_001127215	NM_001127216;NM_005263;NM_001127215	uc001dow.4;uc001dov.4;uc001dou.4	Homo sapiens growth factor independent 1 transcription repressor (GFI1)	2672	chr1	92940317	92951628;92949356;92952433	0.555153	0.240257	0.664134
CASP12	NR_034067;NR_034066;NR_034068;NR_034071;NR_034070;NR_034063;NR_034064;NR_034065;NM_001191016	NR_034067;NR_034066;NR_034068;NR_034071;NR_034070;NR_034063;NR_034064;NR_034065;NM_001191016	uc031qdp.1;uc031qdw.1;uc031qdv.1;uc031qdr.1;uc031qds.1;uc031qdu.1;uc031qdo.1;uc031qdq.1;uc031qdt.1	Homo sapiens caspase 12 (gene/pseudogene) (CASP12)		chr11	104756444;104757419	104769397	0.554908	0.104788	0.566143
LRRC16A	AY927593;BC040903;NM_017640;NM_001173977	NM_017640;NM_001173977	uc011djw.2;uc031smx.1;uc010jpy.3;uc003nfa.1	Homo sapiens leucine rich repeat containing 16A (LRRC16A)	55604	chr6	25279655;25279305;25527605	25557078;25620758;25452825	0.554888	0.099438	0.566143
TCRBV5S2	X58802		uc010lnz.1	SubName: Full=V_segment translation product; Flags: Fragment		chr7	142131415	142131921	0.554465	0.0643997	0.566143
CRLF1	NM_004750	NM_004750	uc010ebt.2	Homo sapiens cytokine receptor-like factor 1 (CRLF1), mRNA	9244	chr19	18704034	18717660	0.554221	0.557061	0.882974
ZNF430	NM_001172671;NM_025189	NM_001172671;NM_025189	uc002npk.3;uc002npj.3	Homo sapiens zinc finger protein 430 (ZNF430)	80264	chr19	21203425	21242852	0.554149	2.33191e-05	0.00225436
KCNN4	NM_002250	NM_002250	uc002oxl.3	Homo sapiens potassium intermediate/small conductance calcium-activated channel, subfamily N, member 4 (KCNN4), mRNA	3783	chr19	44270684	44285409	0.554004	0.241027	0.665487
WISP1	NM_001204869;NR_037944;EF025923;NM_080838;NM_003882;NM_001204870	NM_001204869;NR_037944;NM_080838;NM_003882;NM_001204870	uc003yuc.3;uc003yub.3;uc010med.3;uc010mec.3;uc003yud.3;uc010meb.3	Homo sapiens WNT1 inducible signaling pathway protein 1 (WISP1)		chr8	134225275;134203281	134243932	0.553866	0.197759	0.629107
AK124973	AK124973		uc003fwk.1	Homo sapiens cDNA FLJ42983 fis, clone BRTHA2008316	100874214	chr3	196045220	196052441	0.553827	0.117246	0.567326
DOCK2	BC143358;AK128449;AK128107;BC016996;NM_004946	NM_004946	uc003maf.3;uc003mah.3;uc010jjl.1;uc011der.2;uc010jjm.3	Homo sapiens dedicator of cytokinesis 2 (DOCK2), mRNA		chr5	169130952;169129133;169483441;169064250	169141461;169510386	0.553282	0.180995	0.613888
LRP1B	AK054663;NM_018557	NM_018557	uc010fnl.1;uc002tvj.1	Homo sapiens low density lipoprotein receptor-related protein 1B (LRP1B), mRNA	53353	chr2	141607670;140988995	142889270	0.552705	0.342644	0.743475
PRKRIP1	NM_024653;AL833837;AK294664	NM_024653	uc031syq.1;uc003uzh.2;uc011kkr.1	Homo sapiens PRKR interacting protein 1 (IL11 inducible) (PRKRIP1), mRNA		chr7	102036803;102044803	102067129	0.552482	0.00297708	0.101694
SLC9A9	AK301816;NM_173653	NM_173653	uc011bnk.2;uc003evn.3	Homo sapiens solute carrier family 9, subfamily A (NHE9, cation proton antiporter 9), member 9 (SLC9A9), mRNA		chr3	142984063;143297426	143567373	0.55205	0.167429	0.600005
UBA7	NM_003335	NM_003335	uc003cxr.3	Homo sapiens ubiquitin-like modifier activating enzyme 7 (UBA7), mRNA	7318	chr3	49842637	49851391	0.55173	0.189818	0.621631
CD180	NM_005582	NM_005582	uc003juy.2	Homo sapiens CD180 molecule (CD180), mRNA	4064	chr5	66478103	66492617	0.551601	0.164851	0.599232
HPD	NM_001171993;NM_002150	NM_001171993;NM_002150	uc001ubj.3;uc001ubk.3	Homo sapiens 4-hydroxyphenylpyruvate dioxygenase (HPD)	3242	chr12	122277432	122296769;122326517	0.551223	0.472386	0.834949
PDGFD	NM_025208;NM_033135	NM_025208;NM_033135	uc001php.3;uc001phq.3	Homo sapiens platelet derived growth factor D (PDGFD)	80310	chr11	103777913	104035027	0.551218	0.113546	0.567326
ZNF283	NM_181845;BC045755;AK098175	NM_181845	uc031rlc.1;uc002oxr.4;uc002oxp.4	Homo sapiens zinc finger protein 283 (ZNF283), mRNA		chr19	44332353;44331472	44342230;44353050	0.550762	0.000406789	0.0210948
IL1RL1	NM_003856;AK303389;NM_016232	NM_003856;NM_016232	uc002tbu.1;uc010ywa.2;uc002tbv.3	Homo sapiens interleukin 1 receptor-like 1 (IL1RL1)		chr2	102927961;102953716	102968497;102961182	0.550422	0.367984	0.763988
BX537921	BX537921		uc002czb.3	Homo sapiens cDNA FLJ35527 fis, clone SPLEN2001781		chr16	8740037	8743496	0.550355	0.112442	0.567326
BAIAP2L1	NM_018842	NM_018842	uc003upj.3	Homo sapiens BAI1-associated protein 2-like 1 (BAIAP2L1), mRNA	55971	chr7	97920961	98030427	0.549851	0.13194	0.576932
SMPX	NM_014332;NR_045617	NM_014332;NR_045617	uc022btv.1;uc004daa.3	Homo sapiens small muscle protein, X-linked (SMPX)	23676	chrX	21724089	21776278	0.549814	0.0996401	0.566143
TMEM236	NM_001098844;AK300456	NM_001098844	uc010qci.2;uc009xjy.4;uc009xjx.4;uc010qcg.2	Homo sapiens transmembrane protein 236 (TMEM236), mRNA		chr10	18041226;17794259;17813272;18060256	18089854;17842866	0.549781	0.236109	0.660383
TTC39B	AK301185;BC038592;NM_001168340;NM_001168339;AK310271;NM_152574;NM_001168342;BC042417;NM_001168341;AK310482;AX748140	NM_001168342;NM_001168340;NM_001168339;NM_001168341;NM_152574	uc010mif.2;uc011lmr.2;uc003zlr.2;uc003zlq.2;uc003zls.1;uc011lmp.2;uc011lmq.2;uc010mie.2;uc011lms.2;uc003zlp.2;uc010mig.1	Homo sapiens tetratricopeptide repeat domain 39B (TTC39B)	158219	chr9	15190551;15186584;15187968;15170841	15232442;15307358;15273702;15188130;15250198	0.549367	0.16283	0.598166
FOXI2	NM_207426	NM_207426	uc009yas.2	Homo sapiens forkhead box I2 (FOXI2), mRNA	399823	chr10	129535537	129539450	0.548759	0.215459	0.645959
TAS2R8	NM_023918	NM_023918	uc010shh.2	Homo sapiens taste receptor, type 2, member 8 (TAS2R8), mRNA	50836	chr12	10958649	10959579	0.548755	0.341061	0.742259
PRDM8	NM_020226;BC058908;NM_001099403	NM_020226;NM_001099403	uc010ijo.3;uc003hmc.4;uc003hmb.4	Homo sapiens PR domain containing 8 (PRDM8)	56978	chr4	81118656;81105438;81106423	81125482	0.548654	0.293293	0.711906
CTSW	NM_001335	NM_001335	uc001ogc.1	Homo sapiens cathepsin W (CTSW), mRNA	1521	chr11	65647283	65651212	0.548542	0.249613	0.672775
WDR52	NM_018338;NM_001164496;AK002004;CR936646	NM_018338;NM_001164496	uc003eae.2;uc010hqk.2;uc010hqj.2;uc003ead.2	Homo sapiens WD repeat domain 52 (WDR52)		chr3	113005776;113081711	113022964;113046666;113160361	0.54849	0.104288	0.566143
CFC1B	NM_001079530	NM_001079530	uc002trl.2	Homo sapiens cripto, FRL-1, cryptic family 1B (CFC1B), mRNA	55997	chr2	131278666	131285565	0.548481	0.540299	0.873639
NDEL1	NM_001025579;NM_030808	NM_001025579;NM_030808	uc002gli.4;uc002glj.4	Homo sapiens nudE nuclear distribution E homolog (A. nidulans)-like 1 (NDEL1)	81565	chr17	8339169	8371495	0.548424	0.000220236	0.012481
DLEC1	AY789462;NM_007337;AL137282;BC127645;AB425198;AY789464;AL137706;NM_007335	NM_007337;NM_007335	uc010hgx.1;uc010hgw.1;uc003chp.1;uc010hgv.1;uc003chq.1;uc003cho.1;uc003chr.1;uc003chs.1	Homo sapiens deleted in lung and esophageal cancer 1 (DLEC1)	9940	chr3	38080695;38158533;38138059;38104071;38135095	38137437;38164228;38127868;38159102	0.548304	0.272567	0.692654
LOXHD1	NM_001173129;NM_144612;AK127869;NM_001145472;BX647229;AK302484;AK302848;NM_001145473	NM_001173129;NM_144612;NM_001145472;NM_001145473	uc002lcd.4;uc002lce.4;uc010xcw.1;uc010xcv.2;uc002lcg.1;uc010xcx.1;uc010xcu.1;uc002lcf.4	Homo sapiens lipoxygenase homology domains 1 (LOXHD1)		chr18	44109139;44057216;44056934;44089529	44181626;44139270;44099049;44135334;44136732;44236996	0.548268	0.292694	0.711423
LCA5L	NM_152505;BC043006;BC026122;BX647793;AK123810	NM_152505	uc021wji.1;uc002yxy.3;uc002yxv.3;uc002yxu.3;uc002yxw.2	Homo sapiens Leber congenital amaurosis 5-like (LCA5L), mRNA		chr21	40793997;40793484;40777769	40817670;40816128;40801137;40817659;40810862	0.547992	0.14483	0.585865
MIA-RAB4B	NR_037775;AK302147	NR_037775	uc002opc.2;uc010xvt.1	Homo sapiens MIA-RAB4B readthrough (NMD candidate) (MIA-RAB4B), non-coding RNA		chr19	41281441;41277552	41289745;41302849	0.547793	0.335469	0.737959
SREK1	NM_139168;NM_001270492;NM_001077199;NM_001270493	NM_139168;NM_001270492;NM_001077199;NM_001270493	uc010iwy.4;uc003jun.4;uc003jum.4;uc003juo.4	Homo sapiens splicing regulatory glutamine/lysine-rich protein 1 (SREK1)	140890	chr5	65440045;65440662	65479444;65453568	0.547468	5.76245e-07	0.000153893
CYTH4	AK024428;BC017780;NM_013385;AK304453	NM_013385	uc003arf.3;uc003ard.4;uc011amw.2;uc003are.2	Homo sapiens cytohesin 4 (CYTH4), mRNA	27128	chr22	37678494	37694415;37711389;37706815	0.547429	0.214194	0.644692
FAM117A	NM_030802;AK302376	NM_030802	uc002ipk.3;uc010wlz.2	Homo sapiens family with sequence similarity 117, member A (FAM117A), mRNA	81558	chr17	47787686	47865937;47841518	0.546695	0.0677654	0.566143
LENG9	NM_198988	NM_198988	uc010yez.2	Homo sapiens leukocyte receptor cluster (LRC) member 9 (LENG9), mRNA		chr19	54972978	54974894	0.546686	0.246618	0.6701
GJB6	NM_001110220;NM_006783;AY789476;CCDS9291;NM_001110221;NM_001110219	NM_001110220;NM_006783;NM_001110221;NM_001110219	uc001und.4;uc001umz.4;uc021rhb.1;uc001una.4;uc001unc.4;uc001unb.4	Homo sapiens gap junction protein, beta 6, 30kDa (GJB6)		chr13	20796833;20796100	20797619;20805372;20806534	0.54658	0.0864855	0.566143
POU5F2	NM_153216	NM_153216	uc003kkl.1	Homo sapiens POU domain class 5, transcription factor 2 (POU5F2), mRNA	134187	chr5	93076014	93077309	0.546505	0.22417	0.651085
ACSS3	AX764482;AK074938;NM_024560	NM_024560	uc001szl.1;uc001szn.1;uc001szm.1	Homo sapiens acyl-CoA synthetase short-chain family member 3 (ACSS3), mRNA		chr12	81471808;81545429;81471835	81649582	0.546242	0.388489	0.780449
IL6R	NM_181359;NM_001206866;NM_000565	NM_181359;NM_001206866;NM_000565	uc001fez.2;uc001ffa.2;uc021paf.1	Homo sapiens interleukin 6 receptor (IL6R)	3570	chr1	154377668	154410561;154441926	0.546141	0.162897	0.598166
HES7	NM_032580;NM_001165967	NM_032580;NM_001165967	uc002gkc.3;uc002gkb.2	Homo sapiens hairy and enhancer of split 7 (Drosophila) (HES7)	84667	chr17	8023907	8027410	0.545892	0.210691	0.641957
SNORD14			uc021qei.1	Rfam model RF00016 hit found at contig region AC116533.11/81254-81344		chr11	17096200	17096291	0.545778	0.164861	0.599232
SPTLC3	CU676611;NM_018327	NM_018327	uc002wod.1;uc002woc.3	Homo sapiens serine palmitoyltransferase, long chain base subunit 3 (SPTLC3), mRNA		chr20	12989626	13030816;13147411	0.545596	0.324952	0.730866
FAS	FJ200481;NR_028033;AB209361;NR_028036;NM_000043;NR_028034;NR_028035;NM_152871;AK311164;X83492;NM_152872	NR_028035;NM_152871;NR_028033;NM_152872;NR_028036;NM_000043;NR_028034	uc001kfs.3;uc001kft.3;uc010qnb.2;uc001kfw.3;uc031pwn.1;uc010qnd.2;uc010qnc.2;uc001kfr.3;uc010qna.2;uc009xtp.3;uc010qne.2	Homo sapiens Fas cell surface death receptor (FAS)		chr10	90729552;90751044;90750287	90775542	0.545302	0.21344	0.644362
NOSTRIN	NM_001171631;NM_001039724;NM_001171632;AK123698;NM_052946	NM_001171631;NM_001039724;NM_001171632;NM_052946	uc002ueh.3;uc002uek.3;uc002ueg.3;uc010fpu.3;uc002uef.3	Homo sapiens nitric oxide synthase trafficker (NOSTRIN)	115677	chr2	169658890;169712195;169643048	169721849	0.545226	0.183548	0.615812
FMO3	AK298456;NM_006894;AK298406;AK296105;NM_001002294	NM_006894;NM_001002294	uc001ghh.3;uc010pmc.2;uc010pma.2;uc001ghi.3;uc010pmb.2	Homo sapiens flavin containing monooxygenase 3 (FMO3)		chr1	171060017	171069554;171086959	0.545214	0.249582	0.672775
PVALB	NM_002854;AK311832	NM_002854	uc003apx.3;uc010gwz.3	Homo sapiens parvalbumin (PVALB), mRNA	5816	chr22	37196744	37215517;37213079	0.544818	0.104112	0.566143
BCL2L12	FJ868798;FJ911908;NM_138639;FJ868802;FJ868799;FJ911907;NM_001040668;FJ911906;FJ868801;HM347053;FJ868803;FJ868800	NM_138639;NM_001040668	uc002ppb.3;uc031rmc.1;uc031rlv.1;uc031rly.1;uc031rlx.1;uc031rma.1;uc031rlu.1;uc031rmd.1;uc002ppa.3;uc031rmb.1;uc031rlz.1;uc031rlw.1	Homo sapiens BCL2-like 12 (proline rich) (BCL2L12)		chr19	50168398	50177173	0.544797	0.108509	0.567326
JAK3	AK296383;AK304392;BC028068;NM_000215;U31601	NM_000215	uc002nho.2;uc010xpy.1;uc010xpx.1;uc010ebh.3;uc002nhn.4	Homo sapiens Janus kinase 3 (JAK3), mRNA		chr19	17953243;17935590;17940596;17949071;17935592	17958841	0.544434	0.218954	0.647467
GTSF1L	NM_001008901;NM_176791	NM_001008901;NM_176791	uc002xlc.3;uc002xld.3	Homo sapiens gametocyte specific factor 1-like (GTSF1L)	149699	chr20	42354800	42355642	0.54438	0.0049307	0.149213
ZNF808	NM_001039886;BC130353;CR749856	NM_001039886	uc010epq.1;uc002pzq.2;uc010epr.2	Homo sapiens zinc finger protein 808 (ZNF808), mRNA;Homo sapiens zinc finger protein 808, mRNA (cDNA clone IMAGE:3542548), complete cds	388558	chr19	53058947;53030908	53059303;53067717;53060015	0.544225	2.3888e-06	0.000384424
NPY6R	NR_002713	NR_002713	uc011cyf.2	Homo sapiens neuropeptide Y receptor Y6 (pseudogene) (NPY6R), non-coding RNA	4888	chr5	137136881	137146439	0.544182	0.0407593	0.528799
AX748291	AX748291		uc002fna.1	Homo sapiens cDNA FLJ36443 fis, clone THYMU2012891		chr16	89343885	89346124	0.543812	0.264913	0.685855
AK057978	AK057978		uc003vqv.1	Homo sapiens cDNA FLJ25249 fis, clone STM03473	4289	chr7	131154742	131157706	0.543399	0.116179	0.567326
GSTA1	AK293371;NM_145740	NM_145740	uc003paz.3;uc021zan.1	Homo sapiens glutathione S-transferase alpha 1 (GSTA1), mRNA	2938	chr6	52656177;52656582	52668664	0.542908	0.0481488	0.560905
SNORD90	NR_003071	NR_003071	uc004bnf.1	Homo sapiens small nucleolar RNA, C/D box 90 (SNORD90), small nucleolar RNA	692206	chr9	125642491	125642598	0.542863	0.133805	0.577926
FAM71E2	NM_001145402;AK127979	NM_001145402	uc002qkq.3;uc002qkr.2	Homo sapiens family with sequence similarity 71, member E2 (FAM71E2), mRNA	284418	chr19	55866017;55869512	55874620	0.542692	0.173095	0.605584
AC2	AK125884		uc001ezm.1	Homo sapiens AC2 pseudogene, precursor RNA sequence	441908	chr1	151967006	152015250	0.542351	0.0858352	0.566143
MATK	NM_002378;L18974;NM_139354;NM_139355	NM_002378;NM_139354;NM_139355	uc002lyt.3;uc002lyv.3;uc002lyu.3;uc010dtq.3	Homo sapiens megakaryocyte-associated tyrosine kinase (MATK)	4145	chr19	3777966	3801810;3786415	0.542272	0.211608	0.642691
CDH26	BC143931;NM_177980;BC062570;NM_021810;AF169690	NM_177980;NM_021810	uc002ybf.1;uc002ybh.3;uc010zzy.2;uc002ybe.3;uc002ybi.3	Homo sapiens cadherin 26 (CDH26)	60437	chr20	58571416;58533470;58563958	58588168;58608829	0.542148	0.0970491	0.566143
SPON1	NM_006108	NM_006108	uc001mle.3	Homo sapiens spondin 1, extracellular matrix protein (SPON1), mRNA		chr11	13984183	14289679	0.541348	0.37178	0.766581
ZNF480	AL832560;NM_144684;AK303271;AK096442	NM_144684	uc010ydm.2;uc010epn.3;uc010ydl.2;uc002pyv.3	Homo sapiens zinc finger protein 480 (ZNF480), mRNA		chr19	52800425	52829174	0.541284	0.0025677	0.090377
TMC6	DQ104440;NM_007267;AK303584;AK096076;AY099357;AK310734;BC007766;AY236496;AK021738;AK303165;NM_001127198	NM_007267;NM_001127198	uc010dhf.1;uc010wtp.1;uc002jum.4;uc002juj.1;uc002jul.1;uc010dhg.1;uc002jun.4;uc002juk.2;uc002juo.2;uc002jui.1;uc010wtq.1	Homo sapiens transmembrane channel-like 6 (TMC6)	11322	chr17	76121806;76120259;76108998;76116251;76116257	76128488;76118830;76121965;76123039;76124853;76124861	0.541167	0.276399	0.695664
ITIH5	NM_030569;NM_032817;NM_001001851	NM_030569;NM_032817;NM_001001851	uc021pmv.1;uc021pmu.1;uc001ijr.2	Homo sapiens inter-alpha-trypsin inhibitor heavy chain family, member 5 (ITIH5)		chr10	7613367;7601231	7661636;7708961	0.540849	0.552078	0.880038
ITGA10	AK304155;AK304183;NM_003637;AY358325;BC144637	NM_003637	uc010oyw.2;uc001eoa.3;uc010oyv.2;uc009wiw.3;uc001enz.1	Homo sapiens integrin, alpha 10 (ITGA10), mRNA		chr1	145527927;145524989	145543868;145529319	0.540725	0.118601	0.567326
STK17A	NM_004760	NM_004760	uc003tih.3	Homo sapiens serine/threonine kinase 17a (STK17A), mRNA	9263	chr7	43622691	43666978	0.540721	0.216806	0.646096
STK4	AK309169;NM_006282;CR933633;BC038850	NM_006282	uc010ggy.3;uc002xnb.3;uc010ggw.1;uc010ggx.3	Homo sapiens serine/threonine kinase 4 (STK4), mRNA	6789	chr20	43595119	43708593;43629632	0.540437	0.0317995	0.477776
KLRD1	AJ000001;NM_007334;NM_002262;NM_001114396;AY327501;AF498040	NM_007334;NM_002262;NM_001114396	uc009zhh.3;uc001qxy.4;uc001qxw.4;uc001qxx.4;uc001qxz.4;uc009zhi.3	Homo sapiens killer cell lectin-like receptor subfamily D, member 1 (KLRD1)	3824	chr12	10457049;10460416;10460576	10469850	0.540147	0.262283	0.684283
F7	NM_001267554;NM_000131;AK310779;NM_019616	NM_001267554;NM_000131;NM_019616	uc010tjt.3;uc001vsv.4;uc010agp.2;uc001vsw.4	Homo sapiens coagulation factor VII (serum prothrombin conversion accelerator) (F7)	2155	chr13	113760101	113771528;113774995	0.54014	0.167009	0.600005
PRKG1	AK093436;AK300110;NM_001098512;BC062688;NM_006258	NM_001098512;NM_006258	uc009xow.2;uc001jjm.3;uc001jjo.3;uc010qhp.2;uc001jjn.2	Homo sapiens protein kinase, cGMP-dependent, type I (PRKG1)	5592	chr10	52750910;52834233;53806623	54058110;53822616;53227711	0.540128	0.162506	0.598166
SFI1	BC129926;NM_001258327;NM_001258325;BC046221;CU689667;NM_014775;NM_001258326;AK055147;BC129945;NM_001007467	NM_001258327;NM_001258326;NM_014775;NM_001258325;NM_001007467	uc010gwi.4;uc003ale.4;uc003alh.4;uc003ald.2;uc011alp.3;uc011alq.3;uc003alg.4;uc003alf.4;uc003ali.4;uc003alj.4	Homo sapiens Sfi1 homolog, spindle assembly associated (yeast) (SFI1)	9814	chr22	31969043;31892124;32010152;32010371	32000931;32014537	0.539862	0.0938699	0.566143
CALML6	NM_138705	NM_138705	uc001aih.1	Homo sapiens calmodulin-like 6 (CALML6), mRNA	163688	chr1	1846265	1848733	0.539617	0.106768	0.567326
SNORD88C	NR_003069	NR_003069	uc002pti.1	Homo sapiens small nucleolar RNA, C/D box 88C (SNORD88C), small nucleolar RNA		chr19	51305581	51305678	0.539352	0.167385	0.600005
ARHGAP31	NM_020754	NM_020754	uc003ecj.4	Homo sapiens Rho GTPase activating protein 31 (ARHGAP31), mRNA	57514	chr3	119013219	119138323	0.539261	0.156166	0.593653
BC068088	BC068088		uc001mgo.3	Homo sapiens cDNA clone IMAGE:6266066, partial cds		chr11	8693132	8701271	0.539246	0.153313	0.591631
ZNF224	NM_013398	NM_013398	uc002oyh.2	Homo sapiens zinc finger protein 224 (ZNF224), mRNA	7767	chr19	44598481	44612479	0.539188	6.99574e-05	0.00526282
hADV14S1	AB306081		uc010aiz.2	SubName: Full=HADV14S1; Flags: Fragment		chr14	22392238	22392826	0.539001	0.151025	0.589732
XAF1	NM_017523;NR_046396;AK056908;AK290276;NR_046397;NR_046398;NM_199139	NM_017523;NR_046396;NR_046397;NR_046398;NM_199139	uc002gdr.4;uc002gdm.1;uc002gdq.4;uc002gdo.3;uc010clr.1;uc002gdp.4;uc002gdn.3	Homo sapiens XIAP associated factor 1 (XAF1)		chr17	6658793;6659155	6665356;6675247;6678964	0.538952	0.259734	0.682397
TFAP2B	NM_003221	NM_003221	uc003pag.3	Homo sapiens transcription factor AP-2 beta (activating enhancer binding protein 2 beta) (TFAP2B), mRNA	7021	chr6	50786438	50815326	0.538803	0.533148	0.870352
NPTX1	NM_002522	NM_002522	uc002jyp.1	Homo sapiens neuronal pentraxin I (NPTX1), mRNA	4884	chr17	78440632	78450404	0.538664	0.194313	0.625607
LOC727896	NR_026659	NR_026659	uc010wyu.2	Homo sapiens cysteine and histidine-rich domain (CHORD) containing 1 pseudogene (LOC727896), non-coding RNA		chr18	2943212	2946621	0.538474	0.190188	0.621907
ZNF256	NM_005773;AK314094	NM_005773	uc010euj.3;uc002qqu.3	Homo sapiens zinc finger protein 256 (ZNF256), mRNA		chr19	58452200	58459077	0.537856	3.36832e-05	0.00289013
PPP3R2	NM_147180	NM_147180	uc004bbr.3	Homo sapiens protein phosphatase 3, regulatory subunit B, beta (PPP3R2), mRNA	5535	chr9	104353896	104357283	0.537848	0.163491	0.598727
CA5B	NM_007220	NM_007220	uc004cxe.3	Homo sapiens carbonic anhydrase VB, mitochondrial (CA5B), nuclear gene encoding mitochondrial protein, mRNA	11238	chrX	15756411	15805748	0.53749	0.0518618	0.566143
SEC14L2	AK091402;AY927441;NM_001204204;NM_033382;AK056163;AY927434;NM_012429;AK296540	NM_033382;NM_001204204;NM_012429	uc003aht.3;uc003ahs.3;uc003ahq.3;uc003ahu.3;uc011akx.2;uc010gvv.3;uc003ahr.3;uc011aky.2	Homo sapiens SEC14-like 2 (S. cerevisiae) (SEC14L2)		chr22	30805103;30792929;30805175	30821291;30820925;30812964	0.537348	0.302281	0.716944
EVC2	NM_001166136;NM_147127;BC143836	NM_001166136;NM_147127	uc003gij.3;uc011bwb.2;uc003gik.3	Homo sapiens Ellis van Creveld syndrome 2 (EVC2)	132884	chr4	5564145	5710294;5711275	0.536905	0.262581	0.684283
SPIN2A	NM_019003;CCDS35312	NM_019003	uc022bxx.1;uc004dvb.3	Homo sapiens spindlin family, member 2A (SPIN2A), mRNA	54466	chrX	57162253;57162082	57163030;57164058	0.53683	0.429694	0.80639
IFI44L	AK303187;AK316232;NM_006820	NM_006820	uc010oro.2;uc010orq.2;uc010orp.2	Homo sapiens interferon-induced protein 44-like (IFI44L), mRNA		chr1	79086087	79111830	0.536654	0.410303	0.794177
SNORD116-25	NR_003339	NR_003339	uc001yyk.3	Homo sapiens small nucleolar RNA, C/D box 116-25 (SNORD116-25), small nucleolar RNA	100033436	chr15	25342808	25342902	0.53615	0.175381	0.608982
PEG10	NM_015068;NM_001172438;CCDS55126	NM_015068;NM_001172438;NM_001040152	uc003uno.3;uc022ahn.1;uc011kie.2	Homo sapiens paternally expressed 10 (PEG10)	23089	chr7	94285636;94292868;94285681	94299006;94293846	0.535511	0.185286	0.618203
ZNF432	NM_014650	NM_014650	uc002pyk.3	Homo sapiens zinc finger protein 432 (ZNF432), mRNA	9668	chr19	52536676	52552073	0.535411	0.00268688	0.0933419
CHRNB3	NM_000749	NM_000749	uc003xpi.1	Homo sapiens cholinergic receptor, nicotinic, beta 3 (neuronal) (CHRNB3), mRNA	1142	chr8	42552561	42592209	0.535318	0.164449	0.599232
ZNF226	NM_001146220;BX648775;NM_001032373;NM_015919;AF228418;BX537487;NM_001032374;NM_001032372	NM_001146220;NM_001032372;NM_001032373;NM_015919;NM_001032374	uc002oyt.3;uc002oyp.3;uc002oys.3;uc002oyq.3;uc002oyn.3;uc002oyr.3;uc002oyo.3;uc010ejg.3	Homo sapiens zinc finger protein 226 (ZNF226)	7769	chr19	44669214;44669316	44681838;44679582	0.535234	0.0502864	0.563801
MEF2C	NM_001193349;NM_001193348;NM_001131005;S57212;NM_002397;NM_001193347;NM_001193350	NM_001193349;NM_001193348;NM_001131005;NM_002397;NM_001193347;NM_001193350	uc021ybg.1;uc003kjl.3;uc003kji.2;uc003kjj.3;uc003kjk.3;uc003kjm.3;uc021ybh.1	Homo sapiens myocyte enhancer factor 2C (MEF2C)	4208	chr5	88014057	88119744;88179283;88199922	0.535092	0.207131	0.639079
AX747402	AX747402		uc002tnn.1	Homo sapiens cDNA FLJ34874 fis, clone NT2NE2015061		chr2	124769621	124771990	0.535053	0.256021	0.678899
RBM17	NM_001145547;NM_032905;AK021863	NM_001145547;NM_032905	uc001ijb.3;uc001ijc.3;uc010qav.2	Homo sapiens RNA binding motif protein 17 (RBM17)	84991	chr10	6156125;6131308;6130948	6159422	0.534964	7.87055e-08	5.42433e-05
COL6A6	NM_001102608;AL713792	NM_001102608	uc003eni.4;uc010htl.3	Homo sapiens collagen, type VI, alpha 6 (COL6A6), mRNA		chr3	130279177;130300833	130395888	0.534512	0.544733	0.875807
STK31	AK057430;NM_031414;NM_001260504;NM_032944;NR_048542;NM_001260505	NM_031414;NM_001260504;NM_032944;NM_001260505	uc003swt.5;uc031swr.1;uc003swv.1;uc011jze.3;uc003sws.5;uc010kuq.4	Homo sapiens serine/threonine kinase 31 (STK31)		chr7	23749944;23827598;23749785	23944365;23872130	0.534209	0.339317	0.740849
BICC1	NM_001080512;AK225429	NM_001080512	uc001jkj.1;uc001jki.1	Homo sapiens bicaudal C homolog 1 (Drosophila) (BICC1), mRNA	80114	chr10	60553243;60272903	60574074;60588845	0.534099	0.281799	0.701379
ZNF491	NM_152356;CCDS12267	NM_152356	uc002mso.1;uc021upj.1	Homo sapiens zinc finger protein 491 (ZNF491), mRNA	126069	chr19	11909390;11916768	11918082;11919306	0.534021	0.0955593	0.566143
APOBEC3C	NM_014508	NM_014508	uc003awr.3	Homo sapiens apolipoprotein B mRNA editing enzyme, catalytic polypeptide-like 3C (APOBEC3C), mRNA	27350	chr22	39410264	39414825	0.533434	0.184444	0.617234
C1QTNF2	NM_031908	NM_031908	uc003lyd.3	Homo sapiens C1q and tumor necrosis factor related protein 2 (C1QTNF2), mRNA	114898	chr5	159774774	159797648	0.533403	0.474868	0.8366
BCL6B	NM_181844;AK122893	NM_181844	uc010clt.1;uc002geg.2	Homo sapiens B-cell CLL/lymphoma 6, member B (BCL6B), mRNA	255877	chr17	6926421;6926368	6932961	0.532904	0.154746	0.592629
AK130904	AK130904		uc004ags.1	Homo sapiens cDNA FLJ44540 fis, clone UTERU3005230		chr9	71150805	71154670	0.532753	0.0283898	0.448298
AL357213	AL357213		uc002bky.1	Homo sapiens cDNA FLJ33632 fis, clone BRAMY2022723		chr15	85187181	85190709	0.532083	0.142483	0.584104
SNORA26	NR_003016	NR_003016	uc003gzq.1;uc021wzl.1	Homo sapiens small nucleolar RNA, H/ACA box 26 (SNORA26), small nucleolar RNA;Rfam model RF00568 hit found at contig region AC112218.2/117249-117126	677810	chr3;chr4	53579415;53421739	53421863;53579537	0.531953	0.0603318	0.566143
CHKB-CPT1B	NR_027928;BC131570	NR_027928	uc021wsc.1;uc003bmp.3	Homo sapiens CHKB-CPT1B readthrough (NMD candidate) (CHKB-CPT1B), non-coding RNA		chr22	51007289	51017936;51021428	0.531933	0.270668	0.691642
RORB	BX647070;NM_006914	NM_006914	uc004aji.3;uc004ajh.3	Homo sapiens RAR-related orphan receptor B (RORB), mRNA	6096	chr9	77230466;77112251	77302117	0.531895	0.431731	0.807982
C3orf52	NM_024616;NM_001171747;BC041355;AK303588	NM_024616;NM_001171747	uc003dyr.1;uc011bhs.2;uc003dyq.4;uc011bht.1	Homo sapiens chromosome 3 open reading frame 52 (C3orf52)	79669	chr3	111830300;111805181	111849851;111837073	0.531823	0.284766	0.70366
B4GALNT2	NM_001159387;NM_153446;NM_001159388	NM_001159387;NM_153446;NM_001159388	uc010wlu.1;uc010wlt.1;uc002ion.2	Homo sapiens beta-1,4-N-acetyl-galactosaminyl transferase 2 (B4GALNT2)	124872	chr17	47210328;47210130;47209821	47247351	0.531516	0.0431326	0.540526
CLEC2B	NM_005127	NM_005127	uc001qwn.3	Homo sapiens C-type lectin domain family 2, member B (CLEC2B), mRNA	9976	chr12	10004967	10022458	0.531495	0.175889	0.609556
MDFIC	NM_199072;BC040713;NM_001166346	NM_001166345;NM_001166346	uc003vhg.3;uc003vhf.3;uc022akf.1	Homo sapiens MyoD family inhibitor domain containing (MDFIC)	29969	chr7	114562208;114562908	114563720;114659970	0.531216	0.2394	0.663596
CRHR2	AF361107;NM_001202483;EU012440;NM_001202475;NM_001883;Y10152;AF361106;NM_001202481;NM_001202482;FJ200484;AF361108	NM_001202483;NM_001202475;NM_001202482;NM_001202481;NM_001883	uc003tbn.3;uc010kvz.1;uc010kvx.2;uc003tbo.3;uc003tbp.3;uc003tbr.1;uc010kwa.1;uc010kvy.2;uc010kvw.2;uc022abg.1;uc010kwb.1	Homo sapiens corticotropin releasing hormone receptor 2 (CRHR2)		chr7	30721835;30721530;30726004;30691558	30739719;30722141	0.531213	0.229499	0.65528
SYPL2	NM_001040709;AK302566;BC113102;AK289513	NM_001040709	uc010ovk.2;uc001dxq.2;uc001dxo.2;uc001dxp.3	Homo sapiens synaptophysin-like 2 (SYPL2), mRNA		chr1	110019390;110009099	110024764;110021304	0.531194	0.0387124	0.521157
NR2F2	NM_001145155;NM_021005;NM_001145156;NM_001145157	NM_001145155;NM_021005;NM_001145156;NM_001145157	uc010uri.2;uc002btp.3;uc010urj.2;uc010urk.2	Homo sapiens nuclear receptor subfamily 2, group F, member 2 (NR2F2)	7026	chr15	96876568;96869156;96874110;96875793	96883492	0.531154	0.317151	0.727116
EF633108	EF633108		uc010jzu.1	Homo sapiens orexin receptor 2 variant 1A mRNA, 5' UTR and partial cds, alternatively spliced		chr6	55009501	55039608	0.531045	0.118956	0.567326
IQCJ-SCHIP1	AK309223;NM_001197114;NM_001197113	NM_001197107;NM_001197114;NM_001197113	uc010hvz.1;uc003fcq.2;uc003fcr.2	Homo sapiens IQCJ-SCHIP1 readthrough (IQCJ-SCHIP1)	29970	chr3	158787040;159481929	159612500;159615155	0.530533	0.384253	0.776465
CCDC122	BC144571;NM_144974	NM_144974	uc010tfn.1;uc010acf.3	Homo sapiens coiled-coil domain containing 122 (CCDC122), mRNA	160857	chr13	44410488;44430328	44453826;44449063	0.530514	0.102467	0.566143
VIPR2	AK310386;AK308955;NM_003382	NM_003382	uc003woh.3;uc010lqx.3;uc010lqy.3	Homo sapiens vasoactive intestinal peptide receptor 2 (VIPR2), mRNA		chr7	158820865;158827216	158937649	0.530267	0.325095	0.730866
CYP4F22	NM_173483	NM_173483	uc002nbh.4	Homo sapiens cytochrome P450, family 4, subfamily F, polypeptide 22 (CYP4F22), mRNA	126410	chr19	15619335	15663128	0.529684	0.266292	0.686492
RNFT1	AK296197;NM_016125;AK294806;BC006971;AF100745	NM_016125	uc002iyd.4;uc010wop.1;uc002iya.3;uc002iyc.4;uc002iyb.3	Homo sapiens ring finger protein, transmembrane 1 (RNFT1), mRNA	51136	chr17	58029722;58036744;58039686	58042117	0.529542	9.32766e-05	0.00666506
USP25	NM_013396;AF170562;BC015930;FJ763652	NM_013396	uc002yjy.1;uc011aby.1;uc002yjz.1;uc010gla.1	Homo sapiens ubiquitin specific peptidase 25 (USP25), mRNA		chr21	17102495	17252377	0.529375	0.0802826	0.566143
JDP2	NM_001135048;NM_130469;NM_001135047;NM_001135049	NM_001135048;NM_130469;NM_001135047;NM_001135049	uc010tvb.2;uc010tvc.2;uc001xrq.3;uc010asj.3	Homo sapiens Jun dimerization protein 2 (JDP2)	122953	chr14	75898836;75894508;75894919;75895059	75939404	0.529225	0.181433	0.613994
APOD	NM_001647;AK294523	NM_001647	uc011bsx.1;uc003fur.2	Homo sapiens apolipoprotein D (APOD), mRNA	347	chr3	195297461;195295572	195311076	0.528876	0.723513	0.968476
ULBP1	NM_025218	NM_025218	uc003qnp.3	Homo sapiens UL16 binding protein 1 (ULBP1), mRNA		chr6	150285142	150294846	0.528864	0.198469	0.629965
RNF4	NM_001185010;NM_002938;NM_001185009	NM_001185010;NM_002938;NM_001185009	uc003gfb.3;uc010icj.3;uc003gfc.3	Homo sapiens ring finger protein 4 (RNF4)	6047	chr4	2470794;2471179	2517586	0.528557	0.000717711	0.0334072
MAPKAPK2	NM_032960;NM_004759	NM_032960;NM_004759	uc001hel.2;uc001hem.2	Homo sapiens mitogen-activated protein kinase-activated protein kinase 2 (MAPKAPK2)	9261	chr1	206858364	206907630	0.528522	0.18099	0.613888
SLC24A6	NM_024959;BC098360;AK094074;BC098430;AY601760	NM_024959	uc001tva.3;uc001tvc.3;uc001tvd.1;uc001tuz.3;uc001tvb.3	Homo sapiens solute carrier family 24 (sodium/lithium/calcium exchanger), member 6 (SLC24A6), mRNA		chr12	113736570;113758654	113757130;113758491;113772925	0.528344	0.213997	0.644692
HLA-J	BC020891;M12758;BC062324;NR_024240	NR_024240	uc011grg.2;uc011hkm.3;uc011fvd.2;uc011eka.2;uc011ewp.1;uc011ejz.1;uc011jeh.2;uc011fvc.1;uc011ihe.2;uc011hkk.2;uc003rtl.4;uc011ejy.2;uc011fvb.2;uc011grf.2;uc011ewq.2;uc011jej.2;uc011hkl.2;uc011jei.2;uc011ihf.2;uc011ewo.2;uc003nov.4;uc011ihd.2;uc021yty.1;uc003nou.4;uc011gre.2	Homo sapiens major histocompatibility complex, class I, J (pseudogene) (HLA-J), non-coding RNA		chr6_apd_hap1;chr6_mann_hap4;chr6_qbl_hap6;chr6;chr6_dbb_hap3;chr6_ssto_hap7	29973747;1213595;1266663;1303075;1269337;1272321;1272790;29974216;1267090;1303544;29857104;1214064;1267133	1270636;1217581;1276307;1271076;1307061;29977733;1216992	0.528311	0.0870426	0.566143
PHF15	AK294327;AK056471;BC012749;AK292635;AK025001;AK074123;NM_015288	NM_015288	uc003kzo.1;uc003kzk.2;uc003kzp.3;uc003kzm.2;uc003kzl.2;uc011cxt.1;uc003kzn.2	Homo sapiens PHD finger protein 15 (PHF15), mRNA	23338	chr5	133861346;133861372;133860065;133861797;133899861	133915164;133918918;133911416;133914463	0.5283	0.0713125	0.566143
ZNF600	CCDS12856;NM_198457	NM_198457	uc002qab.4;uc021uyz.1	Homo sapiens zinc finger protein 600 (ZNF600), mRNA		chr19	53268839;53268747	53290034;53271008	0.528092	0.196886	0.62851
BC104003	BC104003		uc009yqb.1	Homo sapiens cDNA clone IMAGE:40024031		chr11	64883874	64885170	0.528061	0.197754	0.629107
C11orf57	BC072455;NM_018195;AK094203;NR_103469;NM_001082970;NM_001082969	NM_018195;NR_103469;NM_001082970;NM_001082969	uc001pms.4;uc001pmw.4;uc001pmu.2;uc001pmv.4;uc001pmr.4;uc001pmt.4	Homo sapiens chromosome 11 open reading frame 57 (C11orf57)	55216	chr11	111944967	111953151;111955874	0.527795	0.0157404	0.323483
ZNF138	NM_001271640;NR_073391;NM_001160183;NM_001271639;NR_073389;NM_006524;NM_001271649;NM_001271638;NM_001271637	NM_001271640;NM_001160183;NM_001271639;NR_073389;NM_006524;NM_001271649;NM_001271638;NM_001271637	uc003ttg.4;uc003tth.4;uc011kdp.3;uc031sxl.1;uc031sxm.1;uc010kzs.4;uc031sxn.1;uc011kdq.3;uc031sxk.1	Homo sapiens zinc finger protein 138 (ZNF138)	7697	chr7	64254765	64314178;64294059	0.52767	0.0620341	0.566143
DIAPH2	NM_007309;AB384711;NM_006729	NM_007309;NM_006729	uc004efu.4;uc004efs.2;uc004eft.4	Homo sapiens diaphanous-related formin 2 (DIAPH2)	1730	chrX	95939661	96192350;96855597;96724837	0.527594	0.0553752	0.566143
ACVR1C	NM_001111033;NM_145259;NM_001111032;NM_001111031	NM_001111033;NM_145259;NM_001111032;NM_001111031	uc002tzl.4;uc002tzk.4;uc010foe.3;uc010fof.3	Homo sapiens activin A receptor, type IC (ACVR1C)	130399	chr2	158383278	158454072;158485399	0.527345	0.0477732	0.55958
LRRC7	BC128989;AB037786;AF498274;NM_020794	NM_020794	uc001dep.3;uc001deo.1;uc009wbg.3;uc001deq.3	Homo sapiens leucine rich repeat containing 7 (LRRC7), mRNA		chr1	70225857;70032867;70225873;70502126	70340687;70589171	0.526767	0.514472	0.859667
AF420437	AF420437		uc021ove.1;uc021otn.1	Homo sapiens AB13 precursor RNA, partial cds		chr1	146215990;144171303	144172451;146217136	0.526663	0.364981	0.761952
GBP3	NM_018284;JF927951;BC144650;AK001823;BC063819	NM_018284	uc021opp.1;uc001dmt.3;uc001dmv.3;uc010oss.2;uc001dmu.3	Homo sapiens guanylate binding protein 3 (GBP3), mRNA		chr1	89472359;89474526	89488549	0.526654	0.358897	0.756869
C1orf173	BC073916;NM_001002912	NM_001002912	uc001dgg.3;uc001dgi.4	Homo sapiens chromosome 1 open reading frame 173 (C1orf173), mRNA	127254	chr1	75033794;75055010	75139422;75100538	0.526328	0.305862	0.719684
WISP3	NM_003880;BC012028;NM_198239	NM_003880;NM_198239	uc003pvm.3;uc003pvn.3;uc003pvo.3	Homo sapiens WNT1 inducible signaling pathway protein 3 (WISP3)		chr6	112375370;112375277	112390887	0.526292	0.0617646	0.566143
ZNF440	NM_152357	NM_152357	uc002msp.1	Homo sapiens zinc finger protein 440 (ZNF440), mRNA	126070	chr19	11925106	11946016	0.526264	0.00015287	0.00949438
ST18	NM_014682;BC143871;BC143875;BC026316;BC143873;BC031075;AK311188;BC143872	NM_014682	uc011ldq.1;uc003xqz.2;uc003xrc.3;uc010lyb.2;uc003xrb.2;uc003xra.2;uc011ldr.1;uc011lds.1	Homo sapiens suppression of tumorigenicity 18 (breast carcinoma) (zinc finger protein) (ST18), mRNA	9705	chr8	53316260;53062291;53092685;53023391	53130461;53322439;53322309	0.526155	0.258182	0.681126
RNF128	NM_194463;NM_024539	NM_194463;NM_024539	uc004emk.3;uc004eml.3	Homo sapiens ring finger protein 128, E3 ubiquitin protein ligase (RNF128)	79589	chrX	105969893;105937067	106040246	0.526135	0.0434928	0.54312
LRRTM4	AK122612;BC098301;NM_001134745;NM_024993	NM_001134745;NM_024993	uc002sns.2;uc002snq.3;uc002snt.2;uc002snr.3	Homo sapiens leucine rich repeat transmembrane neuronal 4 (LRRTM4)	80059	chr2	76974849;77743786	77749502	0.526115	0.385725	0.777883
ZNF649	NM_023074	NM_023074	uc002pxy.3	Homo sapiens zinc finger protein 649 (ZNF649), mRNA	65251	chr19	52392487	52408305	0.525799	1.55461e-05	0.00167749
AQPEP	BC036440;NM_173800;BC045809;BC068560;BC094716	NM_173800	uc003krp.3;uc003krs.3;uc003kro.3;uc003krq.3;uc003krr.3	Homo sapiens laeverin (AQPEP), mRNA		chr5	115331073;115298150	115363299	0.525426	0.21713	0.646096
CENPP	NM_001012267;AK307435;AK307262	NM_001012267	uc010mqx.3;uc004arz.3;uc004asj.3	Homo sapiens centromere protein P (CENPP), mRNA	401541	chr9	95087740;95362538	95377437	0.525344	0.104307	0.566143
SFSWAP	NM_001261411;NM_004592;AB208921;BC113420	NM_001261411;NM_004592	uc001uja.2;uc001ujb.1;uc001uiz.2;uc010tbn.2	Homo sapiens splicing factor, suppressor of white-apricot homolog (Drosophila) (SFSWAP)		chr12	132195631;132195644	132262875;132239044;132284283	0.525173	0.0553078	0.566143
C4orf32	NM_152400	NM_152400	uc003iah.2	Homo sapiens chromosome 4 open reading frame 32 (C4orf32), mRNA	132720	chr4	113066552	113110237	0.525116	0.128763	0.574481
GFPT2	NM_005110	NM_005110	uc003mlw.1	Homo sapiens glutamine-fructose-6-phosphate transaminase 2 (GFPT2), mRNA	9945	chr5	179727699	179780315	0.525114	0.247639	0.671685
LOC399715	NR_040079	NR_040079	uc021pms.1	Homo sapiens uncharacterized LOC399715 (LOC399715), non-coding RNA	399715	chr10	6319649	6377937	0.525035	0.263714	0.685435
ANKRD26P1	CR749347;NR_026556	NR_026556	uc002eeb.3;uc010cbd.2	Homo sapiens ankyrin repeat domain 26 pseudogene 1 (ANKRD26P1), non-coding RNA	124149	chr16	46503248	46603009;46552312	0.524704	0.290069	0.708415
DCAF4L2	NM_152418	NM_152418	uc003ydz.3	Homo sapiens DDB1 and CUL4 associated factor 4-like 2 (DCAF4L2), mRNA	138009	chr8	88882970	88886296	0.524321	0.0825187	0.566143
SNORA36A	NR_049842	NR_049842	uc004fmn.3	Homo sapiens small nucleolar RNA, H/ACA box 36A (SNORA36A), small nucleolar RNA	677817	chrX	153996802	153996932	0.524267	0.107416	0.567326
NUAK2	AK309520;NM_030952	NM_030952	uc009xbj.1;uc001hce.3	Homo sapiens NUAK family, SNF1-like kinase, 2 (NUAK2), mRNA		chr1	205276653;205271190	205277860;205290883	0.524218	0.162156	0.598166
PRG4	NM_001127710;AK131434;NM_005807;NM_001127708;NM_001127709	NM_001127710;NM_005807;NM_001127708;NM_001127709	uc001gru.4;uc009wyl.3;uc010poo.2;uc009wym.3;uc001grt.4	Homo sapiens proteoglycan 4 (PRG4)	10216	chr1	186265977;186265404	186283688	0.524132	0.464035	0.82887
C1orf105	NM_139240	NM_139240	uc001gik.3	Homo sapiens chromosome 1 open reading frame 105 (C1orf105), mRNA	92346	chr1	172389827	172437969	0.52405	0.0674208	0.566143
FLJ31306	BC112974;AK055868;BC104151;NR_029435;NR_029434	NR_029435;NR_029434	uc010apd.2;uc001xdn.2;uc001xdl.3;uc021rtu.1;uc010ape.2	Homo sapiens uncharacterized LOC379025 (FLJ31306)	379025	chr14	58732082;58752308;58740653	58764855	0.523961	0.0904912	0.566143
ABHD15	NM_198147	NM_198147	uc002hed.2	Homo sapiens abhydrolase domain containing 15 (ABHD15), mRNA	116236	chr17	27887688	27894042	0.523875	0.160399	0.597551
KLF3	BC051687;NM_016531	NM_016531	uc003gth.4;uc003gtg.2	Homo sapiens Kruppel-like factor 3 (basic) (KLF3), mRNA	51274	chr4	38665789	38692372;38703129	0.523314	0.113764	0.567326
PLCB2	BC136467;BT006905;NM_004573;AK095454;M95678	NM_004573	uc010bbo.3;uc001zld.3;uc010ucm.2;uc001zle.4;uc001zlc.3	Homo sapiens phospholipase C, beta 2 (PLCB2), mRNA	5330	chr15	40580097;40592869	40600174;40583530	0.523296	0.218394	0.646827
LOC151760	BC038577		uc003dxs.1	SubName: Full=Uncharacterized protein		chr3	110610986	110612323	0.522727	0.20035	0.632646
OR4N3P	NR_028067	NR_028067	uc001yuf.3	Homo sapiens olfactory receptor, family 4, subfamily N, member 3 pseudogene (OR4N3P), non-coding RNA		chr15	22413461	22414395	0.522403	0.0457522	0.553508
F11	BC029374;NM_000128	NM_000128	uc003iza.1;uc003iyz.3	Homo sapiens coagulation factor XI (F11), mRNA	2160	chr4	187187117	187210835;187196051	0.522325	0.121311	0.567326
SNORD115-15	NR_003313	NR_003313	uc001yzq.1	Homo sapiens small nucleolar RNA, C/D box 115-15 (SNORD115-15), small nucleolar RNA	100033808	chr15	25451408	25477615	0.522279	0.250818	0.673742
FAM159A	BC041608;NM_001042693;AK128236	NM_001042693	uc001cuh.3;uc001cug.1;uc001cuf.3	Homo sapiens family with sequence similarity 159, member A (FAM159A), mRNA	348378	chr1	53099065	53122737;53135339;53134793	0.522032	0.250512	0.673571
AX747123	AX747123		uc001ljw.1	Homo sapiens cDNA FLJ34354 fis, clone FEBRA2012120		chr10	129248373	129250781	0.521921	0.143244	0.584457
C19orf31	BC137015		uc002mbn.1	Homo sapiens cDNA FLJ40719 fis, clone THYMU2028379		chr19	4907741	4910019	0.521804	0.162796	0.598166
IQGAP1	NM_003870;AK298000	NM_003870	uc002bpl.1;uc010uqg.1	Homo sapiens IQ motif containing GTPase activating protein 1 (IQGAP1), mRNA		chr15	91030700;90931472	91045475	0.521581	0.104478	0.566143
PTPN1	AK299830;NM_002827	NM_002827	uc010zys.2;uc002xvl.3	Homo sapiens protein tyrosine phosphatase, non-receptor type 1 (PTPN1), mRNA		chr20	49126890	49201086	0.521365	2.59102e-05	0.00248238
LRIT3	NM_198506;AK126648	NM_198506	uc031sgv.1;uc003hzw.4	Homo sapiens leucine-rich repeat, immunoglobulin-like and transmembrane domains 3 (LRIT3), mRNA	345193	chr4	110772485;110769339	110793471	0.521232	0.210994	0.642424
TCF7L2	NM_001198525;HM352841;NM_001198528;NM_001146283;HM352840;FJ010164;AK301483;NM_001198530;AK303684;NM_001146274;NM_030756;HM352838;HM352849;HM352850;HM352851;HM352843;HM352844;NM_001146286;NM_001146285;HM352845;NM_001198531;NM_001198529;FJ010165;NM_001146284;NM_001198527;AK316111;FJ010173;HM352839;AK296305;NM_001198526	NM_001146286;NM_001198525;NM_001146285;NM_001198528;NM_001198531;NM_001146283;NM_001198529;NM_001198530;NM_001146284;NM_001198527;NM_030756;NM_001146274;NM_001198526	uc010qrr.2;uc001lah.3;uc021pyl.1;uc010qrq.2;uc010qrs.2;uc021pym.1;uc010qrt.2;uc010qrw.2;uc021pyj.1;uc021pyi.1;uc010qrn.2;uc021pyp.1;uc021pyo.1;uc010qrl.2;uc001lad.4;uc001lag.4;uc021pyn.1;uc010qro.2;uc021pyk.1;uc001lae.4;uc001laf.4;uc010qrm.2;uc001lac.4;uc021pyg.1;uc010qru.2;uc010qrp.2;uc010qrk.2;uc010qrv.2;uc010qrx.2;uc021pyh.1	Homo sapiens transcription factor 7-like 2 (T-cell specific, HMG-box) (TCF7L2)	6934	chr10	114889391;114886572;114710881;114799762;114889059;114710008	114927436	0.520856	0.134326	0.577926
ALB	AK298461;AY544124;AK298437;NM_000477	NM_000477	uc011cbe.2;uc011cbf.2;uc003hgs.4;uc003hgw.4	Homo sapiens albumin (ALB), mRNA	213	chr4	74269971;74270811	74287129	0.52079	0.26782	0.687821
OR2L3	NM_001004687	NM_001004687	uc001idx.1	Homo sapiens olfactory receptor, family 2, subfamily L, member 3 (OR2L3), mRNA	391192	chr1	248223983	248224922	0.520781	0.41491	0.798357
TIPARP	NM_001184718;NM_015508;NM_001184717	NM_001184718;NM_015508;NM_001184717	uc021xgg.1;uc003fav.3;uc003faw.3	Homo sapiens TCDD-inducible poly(ADP-ribose) polymerase (TIPARP)	25976	chr3	156392714;156392204;156394452	156424557	0.520603	0.101153	0.566143
MOGAT2	AK026297;NM_025098;AK128620	NM_025098	uc001oww.1;uc010rru.2;uc010rrv.2	Homo sapiens monoacylglycerol O-acyltransferase 2 (MOGAT2), mRNA	80168	chr11	75430418;75428933	75440372;75442331	0.520581	0.0695066	0.566143
SOX18	NM_018419	NM_018419	uc002yhs.3	Homo sapiens SRY (sex determining region Y)-box 18 (SOX18), mRNA	54345	chr20	62679078	62680979	0.520361	0.109079	0.567326
NFKBIZ	AX747180;NM_001005474;NM_031419;DQ224339	NM_001005474;NM_031419	uc003dvq.3;uc003dvo.3;uc010hpo.3;uc003dvp.3	Homo sapiens nuclear factor of kappa light polypeptide gene enhancer in B-cells inhibitor, zeta (NFKBIZ)	64332	chr3	101568357;101546833	101579869	0.520281	0.289476	0.708194
HELB	NM_033647;BC143409;AK024464	NM_033647	uc001sti.3;uc010ssz.2;uc009zqt.2	Homo sapiens helicase (DNA) B (HELB), mRNA		chr12	66696334	66731992;66737423	0.520278	0.107535	0.567326
AOX1	AK307738;AK297930;NM_001159	NM_001159	uc010fsu.3;uc010zhf.2;uc002uvx.3	Homo sapiens aldehyde oxidase 1 (AOX1), mRNA	316	chr2	201473942;201450730	201536217	0.520238	0.0453765	0.551147
MED15	AK315540;BC003078;NM_001003891;AK074268;BC005027;NM_015889;AK297789;AK294734;AL832151;AK126208;AK294540	NM_001003891;NM_015889	uc002zsq.3;uc010gso.3;uc011aht.1;uc002zss.3;uc002zso.2;uc011ahu.2;uc002zsp.3;uc002zsr.3;uc011ahs.2;uc002zst.3;uc002zsn.1;uc002zsu.3	Homo sapiens mediator complex subunit 15 (MED15)		chr22	20908525;20862338;20861885;20920753;20861904;20927964;20877929;20936187	20941919;20921104;20918975	0.519865	1.81371e-05	0.00181925
FLJ22447	NR_039985	NR_039985	uc021rtz.1	Homo sapiens uncharacterized LOC400221 (FLJ22447), non-coding RNA		chr14	62037257	62121431	0.519757	0.0946006	0.566143
TMEM14E	NM_001123228	NM_001123228	uc010hvo.3	Homo sapiens transmembrane protein 14E (TMEM14E), mRNA	645843	chr3	152057486	152058779	0.519718	0.09928	0.566143
C7orf31	NM_138811	NM_138811	uc003sxn.1	Homo sapiens chromosome 7 open reading frame 31 (C7orf31), mRNA	136895	chr7	25174315	25219817	0.519624	0.0206634	0.374764
AK123771	AK123771		uc010dhe.2	Homo sapiens cDNA FLJ35597 fis, clone SPLEN2008164	100131096	chr17	76103479	76106416	0.519606	0.248266	0.671998
L1TD1	NM_019079;NM_001164835	NM_019079;NM_001164835	uc021ooc.1;uc001dae.4	Homo sapiens LINE-1 type transposase domain containing 1 (L1TD1)		chr1	62660473	62678001	0.51865	0.344888	0.746037
C6orf132	NM_001164446	NM_001164446	uc003orw.2	Homo sapiens chromosome 6 open reading frame 132 (C6orf132), mRNA	647024	chr6	42068856	42110715	0.518633	0.181146	0.613888
CIDEB	BC000982;BC035970;NM_014430	NM_014430	uc001wop.3;uc001woo.3;uc001won.3	Homo sapiens cell death-inducing DFFA-like effector b (CIDEB), mRNA	27141	chr14	24774392	24777188;24780576	0.518619	0.239669	0.663625
CFH	BC012610;NM_001014975;NM_000186;AK225649	NM_001014975;NM_000186	uc001gti.4;uc001gtj.4;uc009wyw.3;uc009wyx.3	Homo sapiens complement factor H (CFH), nuclear gene encoding mitochondrial protein		chr1	196621007	196670695;196716634	0.518252	0.385745	0.777883
ZNF658	NM_033160;BC031626;AK292150	NM_033160	uc010mmm.2;uc010mmn.1;uc004abs.2	Homo sapiens zinc finger protein 658 (ZNF658), mRNA	26149	chr9	40771401;40760699	40836415;40792112	0.517931	0.00155461	0.0612483
TCHH	NM_007113;AK307946	NM_007113	uc001ezp.3;uc009wne.1	Homo sapiens trichohyalin (TCHH), mRNA	7062	chr1	152078792	152117706;152087930	0.517473	0.195743	0.627286
EIF3CL	BX648075;NM_001099661	NM_003752;NM_001099661	uc002dqv.4;uc002dpf.4;uc010byb.3;uc010byj.3	Homo sapiens eukaryotic translation initiation factor 3, subunit C-like (EIF3CL), mRNA		chr16	28732575;28722784;28390899	28415162;28405372;28747053	0.51718	0.339887	0.74142
ZNF266	BC112919;NM_006631;NM_001271314;BC143940	NM_006631;NM_001271314	uc010dwq.4;uc002mlm.4;uc002mlo.4;uc002mll.4	Homo sapiens zinc finger protein 266 (ZNF266)	10781	chr19	9523101	9546254;9529480	0.517127	0.078956	0.566143
DMD	NM_004010;NM_004016;S60973;NM_000109;NM_004011;NM_004009;AK299936;M63075;NM_004018;S60971;NM_004019;NM_004023;S60972;M63073;S60970;NM_004017;NM_004006;NM_004015;BC036103;NM_004020;NM_004012;NM_004014;NM_004021;BC010932;NM_004013;NM_004022	NM_004010;NM_004016;NM_000109;NM_004011;NM_004009;NM_004018;NM_004019;NM_004023;NM_004017;NM_004006;NM_004015;NM_004020;NM_004012;NM_004014;NM_004021;NM_004013;NM_004022	uc010ngo.1;uc004dcp.1;uc004dct.1;uc004dco.1;uc004ddb.1;uc011mkb.1;uc004dcw.2;uc022buq.1;uc004dcv.1;uc004dcq.1;uc004dcx.2;uc004ddf.3;uc010ngp.1;uc010ngm.3;uc004dcm.1;uc004dcy.1;uc010ngq.1;uc004dcn.1;uc010ngn.1;uc004dcu.1;uc004dcr.1;uc004dcs.1;uc004ddd.1;uc010ngr.1;uc004dda.1;uc004dcz.2	Homo sapiens dystrophin (DMD)	1756	chrX	31747747;32382698;31893304;32534712;31137344;32663080;31196311;31950196;32591646	31526415;33146544;33229673;32305818;32834757;33357726;32173586;31285024;32867937;32430371;32383325;33146545;31854936	0.517114	0.259853	0.682397
BTK	AM051276;AM051275;NM_000061;AM051282;AJ888376;AK057105;AM051284;AK309851;AM051280;AM051278;AM051283;AK225577;AJ888378	NM_000061	uc004ehg.2;uc010nno.2;uc004ehi.3;uc010nni.2;uc004ehh.1;uc004ehf.2;uc010nnm.2;uc010nnh.2;uc010nnk.2;uc004ehe.2;uc010nnj.2;uc010nnn.2;uc010nnl.2	Homo sapiens Bruton agammaglobulinemia tyrosine kinase (BTK), mRNA		chrX	100610582;100604434;100608857	100645770;100641212;100613425	0.517092	0.236215	0.660383
RYK	NM_002958;NM_001005861	NM_002958;NM_001005861	uc003eqd.1;uc003eqc.1	Homo sapiens receptor-like tyrosine kinase (RYK)		chr3	133875977	133969586	0.517047	0.0189403	0.356507
CLEC12B	AY358810;NM_205852;BC036036;NM_001129998	NM_205852;NM_001129998	uc001qwz.2;uc001qwy.2;uc009zhe.2;uc001qwx.2	Homo sapiens C-type lectin domain family 12, member B (CLEC12B)		chr12	10163230	10170548;10171399	0.516977	0.153795	0.591803
AX747081	AX747081		uc003ehp.1	Homo sapiens cDNA FLJ34276 fis, clone FEBRA2003520		chr3	124491778	124495362	0.516856	0.148968	0.587647
ULBP2	AX772820;NM_025217	NM_025217	uc003qno.3;uc010kij.3	Homo sapiens UL16 binding protein 2 (ULBP2), mRNA	80328	chr6	150263135	150270368	0.516563	0.324027	0.73072
SUCLG2	NM_001177599;AL050226;NM_003848	NM_001177599;NM_003848	uc021xae.1;uc010hob.3;uc003dna.4	Homo sapiens succinate-CoA ligase, GDP-forming, beta subunit (SUCLG2), nuclear gene encoding mitochondrial protein	8801	chr3	67425140;67410883	67578646;67705038	0.516337	0.182374	0.614531
PGPEP1L	NM_001167902;BC105686;NM_001102612	NM_001167902;NM_001102612	uc002bun.3;uc002bum.3;uc010bop.3	Homo sapiens pyroglutamyl-peptidase I-like (PGPEP1L)		chr15	99511458	99548885;99551024	0.515983	0.153904	0.591803
VGLL3	NM_016206	NM_016206	uc003dqn.3	Homo sapiens vestigial like 3 (Drosophila) (VGLL3), mRNA	389136	chr3	86987122	87040257	0.515834	0.478115	0.837641
VCX3B	NM_001001888;BC126902	NM_001001888;NM_016379	uc004csd.1;uc011mht.2	Homo sapiens variable charge, X-linked 3B (VCX3B), mRNA	425054	chrX	8433345;8432870	8434346;8434551	0.515627	0.425523	0.803734
AK074396	AK074396		uc004bzl.3	Homo sapiens cDNA FLJ23816 fis, clone HSI02685		chr9	133305668	133309510	0.515365	0.370391	0.765757
AK309533	AK309533		uc021ziy.1;uc021zkk.1;uc021yua.1;uc021ztm.1	Homo sapiens cDNA, FLJ99574		chr6_apd_hap1;chr6_qbl_hap6;chr6	1150194;29910308;1203086	1151224;29911338;1204116	0.514977	0.554804	0.881948
YY2	NM_206923	NM_206923	uc011mjp.2	Homo sapiens YY2 transcription factor (YY2), mRNA	404281	chrX	21874104	21876845	0.514814	0.0838738	0.566143
RUNX2	AF053952;NM_001015051;NM_004348;NM_001024630	NM_001015051;NM_004348;NM_001024630	uc011dvx.2;uc003oxt.3;uc003oxs.1;uc011dvy.2	Homo sapiens runt-related transcription factor 2 (RUNX2)	860	chr6	45389913;45296053;45296059	45518819;45296521	0.51481	0.334604	0.737185
AX748395	AX748395		uc021vxq.1	Homo sapiens cDNA FLJ36667 fis, clone UTERU2003577		chr2	227859553	227861591	0.514629	0.143467	0.584457
FYCO1	BC143368;NM_024513	NM_024513	uc011bal.1;uc003cpb.5	Homo sapiens FYVE and coiled-coil domain containing 1 (FYCO1), mRNA	79443	chr3	45960904;45959390	46037316;46026514	0.514582	0.138503	0.582994
IGSF5	NM_001080444	NM_001080444	uc002yyo.3	Homo sapiens immunoglobulin superfamily, member 5 (IGSF5), mRNA	150084	chr21	41117333	41174023	0.514285	0.184677	0.617276
PALM3	NM_001145028	NM_001145028	uc010xnk.1	Homo sapiens paralemmin 3 (PALM3), mRNA	342979	chr19	14164178	14169971	0.514026	0.248227	0.671998
SULT2A1	NM_003167	NM_003167	uc002phr.2	Homo sapiens sulfotransferase family, cytosolic, 2A, dehydroepiandrosterone (DHEA)-preferring, member 1 (SULT2A1), mRNA	6822	chr19	48373722	48389654	0.513919	0.0448712	0.549451
IMMP2L	NM_001244606;BC008497;NM_032549	NM_001244606;NM_032549	uc010ljr.2;uc003vfr.3;uc003vfq.2	Homo sapiens IMP2 inner mitochondrial membrane peptidase-like (S. cerevisiae) (IMMP2L);Homo sapiens IMP2 inner mitochondrial membrane peptidase-like (S. cerevisiae) (IMMP2L), nuclear gene encoding mitochondrial protein	83943	chr7	110303105;110602363	111202347;111202573	0.513837	0.000111414	0.00762934
TARBP1	NM_005646	NM_005646	uc001hwd.3	Homo sapiens TAR (HIV-1) RNA binding protein 1 (TARBP1), mRNA	6894	chr1	234527058	234614849	0.513743	0.118599	0.567326
CSMD1	AY358174;AY017307;AB209502;NM_033225	NM_033225	uc003wqe.3;uc010lrg.3;uc022aqr.1;uc011kwj.2	Homo sapiens CUB and Sushi multiple domains 1 (CSMD1), mRNA	64478	chr8	2792874;3008767	3267127;3045487;4852328;3253903	0.513721	0.458916	0.825523
DDX21	NM_004728;NM_001256910	NM_004728;NM_001256910	uc001jov.2;uc001jow.2	Homo sapiens DEAD (Asp-Glu-Ala-Asp) box helicase 21 (DDX21)	9188	chr10	70716195;70715878	70744825	0.513579	0.0016738	0.0649014
ZNF682	NM_001077349;AK098164;NM_033196;AK027845	NM_001077349;NM_033196	uc010eck.3;uc002nop.3;uc002noo.3;uc002noq.3	Homo sapiens zinc finger protein 682 (ZNF682)	91120	chr19	20115226	20150064;20150277	0.513552	0.0801349	0.566143
ISLR	NM_005545;CCDS10260;NM_201526	NM_005545;NM_201526	uc002axh.1;uc021sqf.1;uc002axg.1	Homo sapiens immunoglobulin superfamily containing leucine-rich repeat (ISLR)	3671	chr15	74466904;74467199;74466086	74468486;74469212	0.513453	0.338814	0.740758
ISY1-RAB43	NM_001204890	NM_001204890	uc003elo.2	Homo sapiens ISY1-RAB43 readthrough (ISY1-RAB43), mRNA	100534599	chr3	128806411	128880073	0.513307	0.0872447	0.566143
ADH1A	NM_000667;AK309597	NM_000667	uc010ilg.2;uc003hur.2	Homo sapiens alcohol dehydrogenase 1A (class I), alpha polypeptide (ADH1A), mRNA	124	chr4	100197522;100205829	100212185	0.513239	0.0478483	0.560153
PTPN14	NM_005401;AK298120;AK090596;HQ116786	NM_005401	uc010pty.2;uc001hkl.2;uc001hkk.2;uc021piy.1	Homo sapiens protein tyrosine phosphatase, non-receptor type 14 (PTPN14), mRNA		chr1	214549561;214522038;214701618	214725024;214638300	0.513234	0.31614	0.727116
HOXA1	CU689416;NM_005522;NM_153620	NM_153620;NM_005522	uc003sye.3;uc022aao.1;uc003syd.3	Homo sapiens homeobox A1 (HOXA1)		chr7	27132931;27132613	27135625;27135531	0.513061	0.200617	0.632742
LOC442028	NR_037597;BC042429	NR_037597	uc021vlc.1;uc002stv.1	Homo sapiens uncharacterized LOC442028 (LOC442028), non-coding RNA	442028	chr2	95534421;95534429	95613087	0.512805	0.0408396	0.529132
LRRC3B	CCDS2644;BC087849;NM_052953;BC040656	NM_052953	uc031rys.1;uc003cdq.3;uc003cdp.3;uc021wuj.1	Homo sapiens leucine rich repeat containing 3B (LRRC3B), mRNA	116135	chr3	26664299;26666157;26736047;26751163	26752265;26751943	0.512788	0.532785	0.870257
FGF5	NM_033143;NM_004464	NM_033143;NM_004464	uc003hme.3;uc003hmd.3	Homo sapiens fibroblast growth factor 5 (FGF5)	2250	chr4	81187741	81212171	0.512676	0.0579636	0.566143
NIN	AB046785;NM_182946;NM_182944;BC065521;NM_016350;AY736183;NM_020921	NM_182946;NM_182944;NM_016350;NM_020921	uc001wyi.3;uc001wyo.3;uc001wyj.3;uc001wyp.1;uc001wyk.3;uc001wyn.3;uc001wym.2	Homo sapiens ninein (GSK3B interacting protein) (NIN)		chr14	51192545;51186480;51237105;51193950	51206205;51297839	0.512675	0.0434565	0.54312
PLSCR4	NM_020353;NM_001128305;NM_001177304;NM_001128306;NM_001128304	NM_020353;NM_001128305;NM_001177304;NM_001128306;NM_001128304	uc010huz.3;uc003evt.4;uc010hva.3;uc010huy.3;uc003evu.4	Homo sapiens phospholipid scramblase 4 (PLSCR4)		chr3	145910123	145968651;145968966	0.51259	0.443538	0.815838
ST3GAL1	NM_003033;NM_173344	NM_003033;NM_173344	uc003yum.2;uc003yuk.2	Homo sapiens ST3 beta-galactoside alpha-2,3-sialyltransferase 1 (ST3GAL1)	6482	chr8	134467090	134584183	0.512512	0.0713592	0.566143
C17orf99	NM_001163075;AK303128	NM_001163075	uc010wts.1;uc002jus.4	Homo sapiens chromosome 17 open reading frame 99 (C17orf99), mRNA	100141515	chr17	76142433;76156144	76162364;76162236	0.512401	0.1785	0.611899
AK123177	AK123177		uc001hgu.2	Homo sapiens cDNA FLJ41182 fis, clone BRACE2043349		chr1	208039465	208042417	0.512135	0.209592	0.641147
NXPH3	NM_007225	NM_007225	uc002ipa.3	Homo sapiens neurexophilin 3 (NXPH3), mRNA	11248	chr17	47653297	47661171	0.511639	0.319255	0.728259
AMY1A	NM_001008218;NM_001008219;NM_001008221	NM_001008218;NM_001008219;NM_001008221	uc001duz.3;uc001duw.1;uc001duv.3;uc001dux.1;uc001duu.3;uc001duy.3	Homo sapiens amylase, alpha 1A (salivary) (AMY1A)		chr1	104292439;104292278;104230039	104238912;104239073;104301311	0.51162	0.0352585	0.497884
PLA2R1	NM_001195641;NM_001007267;NM_007366	NM_001195641;NM_001007267;NM_007366	uc002ubf.3;uc010zcp.2;uc002ube.2	Homo sapiens phospholipase A2 receptor 1, 180kDa (PLA2R1)	22925	chr2	160802325;160797259	160919126	0.51135	0.261672	0.683599
GIPC3	NM_133261	NM_133261	uc002lyd.4	Homo sapiens GIPC PDZ domain containing family, member 3 (GIPC3), mRNA	126326	chr19	3585568	3593539	0.511302	0.27387	0.693193
MID2	NM_012216;NM_052817	NM_012216;NM_052817	uc004enk.3;uc004enl.3	Homo sapiens midline 2 (MID2)	11043	chrX	107069083	107174867	0.511234	0.294588	0.712679
ZNF439	NM_152262;BC032857	NM_152262	uc002msr.3;uc002mss.3	Homo sapiens zinc finger protein 439 (ZNF439), mRNA	90594	chr19	11959578;11976843	11980306	0.51119	0.0814097	0.566143
ETV1	NM_001163150;NM_001163147;CCDS55086;CCDS55088;BC045776;NM_001163151;CCDS55084;NM_004956;AK309190;CCDS55085;CCDS55083;NM_001163152;NM_001163148;NM_001163149	NM_001163150;NM_001163151;NM_001163147;NM_004956;NM_001163148;NM_001163149;NM_001163152	uc003ssx.3;uc021zzx.1;uc021zzu.1;uc022aac.1;uc010ktv.3;uc021zzv.1;uc022aaa.1;uc021zzz.1;uc003ssw.4;uc022aad.1;uc021zzy.1;uc021zzw.1;uc022aab.1;uc021zzt.1	Homo sapiens ets variant 1 (ETV1)		chr7	13930855;13945822	14031050;14030865;14030327;14029642;14026139;14028764;14025145	0.51118	0.402079	0.788262
KIF1C	NM_006612	NM_006612	uc002gan.2	Homo sapiens kinesin family member 1C (KIF1C), mRNA	10749	chr17	4901242	4931694	0.511118	0.141708	0.584019
KAT2B	NM_003884	NM_003884	uc003cbq.3	Homo sapiens K(lysine) acetyltransferase 2B (KAT2B), mRNA	8850	chr3	20081523	20195896	0.510874	0.0600338	0.566143
TNFRSF14	NM_003820;AK300515;AB208808;AK310076	NM_003820	uc010nzc.1;uc001ajt.1;uc009vlf.1;uc001ajr.3	Homo sapiens tumor necrosis factor receptor superfamily, member 14 (TNFRSF14), mRNA		chr1	2487804	2490438;2495188;2495267;2492974	0.510705	0.179886	0.612865
UROC1	NM_144639;NM_001165974	NM_144639;NM_001165974	uc003eiz.2;uc010hsi.2	Homo sapiens urocanate hydratase 1 (UROC1)	131669	chr3	126200007	126236616	0.510531	0.217873	0.646232
SNORD116-5	NR_003322	NR_003322	uc001yxo.3	Homo sapiens small nucleolar RNA, C/D box 116-5 (SNORD116-5), small nucleolar RNA	100033419	chr15	25307478	25307575	0.510247	0.243169	0.667171
TAF4B	NM_005640;Y09321;AY888049	NM_005640	uc002kvt.4;uc002kvs.4;uc002kvu.4	Homo sapiens TAF4b RNA polymerase II, TATA box binding protein (TBP)-associated factor, 105kDa (TAF4B), mRNA		chr18	23806408	23971650	0.510149	0.0729578	0.566143
NOM1	NM_138400	NM_138400	uc003wmy.3	Homo sapiens nucleolar protein with MIF4G domain 1 (NOM1), mRNA	64434	chr7	156742416	156765876	0.510099	0.000137324	0.00883712
SKAP2	AK299317;NM_003930;AK299216	NM_003930	uc011jzi.2;uc011jzj.2;uc003syc.3	Homo sapiens src kinase associated phosphoprotein 2 (SKAP2), mRNA	8935	chr7	26706687	26904341;27034858;26897297	0.510062	0.140806	0.584019
PCBP1-AS1	BC012788;AK308634;NR_033872;AK098230;AK056822	NR_033872	uc010fdn.2;uc002sgb.1;uc002sge.1;uc002sga.3;uc002sgc.3	Homo sapiens PCBP1 antisense RNA 1 (PCBP1-AS1), non-coding RNA	400960	chr2	70189394;70275818;70257129;70276176	70313403;70282974;70313617;70314147;70224020	0.509465	0.23116	0.65631
PRR13	NM_001005354;AK074398;NM_018457	NM_001005354;NM_018457	uc001sda.4;uc001scz.4;uc001scy.4	Homo sapiens proline rich 13 (PRR13)	54458	chr12	53835432;53835544	53840427	0.50936	0.0972538	0.566143
LOC100288198	NR_040671	NR_040671	uc003piv.2	Homo sapiens uncharacterized LOC100288198 (LOC100288198), non-coding RNA	100288198	chr6	79943390	79946517	0.508882	0.184716	0.61731
TCERG1L	NM_174937;AK096269	NM_174937	uc009yax.1;uc001lkp.3	Homo sapiens transcription elongation regulator 1-like (TCERG1L), mRNA	256536	chr10	132890654;132896568	133109984;133058707	0.50846	0.409005	0.793106
ZNF699	NM_198535	NM_198535	uc002mlc.1	Homo sapiens zinc finger protein 699 (ZNF699), mRNA	374879	chr19	9405985	9415795	0.508375	6.21844e-05	0.004728
TGOLN2	NM_001206840;NM_001206844;AK126465;NM_006464;NM_001206841;BC028219	NM_001206840;NM_001206844;NM_006464;NM_001206841	uc002soz.3;uc021vjx.1;uc002spb.3;uc002spa.3;uc002spc.2;uc021vjw.1	Homo sapiens trans-golgi network protein 2 (TGOLN2)	10618	chr2	85545140;85551456	85555419	0.508319	0.000608889	0.0289731
PLIN4	AB067468;NM_001080400	NM_001080400	uc002mar.1;uc010dub.1	Homo sapiens perilipin 4 (PLIN4), mRNA		chr19	4502191	4511476;4517716	0.508252	0.0483147	0.561208
TUBA8	BX537702;NM_001193414;NM_018943	NM_001193414;NM_018943	uc002znw.1;uc021wkt.1;uc002znv.2	Homo sapiens tubulin, alpha 8 (TUBA8)	51807	chr22	18603873;18593452	18614498	0.507998	0.0857264	0.566143
C7orf63	AX748399;AY349356;AK024715;BC036351;NM_001039706;NM_001160138	NM_001039706;NM_001160138	uc003ukg.2;uc011khj.2;uc010lep.3;uc010leo.2;uc003ukf.2;uc011khk.2	Homo sapiens chromosome 7 open reading frame 63 (C7orf63)	79846	chr7	89874487;89908990	89900989;89934134;89933420;89940377	0.507009	0.317547	0.727116
PKD1L1	NM_138295;AY358757	NM_138295	uc003tny.2;uc003tob.3	Homo sapiens polycystic kidney disease 1 like 1 (PKD1L1), mRNA		chr7	47814249;47848718	47867066;47988071	0.506971	0.236228	0.660383
FLJ39080	NR_033830	NR_033830	uc003yaj.1	Homo sapiens uncharacterized LOC441355 (FLJ39080), non-coding RNA		chr8	75512100	75670587	0.506905	0.19871	0.630262
FGFR1OP2	NM_001171887;NM_015633;NM_001171888	NM_001171887;NM_015633;NM_001171888	uc001rhl.3;uc001rhn.3;uc001rhm.3	Homo sapiens FGFR1 oncogene partner 2 (FGFR1OP2)	26127	chr12	27091304	27113679;27119581	0.506798	0.000259102	0.0141578
ERBB2IP	BC115013;NM_001006600;NM_001253697;NM_018695;NM_001253698;AK295708;NM_001253699;NM_001253701	NM_018695;NM_001253697;NM_001253698;NM_001253701;NM_001253699;NM_001006600	uc003jul.2;uc011cqz.2;uc010iwx.2;uc011cqy.2;uc003juk.2;uc011cqx.2;uc003jui.2;uc003juj.2	Homo sapiens erbb2 interacting protein (ERBB2IP)	55914	chr5	65284462;65222381	65376851	0.506648	0.0205027	0.373001
C1orf131	CU691425;AL834274;NM_152379;AK303359;AK055124	NM_152379	uc001hun.1;uc001huo.1;uc001hul.3;uc010pwd.1;uc001hum.3	Homo sapiens chromosome 1 open reading frame 131 (C1orf131), mRNA		chr1	231362278;231359510;231359508;231372441	231376924	0.506499	0.000139915	0.00889667
PILRB	AK310352;NM_178238;BC035846;DQ851871	NM_178238	uc022ail.1;uc022aim.1;uc003uum.1;uc003uun.3	Homo sapiens paired immunoglobin-like type 2 receptor beta (PILRB)	29990	chr7	99933766;99955625;99949884;99949785	99956702;99965454;99949523	0.506394	0.122174	0.567326
AIM2	NM_004833	NM_004833	uc001ftj.1	Homo sapiens absent in melanoma 2 (AIM2), mRNA	9447	chr1	159032274	159046647	0.506384	0.219283	0.64762
MYH4	NM_017533	NM_017533	uc002gmn.3	Homo sapiens myosin, heavy chain 4, skeletal muscle (MYH4), mRNA	4622	chr17	10346607	10372876	0.506365	0.149763	0.588244
SUMO4	NM_001002255	NM_001002255	uc003qml.3	Homo sapiens small ubiquitin-like modifier 4 (SUMO4), mRNA	387082	chr6	149721494	149722182	0.506347	0.130745	0.576202
BCL2L14	NM_138722;NM_030766;NM_138723;AY040274	NM_138722;NM_030766;NM_138723	uc001rac.3;uc001raf.1;uc001rad.3;uc001rae.3	Homo sapiens BCL2-like 14 (apoptosis facilitator) (BCL2L14)	79370	chr12	12224401;12223877;12232232	12252627;12363947	0.506046	0.349158	0.748442
LOC100129961	NR_036549	NR_036549	uc010zbe.3	Homo sapiens uncharacterized LOC100129961 (LOC100129961), non-coding RNA		chr2	135624202	135676176	0.506022	0.205618	0.637687
ZNF575	NM_174945;AK057129	NM_174945	uc002ows.3;uc002owq.3	Homo sapiens zinc finger protein 575 (ZNF575), mRNA	284346	chr19	44037339;44029648	44040284	0.505838	0.126395	0.572343
CAMP	NM_004345	NM_004345	uc003csj.3	Homo sapiens cathelicidin antimicrobial peptide (CAMP), mRNA	820	chr3	48264836	48266981	0.505733	0.150282	0.588807
PARP9	NM_001146104;BX648869;NM_001146106;NM_001146102;NM_001146105;NM_031458;NM_001146103	NM_001146104;NM_001146106;NM_001146102;NM_001146105;NM_031458;NM_001146103	uc003efj.2;uc011bjs.2;uc010hri.3;uc003efg.3;uc003efi.3;uc003efh.3;uc003eff.4	Homo sapiens poly (ADP-ribose) polymerase family, member 9 (PARP9)		chr3	122250619;122246759	122283147;122283194;122283523	0.505729	0.250652	0.673608
MACC1	BC137090;NM_182762	NM_182762	uc003sus.4;uc010kug.3	Homo sapiens metastasis associated in colon cancer 1 (MACC1), mRNA	346389	chr7	20174278	20257013	0.505637	0.27207	0.692491
SOCS2	NM_003877;NM_001270468;NM_001270467;NM_001270470;NM_001270471;NM_001270469;BC070039	NM_003877;NM_001270468;NM_001270467;NM_001270470;NM_001270471;NM_001270469	uc001tcw.2;uc031qja.1;uc001tcz.4;uc001tcy.2;uc031qjb.1;uc031qjc.1;uc021rbx.2	Homo sapiens suppressor of cytokine signaling 2 (SOCS2)		chr12	93965456;93963597;93966301;93964174;93964756	93969979;93970521	0.505612	0.070771	0.566143
KIF21B	NM_001252100;NM_001252103;NM_001252102;NM_017596;AK131318	NM_001252100;NM_001252103;NM_001252102;NM_017596	uc001gvr.2;uc009wzl.2;uc001gvs.2;uc001gvt.1;uc010ppn.2	Homo sapiens kinesin family member 21B (KIF21B)	23046	chr1	200970534;200938513	200974822;200992828	0.505592	0.279659	0.699556
RHPN2	AK126506;NM_033103;AK300775	NM_033103	uc002nuf.3;uc002nue.3;uc010xro.2	Homo sapiens rhophilin, Rho GTPase binding protein 2 (RHPN2), mRNA		chr19	33469497	33518177;33555824	0.50558	0.326634	0.731474
OGN	NM_014057;NM_033014;AK295433	NM_014057;NM_033014	uc004asb.3;uc011ltx.2;uc004asa.3	Homo sapiens osteoglycin (OGN)	4969	chr9	95146248	95166937	0.50553	0.641771	0.931674
TCRBV20S1A1N2	AB305941		uc003wbp.2	SubName: Full=V_segment translation product; Flags: Fragment		chr7	142510272	142511084	0.505476	0.261711	0.683599
HSP90AB4P	NR_073415	NR_073415	uc031qsh.1	Homo sapiens heat shock protein 90kDa alpha (cytosolic), class B member 4, pseudogene (HSP90AB4P), non-coding RNA		chr15	58982650	58985478	0.50512	0.237879	0.662632
RRH	NM_006583	NM_006583	uc003hzv.3	Homo sapiens retinal pigment epithelium-derived rhodopsin homolog (RRH), mRNA	10692	chr4	110749149	110765861	0.504845	0.196189	0.627946
LOC100133091	NR_029411	NR_029411	uc003ufs.2	Homo sapiens uncharacterized LOC100133091 (LOC100133091), non-coding RNA	100133091	chr7	76178657	76257299	0.504731	0.145659	0.586349
GBP5	NM_052942;NM_001134486;AK090479	NM_052942;NM_001134486	uc001dnc.3;uc001dnd.3;uc001dne.1	Homo sapiens guanylate binding protein 5 (GBP5)		chr1	89724633;89728365	89738487;89738544	0.504582	0.257568	0.68013
ITPR2	NM_002223;AY429550;AK307686;AB012610	NM_002223	uc001rhg.3;uc009zjg.1;uc001rhh.1;uc001rhi.1	Homo sapiens inositol 1,4,5-trisphosphate receptor, type 2 (ITPR2), mRNA		chr12	26869076;26540366;26874219;26488284	26647273;26986131	0.50456	0.153038	0.591046
CA3	NM_005181;AK300670	NM_005181	uc011lfv.2;uc003ydj.3	Homo sapiens carbonic anhydrase III, muscle specific (CA3), mRNA	761	chr8	86351055	86361267	0.504544	0.208027	0.639852
DUSP22	AX747976;AK296402;NM_020185	NM_020185	uc003msx.3;uc003msy.1;uc011dhn.1	Homo sapiens dual specificity phosphatase 22 (DUSP22), mRNA		chr6	292100;304627	350227;351353;351355	0.504099	0.119433	0.567326
MTMR8	AK298847;NM_017677	NM_017677	uc011mou.2;uc004dvs.3	Homo sapiens myotubularin related protein 8 (MTMR8), mRNA	55613	chrX	63444071;63487960	63615333	0.504014	0.286976	0.706523
DCDC5	AK128035;NM_020869;AB040926;BC156059	NM_020869	uc021qfk.1;uc001mss.1;uc009yjj.2;uc009yjk.1;uc009yjl.1	Homo sapiens doublecortin domain containing 5 (DCDC5), mRNA	341019	chr11	30900090;30885149;30851924;30953317	30928272;31149212;31128507;31014233;30946955	0.50399	0.240415	0.664313
CXorf22	BC027936;NM_152632	NM_152632	uc004ddj.3;uc010ngv.3	Homo sapiens chromosome X open reading frame 22 (CXorf22), mRNA	170063	chrX	35937850	36008269	0.503951	0.329632	0.733454
TJP2	NM_201629;AK304447;NM_001170414;NM_001170630;NM_004817;AF083893;NM_001170416;AK308564;NM_001170415	NM_201629;NM_004817;NM_001170630;NM_001170416;NM_001170414;NM_001170415	uc011lrt.1;uc004ahf.3;uc004ahe.3;uc011lrs.2;uc004ahd.3;uc011lru.2;uc011lrv.2;uc010mom.1;uc004ahb.1	Homo sapiens tight junction protein 2 (TJP2)	9414	chr9	71820077;71737963;71819926;71861369;71788970;71736385;71736179	71864662;71836412;71861706;71870124;71870118	0.503873	0.178018	0.611899
AQP3	NM_004925;AJ493597;AK095363	NM_004925	uc003zsx.3;uc003zsv.2;uc010mju.3	Homo sapiens aquaporin 3 (Gill blood group) (AQP3), mRNA		chr9	33441153;33441151	33447631	0.503378	0.22617	0.652021
SDC4	NM_002999;AK303964	NM_002999	uc002xnu.3;uc010zws.2	Homo sapiens syndecan 4 (SDC4), mRNA		chr20	43953928	43977064	0.503339	0.268841	0.689283
DCN	NM_133506;NM_133507;NM_133503;NM_133505;NM_001920;NM_133504	NM_133506;NM_133507;NM_133503;NM_133505;NM_001920;NM_133504	uc001tbr.3;uc001tbo.3;uc001tbq.3;uc001tbt.3;uc001tbu.3;uc001tbp.3	Homo sapiens decorin (DCN)	1634	chr12	91539034	91576806;91572362;91573359	0.503305	0.629985	0.924155
ZNF577	NM_032679;NR_024181;AL832871;BC030610;NM_001135590;FJ423743	NM_032679;NR_024181;NM_001135590	uc002pxx.4;uc010yde.2;uc002pxv.3;uc010ydd.2;uc002pxw.3;uc010ydf.1	Homo sapiens zinc finger protein 577 (ZNF577)		chr19	52359055;52383931;52374550	52391189;52394145;52391229;52391204	0.502957	0.0907426	0.566143
C10orf67	NM_153714	NM_153714	uc010qcx.2	Homo sapiens chromosome 10 open reading frame 67 (C10orf67), mRNA	256815	chr10	23605519	23633772	0.50286	0.107872	0.567326
COQ2	AK300972;NM_015697;AF091086	NM_015697	uc011ccp.2;uc003hog.3;uc003hof.3	Homo sapiens coenzyme Q2 4-hydroxybenzoate polyprenyltransferase (COQ2), nuclear gene encoding mitochondrial protein, mRNA		chr4	84184976;84182688	84200267;84206067	0.502649	0.0767822	0.566143
MLL/AF6 fusion	DQ387206		uc021zil.1	Homo sapiens chromosome der(11) MLL/AF6 fusion protein (MLL/AF6 fusion) mRNA, partial cds		chr6	168265223	168265426	0.502601	0.277345	0.69737
BEST3	NM_152439;NM_032735;BC006440;AF440758;BC151138	NM_152439;NM_032735	uc001svi.1;uc001svf.3;uc010stm.2;uc001svg.3;uc001svd.2	Homo sapiens bestrophin 3 (BEST3)	144453	chr12	70077018;70047388;70037333	70083056;70093196	0.502567	0.0586995	0.566143
AX746775	AX746775		uc022auk.1	Homo sapiens cDNA FLJ33771 fis, clone BRHIP2000506		chr8	42187553	42189965	0.502526	0.355886	0.754456
OR2T35	NM_001001827	NM_001001827	uc001ies.1	Homo sapiens olfactory receptor, family 2, subfamily T, member 35 (OR2T35), mRNA	403244	chr1	248801587	248802559	0.502491	0.146563	0.58698
WASF3	BC050283;NM_006646	NM_006646	uc001uqw.3;uc001uqv.3	Homo sapiens WAS protein family, member 3 (WASF3), mRNA		chr13	27131839	27263082	0.502355	0.189351	0.621631
C15orf32	NM_153040;BC109252	NM_153040	uc002brc.1;uc010bod.1	Homo sapiens chromosome 15 open reading frame 32 (C15orf32), mRNA		chr15	93014906	93044347	0.502232	0.224695	0.651433
OCM	NM_001097622	NM_001097622	uc003spe.4	Homo sapiens oncomodulin (OCM), mRNA	654231	chr7	5920428	5925994	0.502127	0.310883	0.723452
CTNNAL1	AL050016;AF135021;NM_003798	NM_003798	uc010mts.1;uc004bdo.1;uc004bdp.1	Homo sapiens catenin (cadherin-associated protein), alpha-like 1 (CTNNAL1), mRNA		chr9	111704850	111745595;111775764	0.501737	0.308955	0.721699
PSTPIP2	DQ896529;NM_024430	NM_024430	uc002lbp.4;uc002lbq.4	Homo sapiens proline-serine-threonine phosphatase interacting protein 2 (PSTPIP2), mRNA	9050	chr18	43563501	43652250	0.501666	0.148434	0.587647
RBBP6	NM_018703;NM_032626;AY072922;AK303040;BC063524;NM_006910	NM_018703;NM_032626;NM_006910	uc010bxr.3;uc010vcb.1;uc002dmg.3;uc002dmk.3;uc002dmi.3;uc002dmh.3	Homo sapiens retinoblastoma binding protein 6 (RBBP6)	5930	chr16	24565797;24550907;24549013	24581820;24560722;24584183	0.501349	1.10389e-06	0.000245673
WNT11	JQ715612;NM_004626;AK075540	NM_004626	uc001oxe.3;uc031qcv.1;uc001oxf.1	Homo sapiens wingless-type MMTV integration site family, member 11 (WNT11), mRNA	7481	chr11	75897369;75902607	75921803;75917542;75917574	0.501124	0.366932	0.763038
AKR7L	NR_040289;NR_040288	NR_040289;NR_040288	uc021oho.1;uc021ohn.1	Homo sapiens aldo-keto reductase family 7-like (AKR7L)		chr1	19592475	19600568	0.501032	0.257296	0.679844
TOB1	CCDS11576;NM_001243877;NM_005749;NM_001243885	NM_001243877;NM_005749;NM_001243885	uc002isw.3;uc010wmz.2;uc021uac.1;uc021uad.1	Homo sapiens transducer of ERBB2, 1 (TOB1)		chr17	48940340;48939586	48945339;48943715;48941378	0.500806	0.0605909	0.566143
CALB1	S46006;AK295585;NM_004929	NM_004929	uc011lge.1;uc003yel.1;uc003yem.1	Homo sapiens calbindin 1, 28kDa (CALB1), mRNA	793	chr8	91090600;91070837	91093700;91107687;91095107	0.500662	0.0466201	0.557567
CYP2D6	AY663390;NM_000106;NM_001025161	NM_000106;NM_001025161	uc003bce.3;uc003bcf.3;uc010gyu.3	Homo sapiens cytochrome P450, family 2, subfamily D, polypeptide 6 (CYP2D6)		chr22	42522500	42525911;42526883	0.500634	0.266354	0.686492
MDS2	NR_027042;BC041472	NR_027042	uc001bhj.3;uc001bhi.3	Homo sapiens myelodysplastic syndrome 2 translocation associated (MDS2), non-coding RNA		chr1	23953225;23907984	23967056	0.500571	0.0900922	0.566143
VCX3A	BC098149;AF167079;NM_016379	NM_016378;NM_016379	uc010ndk.2;uc004crs.3;uc022bsg.1	Homo sapiens variable charge, X-linked 3A (VCX3A), mRNA		chrX	6451658;6451688;6451699	6452684;6453159	0.500323	0.390627	0.782043
ANG	NM_001097577;CCDS9554;NM_001145	NM_001097577;NM_001145	uc021rok.1;uc001vxz.3;uc001vxw.4	Homo sapiens angiogenin, ribonuclease, RNase A family, 5 (ANG)	283	chr14	21156931;21161723;21152335	21162167;21162345	0.499913	0.322416	0.729502
PIWIL3	NM_001255975;NM_001008496;NR_045648;NR_045649	NM_001255975;NM_001008496;NR_045648;NR_045649	uc011ajx.2;uc010gut.2;uc003abd.2;uc011ajy.2	Homo sapiens piwi-like RNA-mediated gene silencing 3 (PIWIL3)	440822	chr22	25115000	25170687	0.49988	0.0812879	0.566143
SNORA18	NR_002959	NR_002959	uc009ywg.1	Homo sapiens small nucleolar RNA, H/ACA box 18 (SNORA18), small nucleolar RNA	677805	chr11	93466631	93466763	0.499723	0.106294	0.567326
BMP7	BC004248;NM_001719	NM_001719	uc010gip.1;uc002xyc.3	Homo sapiens bone morphogenetic protein 7 (BMP7), mRNA	655	chr20	55748051;55743808	55841707	0.4997	0.208385	0.640072
FAM194A	BC029577;NM_152394	NM_152394	uc003eyg.3;uc003eyh.3	Homo sapiens family with sequence similarity 194, member A (FAM194A), mRNA	131831	chr3	150377674	150421742	0.499175	0.178412	0.611899
ARHGAP4	AK294562;AY183123;NM_001666;NM_001164741	NM_001666;NM_001164741	uc004fjl.2;uc010nup.2;uc011mzf.2;uc004fjk.2	Homo sapiens Rho GTPase activating protein 4 (ARHGAP4)	393	chrX	153172829	153187626;153191714	0.499164	0.213274	0.644316
ECSCR	AK304726;NM_001077693	NM_001077693	uc011cze.1;uc011czd.2	Homo sapiens endothelial cell surface expressed chemotaxis and apoptosis regulator (ECSCR), mRNA		chr5	138778004;138784244	138784865;138842320	0.499113	0.12954	0.575158
ZNF417	AK293789;NM_152475;BC103757	NM_152475;NM_001204817	uc002qqr.3;uc002qqq.3;uc010yhm.2	Homo sapiens zinc finger protein 417 (ZNF417), mRNA	147687	chr19	58417141	58427978	0.499058	0.0495584	0.563159
RPGR	NM_000328;NM_001034853;AJ238395;AY927527;BC031624	NM_001034853;NM_000328	uc004deb.3;uc004dee.2;uc004ded.1;uc004dea.3;uc004dec.3	Homo sapiens retinitis pigmentosa GTPase regulator (RPGR)		chrX	38156536;38143701;38128422	38164084;38186788	0.499005	0.140402	0.583993
SLC22A14	AK315317;NM_004803;BC144079;AK130497	NM_004803	uc003cib.2;uc010hhc.1;uc003cia.2;uc011ayo.1	Homo sapiens solute carrier family 22, member 14 (SLC22A14), mRNA		chr3	38323788;38347444	38349652;38359859	0.498971	0.366409	0.762845
CYB5R2	BC001346;NM_016229;AK290102;AK308543	NM_016229	uc001mfn.3;uc001mfm.3;uc009yfk.3;uc009yfl.1	Homo sapiens cytochrome b5 reductase 2 (CYB5R2), mRNA	51700	chr11	7686325;7689714	7694994;7694821;7694122	0.498793	0.518677	0.862541
SETBP1	NM_015559;NM_001130110	NM_015559;NM_001130110	uc010dni.3;uc002lay.3	Homo sapiens SET binding protein 1 (SETBP1)	26040	chr18	42260862;42260137	42457379;42648475	0.498758	0.126473	0.572343
GOLGA8A	AL137686;NM_181077	NM_181077	uc001zii.3;uc001zih.3	Homo sapiens golgin A8 family, member A (GOLGA8A)		chr15	34671269	34682001;34677692	0.498641	0.217938	0.646232
CYP26B1	NM_019885;NM_001277742;AK294933	NM_019885;NM_001277742	uc010yra.1;uc002sih.2;uc010yrb.2	Homo sapiens cytochrome P450, family 26, subfamily B, polypeptide 1 (CYP26B1)	56603	chr2	72356366	72371544;72374991	0.498366	0.181926	0.614192
BFSP2	NM_003571	NM_003571	uc003epn.1	Homo sapiens beaded filament structural protein 2, phakinin (BFSP2), mRNA		chr3	133118789	133194056	0.498245	0.192875	0.624455
ITPKB	NM_002221;BC015009	NM_002221	uc001hqh.3;uc010pvo.2	Homo sapiens inositol-trisphosphate 3-kinase B (ITPKB), mRNA	3707	chr1	226894894;226819390	226926876	0.497983	0.287621	0.706784
PDE8A	NM_002605;AF388186;AF388185;NM_001243137;AK122689;AF388187;AK127232;NM_173454	NM_001243137;NM_002605;NM_173454	uc002blk.3;uc002bli.3;uc002blj.3;uc002blh.3;uc021stv.1;uc002bll.3;uc010bnd.3;uc010bnc.3	Homo sapiens phosphodiesterase 8A (PDE8A)	5151	chr15	85523743;85663421;85525204;85605727	85682376	0.497832	0.10361	0.566143
RBM34	NM_001161533;NM_015014;NR_027762	NM_001161533;NM_015014;NR_027762	uc001hwn.3;uc010pxp.1;uc001hwo.3	Homo sapiens RNA binding motif protein 34 (RBM34)	23029	chr1	235294497;235315802	235324772	0.497596	0.0258039	0.424731
C3orf58	NM_001134470;NM_173552	NM_001134470;NM_173552	uc011bnl.2;uc003evo.3	Homo sapiens chromosome 3 open reading frame 58 (C3orf58)	205428	chr3	143690639;143692166	143711210	0.497412	0.256917	0.679735
AK092965	AK092965		uc010cyf.1	Homo sapiens cDNA FLJ35646 fis, clone SPLEN2012743		chr17	40466889	40468869	0.497346	0.221524	0.64997
FAM154A	NM_153707;AK057474	NM_153707	uc010mip.2;uc003zni.2	Homo sapiens family with sequence similarity 154, member A (FAM154A), mRNA		chr9	18927890	19033256	0.497291	0.137409	0.581107
DNHD1	AK125885;BC082757;BC143910;AY358770;NM_144666;AX747866;AK057314;AK128064;AB231771;NM_173589;AB231772;AB231769	NM_144666;NM_173589	uc010rao.2;uc001mea.4;uc001mdu.2;uc009yfg.3;uc001mdp.3;uc001mdw.4;uc001mds.1;uc001mdq.3;uc001mdx.1;uc001meb.3;uc001mdy.1;uc001mec.3	Homo sapiens dynein heavy chain domain 1 (DNHD1)		chr11	6577912;6518525;6561093;6587470;6529442;6584922;6580131;6587330;6589285;6585562	6567895;6584485;6593250;6585207;6593254;6585197;6542097	0.496828	0.179122	0.612327
ARMC3	NM_173081;AK302985;AK302104;AK090961	NM_173081	uc001irn.1;uc010qcv.2;uc010qcw.2;uc001irm.4	Homo sapiens armadillo repeat containing 3 (ARMC3), mRNA		chr10	23216953;23244124	23250656;23326514	0.496669	0.200983	0.633425
PDZK1	NM_001201326;NM_001201325;NM_002614	NM_001201326;NM_001201325;NM_002614	uc001eoo.2;uc001eon.2;uc010oza.2	Homo sapiens PDZ domain containing 1 (PDZK1)	5174	chr1	145727665	145764206	0.496399	0.176495	0.609885
LOC254128	NR_037856;NR_037857;NR_037858	NR_037856;NR_037857;NR_037858	uc002tnj.2;uc002tni.3;uc002tnh.3	Homo sapiens uncharacterized LOC254128 (LOC254128)	254128	chr2	122407564;122407229	122409114;122486136	0.495731	0.195181	0.626698
GSDMD	AK303615;NM_024736;AF318341;NM_001166237;AK096216	NM_024736;NM_001166237	uc003yyg.3;uc003yyi.3;uc003yyh.3;uc003yyf.3;uc010mfe.3	Homo sapiens gasdermin D (GSDMD)	79792	chr8	144640082;144640476;144635556	144645231;144643593	0.495505	0.187877	0.619731
SSTR3	NM_001051;CR456585;CCDS13944	NM_001051	uc021wos.1;uc003ara.3;uc003arb.3	Homo sapiens somatostatin receptor 3 (SSTR3), mRNA		chr22	37602585;37602244	37603842;37606610;37608353	0.495472	0.350811	0.750048
POM121L1P	NR_024591	NR_024591	uc011ait.1	Homo sapiens POM121 transmembrane nucleoporin-like 1, pseudogene (POM121L1P), non-coding RNA		chr22	22974027	22987012	0.495353	0.169452	0.602087
CCND2	NM_001759	NM_001759	uc001qmo.3	Homo sapiens cyclin D2 (CCND2), mRNA	894	chr12	4382901	4414522	0.495269	0.337679	0.739892
IL27RA	NM_004843	NM_004843	uc002mxx.4	Homo sapiens interleukin 27 receptor, alpha (IL27RA), mRNA	9466	chr19	14142551	14163717	0.494999	0.0938829	0.566143
SYNPO	NM_001166209;NM_001109974;NM_007286;NM_001166208;CCDS54938	NM_001166209;NM_001109974;NM_007286;NM_001166208	uc021yfv.1;uc003lsn.3;uc003lsp.3;uc003lso.4;uc021yfu.1	Homo sapiens synaptopodin (SYNPO)	11346	chr5	150020206;149980641;150027837;149997205	150031903;150029895;150038792	0.494668	0.247859	0.671962
RASSF10	NM_001080521	NM_001080521	uc021qdz.1	Homo sapiens Ras association (RalGDS/AF-6) domain family (N-terminal) member 10 (RASSF10), mRNA		chr11	13030969	13033653	0.494506	0.132593	0.577435
AK097370	AK097370		uc002opk.1	Homo sapiens cDNA FLJ40051 fis, clone TBAES2000059		chr19	41314348	41316674	0.494324	0.283416	0.702593
GOLGA6L6	NM_001145004	NM_001145004	uc001ytk.2	Homo sapiens golgin A6 family-like 6 (GOLGA6L6), mRNA		chr15	20737093	20747114	0.494311	0.0403888	0.527413
P2RY13	NM_176894	NM_176894	uc003eyv.2	Homo sapiens purinergic receptor P2Y, G-protein coupled, 13 (P2RY13), mRNA	53829	chr3	151044095	151047337	0.493521	0.261729	0.683599
MLIP	AK294890;AK294797;BX647567;NM_138569;BC009010	NM_138569	uc011dwz.1;uc003pcf.2;uc003pcg.4;uc011dxa.2;uc003pch.4	Homo sapiens muscular LMNA-interacting protein (MLIP), mRNA	90523	chr6	53883713;53948335;53976244	54003084;54082882;54131078	0.493301	0.481136	0.839483
CST7	NM_003650	NM_003650	uc002wtx.2	Homo sapiens cystatin F (leukocystatin) (CST7), mRNA	8530	chr20	24929865	24940564	0.493124	0.345911	0.746532
BC033837	BC033837		uc003biq.3	Homo sapiens, clone IMAGE:4340753, mRNA		chr22	49808173	50051190	0.493001	0.15288	0.591046
CALML4	BX640702;NM_033429;NM_001031733;BX640817;BC009516	NM_033429;NM_001031733	uc002arc.3;uc002are.3;uc002ard.3;uc010bhz.3;uc002arb.3	Homo sapiens calmodulin-like 4 (CALML4)		chr15	68483042	68498448	0.492896	0.0948882	0.566143
MAML2	NM_032427	NM_032427	uc001pfw.1	Homo sapiens mastermind-like 2 (Drosophila) (MAML2), mRNA		chr11	95711439	96076344	0.492655	0.251722	0.674533
ITGB1BP2	BC108901;NM_012278	NM_012278	uc004dzs.1;uc004dzr.1	Homo sapiens integrin beta 1 binding protein (melusin) 2 (ITGB1BP2), mRNA	26548	chrX	70521636;70521627	70525204	0.492501	0.205012	0.637081
GLDN	AK310755;NM_181789;BC113399	NM_181789	uc002aba.3;uc002abb.3;uc010bez.1	Homo sapiens gliomedin (GLDN), mRNA	342035	chr15	51669454;51633712	51700209;51677749	0.492235	0.566603	0.888569
APOBEC3H	NM_001166004;NM_001166002;NM_001166003;NM_181773	NM_001166004;NM_001166002;NM_001166003;NM_181773	uc021wpv.1;uc021wpt.1;uc021wps.1;uc021wpu.1	Homo sapiens apolipoprotein B mRNA editing enzyme, catalytic polypeptide-like 3H (APOBEC3H)	164668	chr22	39493228	39498610;39500072	0.491692	0.29527	0.713435
NFKBID	NM_139239;BC006273	NM_139239	uc002och.1;uc002oci.1	Homo sapiens nuclear factor of kappa light polypeptide gene enhancer in B-cells inhibitor, delta (NFKBID), mRNA		chr19	36379142	36387440;36391552	0.491679	0.262475	0.684283
OFD1	AK290354;NM_003611;BC030787;BC096345;AK311067;BC099659;BC096344;Y16355;AK225847	NM_003611	uc004cvs.4;uc004cvv.4;uc010neo.1;uc004cvr.4;uc004cvu.4;uc004cvp.4;uc010nen.3;uc011mil.2;uc004cvq.4	Homo sapiens oral-facial-digital syndrome 1 (OFD1), mRNA		chrX	13764437;13752831	13772072;13787480	0.491623	0.000427518	0.0218515
SOBP	NM_018013;AX746661	NM_018013	uc003prw.1;uc003prx.3	Homo sapiens sine oculis binding protein homolog (Drosophila) (SOBP), mRNA		chr6	107811316	107982513;107910140	0.491619	0.107514	0.567326
FEV	NM_017521	NM_017521	uc002vji.1	Homo sapiens FEV (ETS oncogene family) (FEV), mRNA	54738	chr2	219845808	219850379	0.491603	0.572894	0.89242
PKP2	BC143967;NM_001005242;NM_004572	NM_001005242;NM_004572	uc001rlj.4;uc001rlk.4;uc010skj.2	Homo sapiens plakophilin 2 (PKP2)	5318	chr12	32943679	33049780	0.491558	0.479626	0.838217
SNORD29	NR_002559	NR_002559	uc001nvx.2	Homo sapiens small nucleolar RNA, C/D box 29 (SNORD29), small nucleolar RNA		chr11	62621375	62621440	0.491489	0.19037	0.622189
ADAM20	CCDS32111;NM_003814	NM_003814	uc021rvs.1;uc001xme.3	Homo sapiens ADAM metallopeptidase domain 20 (ADAM20), mRNA		chr14	70989293;70989077	71001732;70991624	0.491463	0.334192	0.736959
MPV17L2	AK094091;NM_032683	NM_032683	uc002nid.3;uc010ebj.3	Homo sapiens MPV17 mitochondrial membrane protein-like 2 (MPV17L2), nuclear gene encoding mitochondrial protein, mRNA	84769	chr19	18304039;18304059	18307550	0.491225	0.0236845	0.40055
ZNF540	NM_001172225;NM_152606;NM_001172226	NM_001172225;NM_152606;NM_001172226	uc002ogu.4;uc002ogq.4;uc010efq.4	Homo sapiens zinc finger protein 540 (ZNF540)	163255	chr19	38042272;38085730	38105079	0.491214	0.0880738	0.566143
LOC440461	NR_027283	NR_027283	uc010wqn.2	Homo sapiens Rho GTPase activating protein 27 pseudogene (LOC440461), non-coding RNA		chr17	66194800	66196443	0.491011	0.14859	0.587647
RNASE4	NM_194431;BX248010;NM_002937;CCDS9555	NM_194431;NM_002937	uc021rol.1;uc001vya.3;uc001vxx.4;uc001vxy.4	Homo sapiens ribonuclease, RNase A family, 4 (RNASE4)		chr14	21156931;21167530;21152335	21168758;21167974	0.49089	0.394951	0.78368
SNORA43	NR_002975	NR_002975	uc011mec.2;uc021vtf.1	Homo sapiens small nucleolar RNA, H/ACA box 43 (SNORA43), small nucleolar RNA;Rfam model RF00416 hit found at contig region AC096587.1/25864-25727		chr2;chr9	139620555;180799127	139620689;180799265	0.490517	0.139622	0.583931
ZNF486	NM_052852	NM_052852	uc002nou.3	Homo sapiens zinc finger protein 486 (ZNF486), mRNA	90649	chr19	20278022	20311299	0.49017	0.0340563	0.491963
IGFN1	NM_001164586;BC033185	NM_001164586	uc001gwb.3;uc001gwc.3	Homo sapiens immunoglobulin-like and fibronectin type III domain containing 1 (IGFN1), mRNA	91156	chr1	201159952	201198080	0.489702	0.468948	0.832426
ZNF595	NM_182524;AK301848;AK300505;BC020836;AK309855	NM_182524	uc003fzu.1;uc010iay.2;uc011but.1;uc003fzv.1;uc011bus.1	Homo sapiens zinc finger protein 595 (ZNF595), mRNA		chr4	53226	88099;196092;68380	0.489604	0.112372	0.567326
ZNF160	NM_033288;BC000807;NM_001102603;NM_198893	NM_033288;NM_001102603;NM_198893	uc010eqk.3;uc002qar.4;uc002qaq.4;uc002qas.4	Homo sapiens zinc finger protein 160 (ZNF160)	90338	chr19	53569866;53576145	53606687	0.489554	0.0707166	0.566143
PNPLA7	AK127340;AK297623;AK127249;NM_001098537;NM_152286	NM_001098537;NM_152286	uc004cnf.2;uc004cne.1;uc004cnd.1;uc011mfa.1;uc010ncj.1	Homo sapiens patatin-like phospholipase domain containing 7 (PNPLA7)		chr9	140354404	140417309;140444986;140382080	0.48919	0.206517	0.638155
ZNF525	AK097037;NR_003699	NR_003699	uc002qbl.2;uc010eqn.3	Homo sapiens zinc finger protein 525 (ZNF525), non-coding RNA		chr19	53868967	53889841;53889834	0.48907	0.0128592	0.285589
ZNF137P	NR_023311	NR_023311	uc002pzt.3	Homo sapiens zinc finger protein 137, pseudogene (ZNF137P), non-coding RNA		chr19	53099936	53103405	0.489029	0.0667575	0.566143
KDELR3	NM_006855;NM_016657	NM_006855;NM_016657	uc003avu.3;uc003avv.3	Homo sapiens KDEL (Lys-Asp-Glu-Leu) endoplasmic reticulum protein retention receptor 3 (KDELR3)		chr22	38864082	38877637;38879445	0.488424	0.385756	0.777883
POM121L8P	NR_024583	NR_024583	uc010gtd.3	Homo sapiens POM121 transmembrane nucleoporin-like 8 pseudogene (POM121L8P), non-coding RNA		chr22	21636713	21652015	0.488408	0.162646	0.598166
SSPO	AY927596;NM_198455;AY927598;AK127639;AK123170;AY927597	NM_198455	uc003wgg.2;uc010lpk.3;uc003wgi.1;uc010lpl.1;uc003wgh.2;uc010lpm.1	Homo sapiens SCO-spondin homolog (Bos taurus) (SSPO), mRNA		chr7	149473130;149518950;149519232;149473434	149483311;149530011;149525074;149531053	0.48824	0.377508	0.769989
DARC	NM_001122951;NM_002036	NM_001122951;NM_002036	uc001fto.3;uc001ftp.4	Homo sapiens Duffy blood group, chemokine receptor (DARC)	2532	chr1	159173802;159175048	159176290	0.48823	0.202742	0.635077
C12orf60	CCDS8667;NM_175874	NM_175874	uc001rcj.4;uc021qvq.1	Homo sapiens chromosome 12 open reading frame 60 (C12orf60), mRNA		chr12	14956505;14975869	14976607;14976791	0.488089	0.0884625	0.566143
TGFBR3	NM_001195684;BC099914;NM_003243;NM_001195683;NR_036634	NM_001195684;NM_003243;NM_001195683;NR_036634	uc001doh.3;uc001doi.3;uc010osy.2;uc001doj.3;uc009wde.3	Homo sapiens transforming growth factor, beta receptor III (TGFBR3)	7049	chr1	92145899	92327603;92371559;92351836	0.487877	0.446147	0.818192
ACSL5	NM_203379;AK301786;NM_016234;NM_203380;AM262166	NM_203379;NM_016234;NM_203380	uc001kzt.3;uc001kzs.3;uc009xxz.3;uc001kzu.3;uc010qrj.2	Homo sapiens acyl-CoA synthetase long-chain family member 5 (ACSL5)	51703	chr10	114135955;114133915;114169264;114154675;114135022	114188138	0.487857	0.221418	0.64997
PIAS1	NM_016166;FJ997900	NM_016166	uc002aqz.3;uc010ujx.2	Homo sapiens protein inhibitor of activated STAT, 1 (PIAS1), mRNA		chr15	68346571	68446077;68480404	0.487855	2.59102e-06	0.000384424
BTBD19	NM_001136537;AK304611	NM_001136537	uc010old.1;uc010ole.1	Homo sapiens BTB (POZ) domain containing 19 (BTBD19), mRNA	149478	chr1	45274153	45279171;45279801	0.487313	0.323369	0.730516
ARTN	NM_057090;HI544298;NM_057091;HI544300;NM_001136215	NM_057090;NM_057091;NM_001136215	uc001ckv.3;uc001cks.3;uc001ckt.3;uc001ckw.3;uc001cku.3	Homo sapiens artemin (ARTN)	9048	chr1	44401030;44398991;44401653	44402912	0.487034	0.243631	0.667171
GPR12	AK294378;CCDS9319;NM_005288	NM_005288	uc010tdl.2;uc010aal.3;uc021rhk.1	Homo sapiens G protein-coupled receptor 12 (GPR12), mRNA		chr13	27332708;27329338;27332959	27334922;27333964	0.48691	0.533827	0.870686
DENND2C	NM_198459;BC063894;NM_001256404	NM_198459;NM_001256404	uc001efc.1;uc001efd.1;uc001eez.3	Homo sapiens DENN/MADD domain containing 2C (DENND2C)	163259	chr1	115127195;115064016	115212732;115213044	0.486257	0.212642	0.643772
SYNJ2	NM_001178088;AY152396;NM_003898;AK309018;BC043277;AL157424;AK294480;AK296242	NM_003898;NM_001178088	uc003qra.2;uc010kjo.1;uc011efn.1;uc003qqx.2;uc011efm.2;uc003qqy.2;uc003qqw.2;uc003qqz.2	Homo sapiens synaptojanin 2 (SYNJ2)		chr6	158438496;158491159;158438079;158480004;158402887	158487667;158487980;158520207;158515126	0.486044	0.106791	0.567326
SELE	NM_000450	NM_000450	uc001ggm.4	Homo sapiens selectin E (SELE), mRNA	6401	chr1	169691780	169703220	0.486022	0.506303	0.854706
CCND3	NM_001136126;NM_001760;AK303452;NM_001136125;AK299187;AK055519;NM_001136017	NM_001136126;NM_001760;NM_001136125;NM_001136017	uc003orm.3;uc011dul.1;uc011duk.2;uc003oro.3;uc003orn.3;uc003orp.3;uc011dum.1	Homo sapiens cyclin D3 (CCND3)		chr6	41902670;41904521	41909144;42016610;41909552	0.485962	0.203346	0.635622
TCRBV12S2	M64352		uc003vyh.2	SubName: Full=V_segment translation product; Flags: Fragment		chr7	142231577	142232120	0.485937	0.102545	0.566143
LOC100288346	NR_034101	NR_034101	uc021qqr.1	Homo sapiens uncharacterized LOC100288346 (LOC100288346), non-coding RNA	100288346	chr11	113140253	113144623	0.485872	0.381512	0.774458
TUBE1	NM_016262	NM_016262	uc003pvq.3	Homo sapiens tubulin, epsilon 1 (TUBE1), mRNA	51175	chr6	112391859	112408751	0.485847	0.0236456	0.40055
LOC494150	CU676937		uc010snb.1	Homo sapiens cDNA FLJ76366 complete cds, highly similar to Homo sapiens prohibitin pseudogene, mRNA		chr12	51517733	51519265	0.485677	0.279037	0.698819
GLI3	NM_000168;AK299299	NM_000168	uc011kbg.2;uc011kbh.2	Homo sapiens GLI family zinc finger 3 (GLI3), mRNA	2737	chr7	42000547	42192052;42276618	0.485489	0.372508	0.766801
PLAC8L1	BC144389;BC144387;NM_001029869	NM_001029869	uc011dbp.2;uc021yfd.1;uc003lnv.3	Homo sapiens PLAC8-like 1 (PLAC8L1), mRNA		chr5	145463875	145483946	0.485339	0.339682	0.741298
EMR4P	NR_024075;AY181245	NR_024075	uc010dve.1;uc010xjk.2	Homo sapiens egf-like module containing, mucin-like, hormone receptor-like 4 pseudogene (EMR4P), non-coding RNA	326342	chr19	6963620;6952510	6990857;6986422	0.485033	0.463932	0.828847
OR2T29	NM_001004694	NM_001004694	uc001ieo.2	Homo sapiens olfactory receptor, family 2, subfamily T, member 29 (OR2T29), mRNA	343563	chr1	248721844	248722792	0.484738	0.096448	0.566143
NFKB1	NM_003998;AK122850;NM_001165412	NM_003998;NM_001165412	uc011cer.2;uc011ceq.2;uc011cep.2	Homo sapiens nuclear factor of kappa light polypeptide gene enhancer in B-cells 1 (NFKB1)	4790	chr4	103498870;103422485	103538459	0.483839	0.116637	0.567326
SNORD8	NR_002916	NR_002916	uc001wau.1	Homo sapiens small nucleolar RNA, C/D box 8 (SNORD8), small nucleolar RNA	319103	chr14	21865451	21865560	0.483825	0.128592	0.574481
CALN1	AF282250;NM_031468;NM_001017440	NM_031468;NM_001017440	uc003twb.4;uc003twc.4;uc003twa.4	Homo sapiens calneuron 1 (CALN1)	83698	chr7	71244475	71877360;71802208;71912136	0.483564	0.38169	0.774458
ABCA7	NM_019112;AB055390;AL137481;AK301108;AK097344	NM_019112	uc010dsa.3;uc002lqw.4;uc010dsb.1;uc002lqy.3;uc010dsc.3	Homo sapiens ATP-binding cassette, sub-family A (ABC1), member 7 (ABCA7), mRNA	10347	chr19	1040101;1058616;1056905;1042660	1055938;1042743;1065570	0.483544	0.282074	0.701572
REG4	NM_001159352;NM_032044;NM_001159353	NM_001159352;NM_032044;NM_001159353	uc001eig.3;uc001eif.3;uc001eih.1	Homo sapiens regenerating islet-derived family, member 4 (REG4)	83998	chr1	120336640;120344945	120354203	0.483359	0.089105	0.566143
KANK4	BC033147;AX747268;AK127461;NM_181712	NM_181712	uc001daf.4;uc001dah.4;uc001dag.4;uc001dai.4	Homo sapiens KN motif and ankyrin repeat domains 4 (KANK4), mRNA	163782	chr1	62701836	62729096;62738463;62785083	0.483251	0.471736	0.834582
ASB2	NM_016150;NM_001202429;AK002049;AK093271	NM_001202429;NM_016150	uc001ycd.3;uc001ycc.2;uc001yce.1;uc001ycb.2	Homo sapiens ankyrin repeat and SOCS box containing 2 (ASB2)		chr14	94404043;94400498	94423767;94406841;94421925;94443076	0.483202	0.146657	0.58698
RPL23AP32	NR_002229	NR_002229	uc010yot.1	Homo sapiens ribosomal protein L23a pseudogene 32 (RPL23AP32), non-coding RNA		chr2	54756358	54756978	0.482989	0.288528	0.707745
OVGP1	AK295207;NM_002557;AB208783;AK298757	NM_002557	uc001eba.3;uc001eaz.3;uc010owc.1;uc010owb.2	Homo sapiens oviductal glycoprotein 1, 120kDa (OVGP1), mRNA		chr1	111956936;111966164	111969690;111970134;111970399	0.482962	0.190033	0.621849
C17orf65	BC100966		uc021tyb.2	Homo sapiens chromosome 17 open reading frame 65, mRNA (cDNA clone MGC:15891 IMAGE:3530891), complete cds		chr17	42253804	42255004	0.482849	0.0859103	0.566143
IDE	NM_001165946;AX748033;NM_004969	NM_001165946;NM_004969	uc001kia.3;uc010qnp.2;uc001khz.3	Homo sapiens insulin-degrading enzyme (IDE)	3416	chr10	94211440	94257518;94333852	0.482506	0.0418708	0.535096
PCDH19	NM_020766;NM_001105243;NM_001184880	NM_020766;NM_001105243;NM_001184880	uc010nmz.3;uc004efw.4;uc004efx.4	Homo sapiens protocadherin 19 (PCDH19)	57526	chrX	99546641	99665271	0.482498	0.330329	0.733993
LPA	NM_005577	NM_005577	uc003qtl.3	Homo sapiens lipoprotein, Lp(a) (LPA), mRNA	4018	chr6	160952514	161087407	0.482428	0.518695	0.862541
SNORD58A	NR_002571	NR_002571	uc002lds.1	Homo sapiens small nucleolar RNA, C/D box 58A (SNORD58A), small nuclear RNA	26791	chr18	47017652	47017717	0.482376	0.0991245	0.566143
CHST4	NM_005769;NM_001166395;CCDS10902	NM_005769;NM_001166395	uc002fao.3;uc002fan.3;uc021tkt.1	Homo sapiens carbohydrate (N-acetylglucosamine 6-O) sulfotransferase 4 (CHST4)	10164	chr16	71560153;71570580;71560022	71572493;71571741	0.482359	0.0354788	0.499673
GPC3	NM_004484;NM_001164619;AK310689;NM_001164618;NM_001164617	NM_004484;NM_001164619;NM_001164618;NM_001164617	uc010nrn.2;uc010nro.2;uc010nrp.2;uc011mvh.2;uc004exe.2	Homo sapiens glypican 3 (GPC3)		chrX	132826140;132669775	133119673	0.482254	0.529277	0.868511
ZNF85	NR_045830;AK308258;NM_001256173;BC047646;NM_003429;NM_001256172;NM_001256171;M61868	NR_045830;NM_003429;NM_001256172;NM_001256173;NM_001256171	uc031rjx.1;uc002npi.3;uc002nph.2;uc031rjy.1;uc010eco.3;uc002npf.4;uc010ecn.3;uc002npg.4	Homo sapiens zinc finger protein 85 (ZNF85)	7639	chr19	21119401;21119468;21106058;21116829	21133503;21126783	0.482049	0.078614	0.566143
INSRR	AK310760;NM_014215;JQ991924	NM_014215	uc031pqr.1;uc009wsj.2;uc010pht.2	Homo sapiens insulin receptor-related receptor (INSRR), mRNA		chr1	156821043;156810664;156820793	156821983;156828712	0.481786	0.516125	0.8608
BPIFC	AK301685;NM_174932;BC131582;BC062656	NM_174932	uc011amb.1;uc003amn.2;uc010gwo.2;uc003amo.4	Homo sapiens BPI fold containing family C (BPIFC), mRNA		chr22	32849320;32809833	32853373;32860433	0.481729	0.235803	0.660107
PNRC1	AY303779;NM_006813;BC044919	NM_006813	uc003pmv.3;uc003pmx.3;uc021zcp.1	Homo sapiens proline-rich nuclear receptor coactivator 1 (PNRC1), mRNA	10957	chr6	89791554;89790428;89790613	89794879	0.481175	0.105415	0.566592
AEBP2	NM_153207;NM_001267043;NM_001114176	NM_153207;NM_001267043;NM_001114176	uc001reg.2;uc001ref.2;uc001ree.2	Homo sapiens AE binding protein 2 (AEBP2)	121536	chr12	19593514;19592607	19675173	0.48115	2.59102e-06	0.000384424
PWWP2B	NM_138499;NM_001098637	NM_138499;NM_001098637	uc009ybe.3;uc001lll.4	Homo sapiens PWWP domain containing 2B (PWWP2B)	170394	chr10	134210701	134231358	0.481123	0.0775802	0.566143
IL18RAP	BC106764;NM_003853	NM_003853	uc010fiz.3;uc002tbx.3	Homo sapiens interleukin 18 receptor accessory protein (IL18RAP), mRNA	8807	chr2	103035253;103036020	103069024	0.481118	0.280602	0.700275
MSC	NM_005098	NM_005098	uc003xyx.1	Homo sapiens musculin (MSC), mRNA	9242	chr8	72753776	72756731	0.480761	0.145796	0.586349
GBP2	AL832451;NM_004120	NM_004120	uc001dmy.1;uc001dmz.1	Homo sapiens guanylate binding protein 2, interferon-inducible (GBP2), mRNA		chr1	89573309;89571842	89591799;89616258	0.480547	0.302755	0.717125
KIAA2018	NM_001009899;CR749439	NM_001009899	uc003eal.3;uc003eam.3	Homo sapiens KIAA2018 (KIAA2018), mRNA	205717	chr3	113367232	113389080;113415493	0.480157	4.92293e-05	0.00388112
CATSPER4	BC144663;NM_198137;BC128138	NM_198137	uc010oez.2;uc010oey.1;uc009vsf.3	Homo sapiens cation channel, sperm associated 4 (CATSPER4), mRNA		chr1	26517118	26529033;26528094	0.480061	0.159643	0.597437
ZCCHC2	NM_017742;AK098132;AL832323	NM_017742	uc002lip.4;uc002lio.2;uc002liq.3	Homo sapiens zinc finger, CCHC domain containing 2 (ZCCHC2), mRNA		chr18	60190657;60227585	60253962;60245818	0.479964	0.000171007	0.0102917
GALNT12	NM_024642	NM_024642	uc004ayz.3	Homo sapiens UDP-N-acetyl-alpha-D-galactosamine:polypeptide N-acetylgalactosaminyltransferase 12 (GalNAc-T12) (GALNT12), mRNA	79695	chr9	101569980	101612363	0.479894	0.208735	0.640072
VEGFA	AF323587;NM_001171623;NM_001171627;AY263145;NM_003376;NM_001171630;NM_001171629;NM_001171628;NM_001171626;NM_001204385;NM_001171625	NM_001171624;NM_001171623;NM_001171629;NM_001025370;NM_001171626;NM_001025369;NM_001171622;NM_001204385;NM_001171625	uc010jyx.3;uc003owj.3;uc003owh.3;uc003owf.3;uc003owk.3;uc003owi.3;uc003owg.3;uc003owd.3;uc003owe.3;uc003owb.3;uc021yzu.1	Homo sapiens vascular endothelial growth factor A (VEGFA)		chr6	43745459;43737945	43754223;43745562	0.479859	0.190992	0.622792
TAT	BC020707;BC022292;NM_000353	NM_000353	uc002far.3;uc002faq.3;uc002fap.2	Homo sapiens tyrosine aminotransferase (TAT), nuclear gene encoding mitochondrial protein, mRNA		chr16	71609326;71600753;71609006	71610998	0.479807	0.127056	0.573051
ATXN7L1	NM_020725;BC003517;NM_152749;AK302013;BC055009;NM_138495	NM_020725;NM_152749;NM_138495	uc011klr.1;uc003vdf.2;uc003vdh.4;uc011klq.1;uc003vde.2;uc003vdg.4;uc003vdi.2	Homo sapiens ataxin 7-like 1 (ATXN7L1)		chr7	105260646;105245220;105400635;105253920;105283284	105264714;105517031;105318470;105280016;105319609	0.479556	0.00508616	0.151845
FAM65C	AK299337;AK056792;NM_080829;AK295781	NM_080829	uc002xvm.3;uc010zyu.1;uc002xvn.1;uc010zyt.2	Homo sapiens family with sequence similarity 65, member C (FAM65C), mRNA	140876	chr20	49213514;49202646;49209571	49253426;49307916;49307758	0.479377	0.376063	0.769614
TRMT11	BC017696;AF182423;NM_001031712	NM_001031712	uc010kev.3;uc003qan.3;uc003qam.3	Homo sapiens tRNA methyltransferase 11 homolog (S. cerevisiae) (TRMT11), mRNA		chr6	126307575	126360420	0.479362	0.0286722	0.451091
CCNJL	AK131381;NM_024565;AK302823;AK294000	NM_024565	uc003lyc.1;uc011dee.1;uc003lyb.1;uc011def.1	Homo sapiens cyclin J-like (CCNJL), mRNA	79616	chr5	159678670;159681135	159766599;159739573	0.479111	0.232121	0.657136
LFNG	NM_001040168;NM_001040167;NM_001166355;NM_002304	NM_001040168;NM_001040167;NM_001166355;NM_002304	uc003smg.3;uc021zyw.1;uc003smf.3;uc021zyx.1	Homo sapiens LFNG O-fucosylpeptide 3-beta-N-acetylglucosaminyltransferase (LFNG)	3955	chr7	2557496;2559478;2552162	2568810;2568063	0.479044	0.132396	0.577177
TRIM39	BC007661;NM_021253;BC053512;NM_172016	NM_021253;NM_172016	uc011iij.2;uc011ekz.2;uc011exv.2;uc011jfn.2;uc011gsj.2;uc011jfm.2;uc011jfl.2;uc011elc.2;uc011fwg.2;uc003nqb.3;uc011fwf.2;uc011jfo.2;uc011gsl.2;uc011iih.2;uc011ela.2;uc011gsk.2;uc011elb.2;uc003npz.3;uc011iii.2;uc003nqc.3;uc011iik.2;uc011exu.2;uc011ext.2;uc011exs.2;uc010jrz.3;uc011fwh.2;uc011gsm.2;uc011fwi.2	Homo sapiens tripartite motif containing 39 (TRIM39)		chr6_mann_hap4;chr6_qbl_hap6;chr6;chr6_dbb_hap3;chr6_cox_hap2	1587149;1587903;1806261;30294255;1588655;1587901;1807013;1643075;1642688;30295007;1642323;30294620	1605160;1659580;1823516;30311506;1604407	0.478884	2.29369e-06	0.000384424
ZNF701	NM_001172655;BC136425;NM_018260	NM_001172655;NM_018260	uc010ydn.2;uc021uyw.1;uc002pzs.2	Homo sapiens zinc finger protein 701 (ZNF701)	55762	chr19	53073525;53073916	53090427	0.478564	0.0159037	0.324839
SYNPO2L	NM_001114133;NM_024875	NM_001114133;NM_024875	uc001jut.4;uc001jus.4	Homo sapiens synaptopodin 2-like (SYNPO2L)		chr10	75404643	75415832;75410787	0.478406	0.227701	0.654193
C1R	JF432122;NM_001733;AK298445;AK303750	NM_001733	uc010sfz.1;uc010sfy.2;uc021quh.1;uc010sga.1	Homo sapiens complement component 1, r subcomponent (C1R), mRNA		chr12	7187514;7241205	7245037;7244444;7245043	0.478013	0.447246	0.818385
ARHGAP30	BC043387;BX537846;NM_001025598;NM_181720;AK126116	NM_001025598;NM_181720	uc001fxm.3;uc001fxl.3;uc009wtx.3;uc001fxn.1;uc001fxk.3	Homo sapiens Rho GTPase activating protein 30 (ARHGAP30)	257106	chr1	161016731;161018778	161039760	0.477871	0.288826	0.707852
IFITM10	NM_001170820	NM_001170820	uc021qbs.2	Homo sapiens interferon induced transmembrane protein 10 (IFITM10), mRNA	402778	chr11	1753639	1771824	0.477569	0.211663	0.642691
TCRDV2	X15260;AK310682;AK310733		uc001wea.4;uc010ajt.3;uc010aju.1	SubName: Full=cDNA FLJ52034		chr14	22928088	22933636;22934912;22932829	0.477463	0.460206	0.826521
CCDC66	AL833326;NM_001012506;AK096754;NM_001141947;AK125303;AK095688;NR_024460	NM_001012506;NM_001141947;NR_024460	uc003dhu.3;uc003dhz.3;uc003dhv.2;uc003dhw.2;uc003dia.3;uc003dhy.3;uc003dhx.3	Homo sapiens coiled-coil domain containing 66 (CCDC66)		chr3	56591183;56649896	56655848;56604774	0.477425	0.0124706	0.281345
C11orf85	BC033501;AX747943;NM_001037225	NM_001037225	uc001ocb.1;uc001occ.1;uc001ocd.1	Homo sapiens chromosome 11 open reading frame 85 (C11orf85), mRNA	283129	chr11	64705928	64739557;64727607	0.477231	0.134479	0.577926
LOC399815	NR_027282;BC053499	NR_027282	uc001lgu.3;uc010qua.1	Homo sapiens chromosome 10 open reading frame 88 pseudogene (LOC399815), non-coding RNA		chr10	124639148;124612012	124648239;124658230	0.477222	0.184309	0.617234
KLHL4	NM_019117;NM_057162	NM_019117;NM_057162	uc004efa.2;uc004efb.2	Homo sapiens kelch-like family member 4 (KLHL4)	56062	chrX	86772714	86924596;86925050	0.477022	0.390414	0.781921
RSPH4A	NM_001010892;NM_001161664	NM_001010892;NM_001161664	uc003pxe.2;uc010kee.2	Homo sapiens radial spoke head 4 homolog A (Chlamydomonas) (RSPH4A)	345895	chr6	116937641	116954148	0.476998	0.245136	0.668574
PODN	NM_001199082;NM_001199080;NM_001199081;NM_153703	NM_001199082;NM_001199080;NM_001199081;NM_153703	uc010ons.2;uc001cuv.3;uc001cuw.3;uc010onr.2	Homo sapiens podocan (PODN)	127435	chr1	53527723	53551174	0.476678	0.33022	0.733956
HEPN1	NM_001037558	NM_001037558	uc001qbj.1	Homo sapiens hepatocellular carcinoma, down-regulated 1 (HEPN1), mRNA	641654	chr11	124789145	124790573	0.476607	0.276542	0.695751
WDR60	NM_018051;AL137660;CR627036	NM_018051	uc010lqv.3;uc003woe.4;uc010lqw.3	Homo sapiens WD repeat domain 60 (WDR60), mRNA	55112	chr7	158677254;158672374;158649268	158738883	0.476479	0.00160902	0.0628459
SLC16A12	CR936657;NM_213606	NM_213606	uc001kgm.3;uc001kgl.3	Homo sapiens solute carrier family 16, member 12 (monocarboxylic acid transporter 12) (SLC16A12), mRNA		chr10	91190050	91196561;91295313	0.476461	0.0440758	0.544985
ADAM28	NM_014265;AK225921;NM_021777;AK293382;AK303437	NM_014265;NM_021777	uc003xdy.3;uc011laa.2;uc003xdx.3;uc010lua.3;uc011kzz.2	Homo sapiens ADAM metallopeptidase domain 28 (ADAM28)	10863	chr8	24184066;24151579	24212726;24193612	0.476196	0.378755	0.771557
TDRD10	AL713777;NM_001098475;NM_182499	NM_001098475;NM_182499	uc001ffd.3;uc001ffe.3;uc009wow.3	Homo sapiens tudor domain containing 10 (TDRD10)		chr1	154474694;154493798	154520623	0.476052	0.296964	0.713554
C4orf19	NM_018302;NM_001104629	NM_018302;NM_001104629	uc003gsw.4;uc003gsy.4	Homo sapiens chromosome 4 open reading frame 19 (C4orf19)	55286	chr4	37585854;37455551	37595132	0.475697	0.128312	0.574447
ZCWPW1	NM_017984;AK000919;AX747875;AK299989;BC002725;NM_001258008;AK302108;AK295426;AK316553	NM_017984;NM_001258008	uc003uur.3;uc003uuu.1;uc011kju.2;uc011kjr.3;uc011kjq.2;uc011kjp.2;uc003uut.4;uc003uus.3;uc011kjt.2	Homo sapiens zinc finger, CW type with PWWP domain 1 (ZCWPW1)	55063	chr7	99998494;100016624;100001316;100016355	100017506;100014806;100007167;100026431;100014927;100025954	0.47568	0.0510715	0.565945
DJ031154	DJ031154		uc010box.3	Homo sapiens cDNA FLJ45512 fis, clone BRTHA2021440		chr15	100348034	100379280	0.475503	0.163216	0.598439
ZNF729	NM_001242680	NM_001242680	uc021urs.1	Homo sapiens zinc finger protein 729 (ZNF729), mRNA	100287226	chr19	22469251	22499978	0.475346	0.461343	0.826965
CYP2J2	NM_000775	NM_000775	uc001czq.3	Homo sapiens cytochrome P450, family 2, subfamily J, polypeptide 2 (CYP2J2), mRNA	1573	chr1	60358979	60392423	0.475092	0.34916	0.748442
LOC388849	NM_001243537	NM_001243537	uc021wlr.1	Homo sapiens uncharacterized LOC388849 (LOC388849), mRNA		chr22	20136108	20137431	0.474839	0.174119	0.60677
GDA	NM_001242507;AF019638;NM_004293;NM_001242506;AK097540;BC012859;NM_001242505	NM_001242507;NM_004293;NM_001242506;NM_001242505	uc011lsf.2;uc004ais.3;uc010mow.2;uc004ait.1;uc011lse.2;uc004aiq.3;uc004air.3	Homo sapiens guanine deaminase (GDA)	9615	chr9	74764266;74729510;74808737	74868476;74867140;74844087	0.474801	0.237575	0.662291
SNORA22	NR_002961	NR_002961	uc003tuj.3;uc022adt.1	Rfam model RF00414 hit found at contig region AC092579.3/114744-114881;Homo sapiens small nucleolar RNA, H/ACA box 22 (SNORA22), small nucleolar RNA	677807	chr7	56123057;65220512	56123195;65220646	0.474649	0.249357	0.672775
RNF17	AF285603;AK302405;BC064847;BC146822;NM_031277;BC048962;NM_001184993;AK001907	NM_031277;NM_001184993	uc010tde.2;uc010aac.3;uc010aad.3;uc001upr.3;uc010tdd.1;uc010aab.3;uc001ups.3;uc001upq.1	Homo sapiens ring finger protein 17 (RNF17)		chr13	25404621;25338300;25417881;25338332	25454058;25435525;25370433	0.474596	0.525077	0.866008
BNIPL	AY078984;NM_138278;NM_001159642	NM_138278;NM_001159642	uc001ewl.2;uc009wmj.2;uc009wmi.2	Homo sapiens BCL2/adenovirus E1B 19kD interacting protein like (BNIPL)	149428	chr1	151011271;151009028	151020076	0.47451	0.245802	0.669407
ZNF461	BX649031;AK299370;NM_153257	NM_153257	uc002oen.3;uc010xtj.2;uc002oem.3	Homo sapiens zinc finger protein 461 (ZNF461), mRNA	92283	chr19	37128282	37157739	0.474506	0.00845448	0.217365
TTC18	BC032856;AF435958;AK098631;NM_145170;AF435959;AK308746	NM_145170	uc001jty.3;uc009xrd.1;uc009xrc.3;uc001jtx.3;uc001jtw.4;uc001jtv.4	Homo sapiens tetratricopeptide repeat domain 18 (TTC18), mRNA	118491	chr10	75053020;75013515	75118617;75051199;75056931;75118512	0.4745	0.178715	0.611899
DQ573668	DQ573668		uc004bkp.4	Homo sapiens cDNA FLJ39387 fis, clone PLACE6000463	253039	chr9	123605361	123607553	0.474189	0.331324	0.734841
LRRC56	NM_198075	NM_198075	uc010qvz.2	Homo sapiens leucine rich repeat containing 56 (LRRC56), mRNA	115399	chr11	537521	554916	0.474048	0.21535	0.645959
SNORA33	NR_002436	NR_002436	uc003qdy.1	Homo sapiens small nucleolar RNA, H/ACA box 33 (SNORA33), small nucleolar RNA		chr6	133136445	133138490	0.474033	0.0390233	0.522389
FAM21B	AK125147;NM_018232;BC075815	NM_018232	uc009xoq.3;uc001jep.4;uc009xni.3;uc001jeq.4	Homo sapiens family with sequence similarity 21, member B (FAM21B), mRNA		chr10	51837885;47894022;47943764;47894571	47949417;51893269	0.473914	0.156401	0.593653
REST	JX896992;JX896965;JX896985;NM_005612;JX896975;JX896974;JX896991;KC117266;KC117265;JX896973;JX896989;JX896961;JX896964;JX896972;JX896988;JX896984;JX896983;JX896970;JX896976;JX896962;JX896993;JX896966;JX896969;JX896990;JX896958;KC117264;JX896959;KC117263;NM_001193508	NM_001193508;NM_005612	uc031seu.1;uc003hch.3;uc003hci.3;uc031sfi.1;uc031sev.1;uc031sew.1;uc031sff.1;uc031sfa.1;uc010ihf.4;uc031sey.1;uc031sfk.1;uc031set.1;uc031sex.1;uc031sez.1;uc031sfb.1;uc031sfn.1;uc031sfg.1;uc031sfo.1;uc031sfj.1;uc031sfd.1;uc031ses.1;uc031sfe.1;uc031ser.1;uc031sfq.1;uc031sfh.1;uc031sfl.1;uc031sfp.1;uc031sfm.1;uc031sfc.1	Homo sapiens RE1-silencing transcription factor (REST)		chr4	57774041;57775078;57775726	57802010;57778131;57798352;57832976;57798350	0.473696	0.284797	0.70366
GALNT10	AK023782;BC050333;NM_198321;AK074132	NM_198321	uc003lvh.3;uc003lvg.1;uc010jic.3;uc010jid.3	Homo sapiens UDP-N-acetyl-alpha-D-galactosamine:polypeptide N-acetylgalactosaminyltransferase 10 (GalNAc-T10) (GALNT10), mRNA		chr5	153677500;153570294	153800543;153769141	0.473519	0.234668	0.658714
CXCL12	NM_000609;NM_001178134;NM_001277990;NM_001033886;NM_199168	NM_000609;NM_001178134;NM_001277990;NM_001033886;NM_199168	uc001jbh.3;uc031put.1;uc021ppm.1;uc001jbi.3;uc001jbf.4	Homo sapiens chemokine (C-X-C motif) ligand 12 (CXCL12)	6387	chr10	44865600;44871314;44872509	44880545	0.473246	0.33179	0.735315
RERG	AF339750;NM_032918;NM_001190726	NM_032918;NM_001190726	uc001rcs.3;uc001rct.3;uc010shu.2	Homo sapiens RAS-like, estrogen-regulated, growth inhibitor (RERG)	85004	chr12	15260715	15370563;15374411	0.473148	0.120376	0.567326
DAZAP1	NM_170711;AL360261;NM_018959	NM_170711;NM_018959	uc002lsm.3;uc002lsn.3;uc021umk.1	Homo sapiens DAZ associated protein 1 (DAZAP1)		chr19	1407583	1421177;1435682	0.473099	2.59102e-06	0.000384424
HLA-E	NM_005516;AK296822;AK301125;AK300906	NM_005516	uc011iir.2;uc011eyc.2;uc011fwn.2;uc011eyb.2;uc011iip.2;uc011jfw.2;uc011jfu.2;uc011gss.2;uc011iis.2;uc011jft.2;uc003nqg.3;uc011hln.2;uc011dmh.2;uc011dmg.2;uc011gst.2;uc011eya.2;uc011fwo.2;uc011eyd.2;uc011jfv.2;uc011iiq.2;uc011hll.2;uc011fwp.2;uc011fwq.2;uc011hlm.2;uc011gsr.2	Homo sapiens major histocompatibility complex, class I, E (HLA-E), mRNA		chr6_qbl_hap6;chr6;chr6_mcf_hap5;chr6_cox_hap2	1969352;1969246;1839046;30457288;30457182;1750097;1750203	30461982;1972424;1974046;30460360;1754897;1753275;1843846	0.472874	0.252593	0.675848
CDK6	NM_001145306;NM_001259	NM_001145306;NM_001259	uc010lez.3;uc011khw.2	Homo sapiens cyclin-dependent kinase 6 (CDK6)	1021	chr7	92234234	92463231;92465941	0.472865	0.191404	0.623446
ZNF791	AK307775;NM_153358;AK298597;AK297715	NM_153358	uc010dyu.1;uc002mua.2;uc010xml.1;uc010xmm.1	Homo sapiens zinc finger protein 791 (ZNF791), mRNA	163049	chr19	12721731	12740676	0.472664	4.40473e-05	0.00355121
RILP	NM_031430	NM_031430	uc002ftd.3	Homo sapiens Rab interacting lysosomal protein (RILP), mRNA	83547	chr17	1549444	1553392	0.472584	0.125828	0.571736
HELLS	AB102719;AB102721;NM_018063;AB102717;AB102723;BC068440;AB102716;AB102722;AB113248;AB102720	NM_018063	uc009xur.3;uc001kjs.3;uc009xun.3;uc001kjt.3;uc009xup.3;uc009xuq.3;uc009xuo.3;uc009xul.3;uc001kju.3;uc009xum.3	Homo sapiens helicase, lymphoid-specific (HELLS), mRNA		chr10	96305542;96305573	96361856	0.472447	0.225307	0.651648
RSPH10B	CU692193;AX748110;AK294481;NM_173565;AK314983	NM_173565	uc021zze.1;uc011jwk.2;uc003spg.1;uc010ktd.1;uc003sph.1	Homo sapiens radial spoke head 10 homolog B (Chlamydomonas) (RSPH10B), mRNA	222967	chr7	5982954;5965776;5967662	5995812;6003113;6000495;6010314	0.472109	0.254692	0.677833
CHRNA10	NM_020402;BC136250;BC143303	NM_020402	uc010qxu.2;uc001lyf.3;uc010qxt.2	Homo sapiens cholinergic receptor, nicotinic, alpha 10 (neuronal) (CHRNA10), mRNA	57053	chr11	3686816	3692614	0.472085	0.337928	0.739892
C3orf36	NM_025041	NM_025041	uc003epz.1	Homo sapiens chromosome 3 open reading frame 36 (C3orf36), mRNA	80111	chr3	133646989	133648656	0.471926	0.21123	0.642691
GNA14	NM_004297	NM_004297	uc004aku.3	Homo sapiens guanine nucleotide binding protein (G protein), alpha 14 (GNA14), mRNA	9630	chr9	80037994	80263232	0.471805	0.189921	0.621631
SNORA50	NR_002980	NR_002980	uc021woi.1;uc002eoa.1	Rfam model RF00407 hit found at contig region Z69713.2/20509-20373;Homo sapiens small nucleolar RNA, H/ACA box 50 (SNORA50), small nucleolar RNA		chr22;chr16	58593699;34100771	58593835;34100908	0.471755	0.123338	0.568092
ANKRD36	AK056042;BX647769;AK304740;BC128262;NM_001164315;BC128517;AK307629;BC046186;BC146835	NM_001164315	uc002sxr.1;uc002sxt.1;uc002sxp.3;uc021vlk.1;uc010fic.2;uc002sxq.2;uc002sxn.2;uc010yva.2;uc002sxo.2;uc010yuz.1	Homo sapiens ankyrin repeat domain 36 (ANKRD36), mRNA		chr2	97878899;97828973;97910893;97779232	97866099;97824392;97810283;97784566;97930257;97913908;97918145;97870000;97853138	0.471655	0.145006	0.586198
WBSCR27	AK301597;NM_152559	NM_152559	uc003tzj.2;uc011kfd.1	Homo sapiens Williams Beuren syndrome chromosome region 27 (WBSCR27), mRNA	155368	chr7	73253910;73248920	73256855	0.471608	0.162514	0.598166
ALMS1	EF151141;AX751581;AB002326;BC050330;NM_015120	NM_015120	uc010fev.1;uc002sjf.1;uc002sjh.1;uc002sje.1;uc002sjg.3	Homo sapiens Alstrom syndrome 1 (ALMS1), mRNA		chr2	73746901;73612885;73675089	73800704;73837046;73830986;73784481	0.471549	0.0702787	0.566143
LOC646329	GU321466;GU321464;GU321463;NR_034120;GU321467	NR_034120	uc022alq.1;uc022alr.1;uc022als.1;uc022alt.1;uc003vqn.4	Homo sapiens uncharacterized LOC646329 (LOC646329), non-coding RNA		chr7	130565750;130557250	130596911;130598069	0.471347	0.00287344	0.0988075
CYYR1	NM_052954;AK304124;AK223576	NM_052954	uc002yme.3;uc002ymd.3;uc011ack.2	Homo sapiens cysteine/tyrosine-rich 1 (CYYR1), mRNA	116159	chr21	27840245;27838527	27945581	0.470986	0.134953	0.577926
FAM13A-AS1	NR_002806;AX748242	NR_002806	uc003hrz.1;uc003hry.1	Homo sapiens FAM13A antisense RNA 1 (FAM13A-AS1), non-coding RNA	285512	chr4	89630939;89642865	89651254	0.470514	0.268222	0.688257
LUC7L	BX647161;NM_201412;NM_018032;AK097974;HQ448098;AK309376;AK001093	NM_201412;NM_018032	uc002cgd.1;uc002cga.1;uc021szo.1;uc010bqq.1;uc002cge.1;uc002cgc.1;uc002cgb.1	Homo sapiens LUC7-like (S. cerevisiae) (LUC7L);Homo sapiens cDNA, FLJ99417	55692	chr16	238973;277240;238969	279164;259772;385566;279449	0.470492	0.140589	0.583993
SRSF11	NM_001190987;AK300147;BC017359;AK310447;NM_004768;BX640645;AK310666	NM_001190987;NM_004768	uc001dev.3;uc009wbj.1;uc001det.3;uc010oqo.1;uc001des.3;uc001deu.2;uc009wbi.3	Homo sapiens serine/arginine-rich splicing factor 11 (SRSF11)		chr1	70695960;70687144;70671364	70695717;70716186;70717701;70697511	0.470428	2.85012e-05	0.00259118
AX747879	AX747879		uc003mkj.1	RecName: Full=Putative uncharacterized protein FLJ35723		chr5	179078542	179080234	0.470249	0.221281	0.64997
CLCF1	NM_013246;NM_001166212	NM_013246;NM_001166212	uc001okq.3;uc010rpp.2	Homo sapiens cardiotrophin-like cytokine factor 1 (CLCF1)	23529	chr11	67131638	67141206;67141648	0.470226	0.395039	0.78368
BTN3A3	NM_197974;NM_006994;NM_001242803	NM_197974;NM_006994;NM_001242803	uc003nhz.3;uc021ynh.1;uc011dkn.2	Homo sapiens butyrophilin, subfamily 3, member A3 (BTN3A3)	10384	chr6	26440699	26453643	0.469957	0.241366	0.665929
C14orf182	NM_001012706	NM_001012706	uc001wxi.1	Homo sapiens chromosome 14 open reading frame 182 (C14orf182), mRNA	283551	chr14	50448429	50474238	0.469863	0.257441	0.679963
ZFP36	NM_003407	NM_003407	uc002olh.2	Homo sapiens ZFP36 ring finger protein (ZFP36), mRNA	7538	chr19	39897486	39900052	0.469578	0.472174	0.834753
MRPL32	NM_031903;AX746505	NM_031903	uc003tib.3;uc003tia.3	Homo sapiens mitochondrial ribosomal protein L32 (MRPL32), nuclear gene encoding mitochondrial protein, mRNA		chr7	42971938	42977453	0.469564	0.000963858	0.0421984
PRSS54	AK302175;AK058068;NM_001080492	NM_001080492	uc010vie.2;uc002eng.3;uc002enf.3	Homo sapiens protease, serine, 54 (PRSS54), mRNA	221191	chr16	58313900	58328951	0.469489	0.13351	0.577926
FLRT2	BC143936;NM_013231;CCDS9877	NM_013231	uc010atd.3;uc021rxf.1;uc001xvr.3	Homo sapiens fibronectin leucine rich transmembrane protein 2 (FLRT2), mRNA	23768	chr14	86087858;85996571;85996487	86094270;86089841	0.469363	0.196593	0.628211
SYK	FN391891;NM_001135052;FN391893;NM_001174168;NM_001174167;NM_003177;FN391892	NM_001135052;NM_001174168;NM_001174167;NM_003177	uc004aqz.3;uc011ltt.2;uc004arc.3;uc004ara.3;uc011ltr.2;uc004arb.3;uc011lts.2	Homo sapiens spleen tyrosine kinase (SYK)		chr9	93606139;93589704;93564011;93564206	93660842	0.469236	0.201426	0.63367
GRIN1	AB208999;AB590080;NM_001185091;NM_021569;NM_000832;NM_007327;NM_001185090	NM_001185091;NM_021569;NM_000832;NM_007327;NM_001185090	uc004clj.1;uc004cll.3;uc004cli.1;uc004clo.3;uc004clk.3;uc004clm.3;uc004cln.3	Homo sapiens glutamate receptor, ionotropic, N-methyl D-aspartate 1 (GRIN1)	2902	chr9	140033608	140059874;140063214	0.469077	0.598517	0.906772
SLC35G6	NM_001102614	NM_001102614	uc010cmj.1	Homo sapiens solute carrier family 35, member G6 (SLC35G6), mRNA	643664	chr17	7384720	7386383	0.468943	0.277899	0.697688
GPR18	NM_005292;NM_001098200;CCDS9491	NM_001098200;NM_005292	uc001voe.4;uc021rlz.1;uc010afv.3	Homo sapiens G protein-coupled receptor 18 (GPR18)		chr13	99906966;99907130	99908126;99910840	0.468934	0.448422	0.81969
ZNF879	NM_001136116	NM_001136116	uc003mjt.4	Homo sapiens zinc finger protein 879 (ZNF879), mRNA	345462	chr5	178450775	178461388	0.46879	0.0777383	0.566143
AL832891	AL832891		uc021opf.1	Homo sapiens cDNA FLJ39101 fis, clone NTONG2002807, highly similar to CYR61 PROTEIN PRECURSOR		chr1	86047526	86049388	0.468585	0.598048	0.906331
ZNF519	NM_145287;AK096748;NR_033354	NM_145287;NR_033354	uc002kst.2;uc002ksr.2;uc002ksq.2	Homo sapiens zinc finger protein 519 (ZNF519)	162655	chr18	14099941;14075988	14132489	0.467796	0.177575	0.611327
RGS5	NM_001195303;NM_001254749;NM_003617;NM_001254748;NR_045630	NM_001195303;NM_001254749;NM_003617;NM_001254748;NR_045630	uc001gcn.3;uc021pdu.1;uc021pdt.1;uc001gco.3;uc009wvb.3	Homo sapiens regulator of G-protein signaling 5 (RGS5)	8490	chr1	163112088;163273995	163172963;163291581	0.467757	0.43756	0.811659
TTC25	NM_031421;CU692988	NM_031421	uc021txp.1;uc002hyj.4	Homo sapiens tetratricopeptide repeat domain 25 (TTC25), mRNA		chr17	40086887	40101480;40117668	0.467638	0.153406	0.591631
MUC2	NM_002457	NM_002457	uc001lsx.1	Homo sapiens mucin 2, oligomeric mucus/gel-forming (MUC2), mRNA		chr11	1074874	1104417	0.467283	0.246183	0.669647
SLCO5A1	NM_001146009;AK299048;BC144618;NM_001146008;NM_030958	NM_001146009;NM_001146008;NM_030958	uc003xyl.3;uc011lfa.2;uc003xyk.3;uc010lzb.3;uc010lzc.2	Homo sapiens solute carrier organic anion transporter family, member 5A1 (SLCO5A1)		chr8	70617126;70584567	70746244;70745404;70745625;70747299	0.467024	0.213057	0.644086
SLC16A7	NM_004731;NM_001270622;NM_001270623;NR_073055;NR_073056	NM_004731;NM_001270622;NM_001270623;NR_073056	uc001squ.4;uc009zqi.4;uc001sqt.4;uc001sqs.4;uc010ssi.3	Homo sapiens solute carrier family 16, member 7 (monocarboxylic acid transporter 2) (SLC16A7)	9194	chr12	59989820;60083117	60183635	0.466877	0.0760282	0.566143
SLC45A3	FJ805259;NM_033102;FJ805262;FJ423755	NM_033102	uc001hda.1;uc010prn.1;uc010prp.1;uc010pro.1	Homo sapiens solute carrier family 45, member 3 (SLC45A3), mRNA		chr1	205626980;205592803	205631254;205632746;205649630	0.466871	0.126936	0.572877
ZNF470	NM_001001668;BC150188	NM_001001668	uc010etn.3;uc002qnl.4	Homo sapiens zinc finger protein 470 (ZNF470), mRNA	388566	chr19	57078889	57094262;57100278	0.46682	0.0471306	0.558423
GUSBP11	BX538181;BC063045;AK125808;NR_024448;BC033757;BC050388;X52204	NR_024448	uc010gub.1;uc002zxi.4;uc011aiz.2;uc010gua.3;uc002zxm.3;uc002zxl.4;uc002zxk.4;uc002zxh.4	Homo sapiens glucuronidase, beta pseudogene 11 (GUSBP11), non-coding RNA		chr22	24051972;23995355;23980674	24059610;24035372;24059545;24051428;24035338	0.466736	0.216254	0.645959
PDZRN3	AK316275;AL157498;AK294761;NM_015009;AK307818;AK299275	NM_015009	uc011bgf.1;uc021xaq.1;uc011bgg.1;uc003dpl.1;uc011bgh.1;uc010hoe.1	Homo sapiens PDZ domain containing ring finger 3 (PDZRN3), mRNA	23024	chr3	73431581;73431651	73523783;73483001;73674072;73618612;73610769;73433958	0.466692	0.444774	0.816951
KIAA1217	BX640796;BC017424;NM_001098500;BC098577;BC136521;BC144227;AK303905;NM_001098501;NM_019590;BC018764;BX648451;AK096446	NM_001098501;NM_019590;NM_001098500	uc010qcy.2;uc001irv.1;uc001iry.3;uc001irt.4;uc001irs.3;uc001irw.3;uc001isa.1;uc010qda.1;uc001irz.3;uc001iru.4;uc010qcz.2;uc001irx.3	Homo sapiens KIAA1217 (KIAA1217)		chr10	24831348;23983674;24544256;24738593;24755459;24528123;24497719	24820922;24813693;24833410;24836772;24836417	0.46648	0.272865	0.692654
CPA1	NM_001868;AK131054;AK293366	NM_001868	uc003vpw.2;uc003vpx.3;uc011kpf.1	Homo sapiens carboxypeptidase A1 (pancreatic) (CPA1), mRNA	1357	chr7	130020289	130023931;130027949;130025764	0.466422	0.292523	0.711296
ADCY4	NM_001198592;NM_001198568;NM_139247;BC027943;BC143947	NM_001198592;NM_001198568;NM_139247	uc001wow.3;uc001woz.4;uc010toh.2;uc001woy.3;uc001wox.3	Homo sapiens adenylate cyclase 4 (ADCY4)	196883	chr14	24801458;24787554	24804277	0.46627	0.220825	0.649541
SNORA21	NR_002576	NR_002576	uc002hqz.1	Homo sapiens small nucleolar RNA, H/ACA box 21 (SNORA21), small nucleolar RNA		chr17	37009115	37009248	0.466242	0.0904783	0.566143
CXCL9	NM_002416	NM_002416	uc003hjh.1	Homo sapiens chemokine (C-X-C motif) ligand 9 (CXCL9), mRNA	4283	chr4	76922622	76928641	0.46612	0.475843	0.837129
SNAI1	NM_005985	NM_005985	uc002xuz.3	Homo sapiens snail family zinc finger 1 (SNAI1), mRNA	6615	chr20	48599512	48605420	0.465885	0.346947	0.747186
PAGE4	NM_007003	NM_007003	uc004don.1	Homo sapiens P antigen family, member 4 (prostate associated) (PAGE4), mRNA		chrX	49593905	49598570	0.465823	0.292142	0.710648
MAP1LC3C	NM_001004343	NM_001004343	uc001hzk.2	Homo sapiens microtubule-associated protein 1 light chain 3 gamma (MAP1LC3C), mRNA	440738	chr1	242158791	242162385	0.465536	0.326271	0.731354
EPYC	NM_004950	NM_004950	uc001tbk.3	Homo sapiens epiphycan (EPYC), mRNA	1833	chr12	91357455	91398803	0.465182	0.0519084	0.566143
BC040577	BC040577		uc003isy.1	Homo sapiens cDNA clone IMAGE:5267797		chr4	174053083	174090803	0.465058	0.143858	0.584989
ACCS	NM_001127219;NM_032592;AK304074;AK302515	NM_001127219;NM_032592	uc010rfn.2;uc009yks.1;uc001mxx.2;uc010rfm.1	Homo sapiens 1-aminocyclopropane-1-carboxylate synthase homolog (Arabidopsis)(non-functional) (ACCS)		chr11	44087728;44087474;44087811	44105569;44101170;44098953	0.465012	0.250041	0.673066
CCDC17	AK057646;NM_001114938;NM_001190182;BC128177;BC128178	NM_001114938;NM_001190182	uc001com.4;uc009vxz.3;uc010ols.2;uc001con.4;uc010olt.2	Homo sapiens coiled-coil domain containing 17 (CCDC17)	149483	chr1	46085715	46089731	0.464926	0.265828	0.686334
ENPP6	NM_153343	NM_153343	uc003iwc.3	Homo sapiens ectonucleotide pyrophosphatase/phosphodiesterase 6 (ENPP6), mRNA	133121	chr4	185009858	185139114	0.46471	0.447953	0.818973
CEL	NM_001807	NM_001807	uc010naa.2	Homo sapiens carboxyl ester lipase (CEL), mRNA	1056	chr9	135937364	135947250	0.464658	0.26255	0.684283
SLA2	NM_032214;NM_175077	NM_032214;NM_175077	uc002xfu.3;uc002xfv.3	Homo sapiens Src-like-adaptor 2 (SLA2)	84174	chr20	35240923	35274619	0.464522	0.293969	0.71234
PON2	NM_000305;NM_001018161;BC046160;AF001602	NM_000305;NM_001018161	uc003unu.3;uc010lfk.3;uc003unv.3;uc003unw.3	Homo sapiens paraoxonase 2 (PON2)	5445	chr7	95034173	95064384	0.464262	0.432987	0.808542
ZNF274	AK296929;NM_016325;AK295036;NM_016324;AK307906;NM_133502	NM_016325;NM_016324;NM_133502	uc010eum.1;uc002qrq.1;uc010yhv.1;uc002qrr.1;uc002qrs.1;uc010yhu.1	Homo sapiens zinc finger protein 274 (ZNF274)		chr19	58694395	58722075;58724927	0.463538	0.00368702	0.119898
MTIF3	NM_001166261;AK094420;NM_001166263;AF265440;NM_152912;NM_001166262	NM_001166261;NM_001166263;NM_152912;NM_001166262	uc021rhl.1;uc021rhm.1;uc001urk.3;uc001uri.3;uc001urh.3;uc001urj.3	Homo sapiens mitochondrial translational initiation factor 3 (MTIF3), nuclear gene encoding mitochondrial protein	219402	chr13	28009775	28015809;28024739;28024326;28024334	0.463466	0.000171007	0.0102917
ATR	AB208847;NM_001184	NM_001184	uc003euy.1;uc003eux.4	Homo sapiens ataxia telangiectasia and Rad3 related (ATR), mRNA	545	chr3	142168079;142168076	142297668;142188411	0.463185	0.0671021	0.566143
ZNF880	AF088022;BC013198;NM_001145434	NM_001145434	uc021uyu.1;uc002pzc.3;uc002pzb.5	Homo sapiens zinc finger protein 880 (ZNF880), mRNA		chr19	52873169	52877970;52893597;52889046	0.46313	0.0712218	0.566143
PER3	NM_016831;BC144137;AB463163;AK308303;AK307760;BC026102	NM_016831	uc009vmg.1;uc009vmh.1;uc001aoo.3;uc001aon.3;uc001aop.3;uc010nzw.2	Homo sapiens period circadian clock 3 (PER3), mRNA		chr1	7844713;7844379;7844439	7905237;7890221;7864018	0.462881	0.15267	0.590559
MAGEA4	NM_001011550;NM_001011549;AK300179;BC096712;NM_002362;NM_001011548;CCDS14702	NM_001011550;NM_001011549;NM_002362;NM_001011548	uc022cgu.1;uc004ffc.3;uc022cgv.1;uc004ffb.3;uc004ffd.3;uc004ffa.3;uc004fez.3	Homo sapiens melanoma antigen family A, 4 (MAGEA4)	4103	chrX	151092136;151081360;151080995;151085396;151086759;151084708	151093310;151093642;151093090	0.462859	0.0526546	0.566143
TGFB3	NM_003239;BC018503	NM_003239	uc001xsd.3;uc001xsc.2	Homo sapiens transforming growth factor, beta 3 (TGFB3), mRNA	7043	chr14	76424441;76429403	76448092	0.462845	0.252816	0.675937
AK128439	AK128439		uc002ezo.1	Homo sapiens cDNA FLJ33308 fis, clone BNGH42004291	55697	chr16	70721343	70724952	0.462838	0.109963	0.567326
CMTM1	AY174125;NM_181269;AY174138;AY174131;NM_181270;NM_052999;AY174135;DQ309766;NM_181268;NM_181272;AY174129;AY174130;AY174136;AY174137;AY174126;NM_181283;AY174132;BC028676;NM_181296;AY174128;NM_181271	NM_181272;NM_181269;NM_181283;NM_181270;NM_001202509;NM_052999;NM_181296;NM_181268;NM_181271	uc002epc.4;uc002epb.4;uc002epf.4;uc002epr.4;uc002epe.4;uc002epm.4;uc002epl.4;uc002epq.4;uc010cds.3;uc002epa.4;uc002epo.4;uc002eps.4;uc002epk.4;uc002epn.4;uc002epg.4;uc002epd.4;uc002eph.4;uc002epj.4;uc002epi.4;uc002epp.4;uc010cdt.2	Homo sapiens CKLF-like MARVEL transmembrane domain containing 1 (CMTM1)		chr16	66600293;66600295;66603838;66600349	66602788;66613038	0.462713	0.140322	0.583993
NANOS3	NM_001098622	NM_001098622	uc002mxj.4	Homo sapiens nanos homolog 3 (Drosophila) (NANOS3), mRNA	342977	chr19	13988062	13991571	0.462589	0.443079	0.815521
MEF2BNB-MEF2B	BC171767;NR_027308;NR_027307;NM_005919	NM_001145785;NM_005919	uc010xqp.1;uc010xqo.2;uc002nlp.2;uc002nlo.2	Homo sapiens MEF2BNB-MEF2B readthrough (MEF2BNB-MEF2B)		chr19	19256375	19293492;19303400	0.462555	0.167877	0.600485
FXN	NM_001161706;NM_000144;NM_181425	NM_001161706;NM_000144;NM_181425	uc004aha.2;uc004agz.2;uc011lrr.1	Homo sapiens frataxin (FXN), nuclear gene encoding mitochondrial protein	2395	chr9	71650478	71693993;71715094	0.462473	0.0689936	0.566143
ZNF449	AY927531;BX537604;BC065938;NM_152695;AK074194	NM_152695	uc004eyu.3;uc004eyt.3;uc004eyr.4;uc004eyq.1;uc004eys.3	Homo sapiens zinc finger protein 449 (ZNF449), mRNA	203523	chrX	134477627;134492333;134478695	134482942;134483239;134497338	0.462462	0.0521623	0.566143
CRYBB2	NM_000496	NM_000496	uc003abp.1	Homo sapiens crystallin, beta B2 (CRYBB2), mRNA	1415	chr22	25615611	25627836	0.462269	0.132857	0.577773
NBEAL2	NM_015175;AY358455;AX747781;AB011112	NM_015175	uc003cqq.1;uc010hjm.2;uc010hjn.2;uc003cqp.3	Homo sapiens neurobeachin-like 2 (NBEAL2), mRNA		chr3	47043409;47021172;47036521;47029484	47037123;47051194	0.462217	0.138065	0.58238
TACC1	AK303596;BX647696;AK295841;AK304725;AK294931;BC041391;AB029026;NM_001122824;NM_001146216;NM_006283;AK304774;AK304507;AY072875;AB463317;AY039239;AY072874;AK308849	NM_001122824;NM_001146216;NM_006283	uc003xmc.4;uc011lby.1;uc003xmd.1;uc011lcb.2;uc003xmf.4;uc003xme.1;uc003xma.3;uc011lbz.2;uc010lwp.3;uc011lcc.2;uc003xmb.4;uc010lwo.1;uc010lwq.3;uc011lca.2;uc003xmh.4;uc003xlz.3;uc011lcd.2	Homo sapiens transforming, acidic coiled-coil containing protein 1 (TACC1)	6867	chr8	38677039;38645074;38614756;38662969;38645623;38585703;38644721	38698136;38696064;38688695;38685585;38710546	0.462138	0.144571	0.585865
CORO1A	NM_001193333;NM_007074;AK296207;AK097964	NM_001193333;NM_007074	uc010bzq.3;uc002dwy.1;uc010vej.2;uc002dww.3	Homo sapiens coronin, actin binding protein, 1A (CORO1A)	11151	chr16	30198002;30194730	30198544;30200397;30200396	0.462135	0.265276	0.685876
CBRC7TM_40	BC016940;AX721065		uc003weh.1;uc003wec.1;uc003weg.1;uc022aoh.1	SubName: Full=Seven transmembrane helix receptor;Synthetic construct DNA, clone: pF1KB7097, Homo sapiens CBRC7TM_40 gene for seven transmembrane helix protein, without stop codon, in Flexi system	401428	chr7	143991572;143947329	143950268;144052232;143997832	0.461853	0.496423	0.848792
TMEM107	NM_032354;CU687070;AK027813;NM_183065;AK315666	NM_032354;NM_183065	uc002gki.4;uc002gkj.4;uc002gkg.4;uc002gkh.4;uc002gkk.2	Homo sapiens transmembrane protein 107 (TMEM107)	84314	chr17	8077059;8076296	8079714	0.461816	0.059881	0.566143
FGFRL1	NM_001004358;NM_001004356;BC036769;AK314365	NM_001004358;NM_021923;NM_001004356	uc003gce.3;uc003gcf.3;uc003gcg.3;uc010ibo.3	Homo sapiens fibroblast growth factor receptor-like 1 (FGFRL1)	53834	chr4	1005609;1004939;1005933;1005759	1020686	0.46177	0.18581	0.618253
PTPRU	NM_133178;NM_133177;NM_005704;NM_001195001;AK094849	NM_133178;NM_133177;NM_005704;NM_001195001	uc001brx.3;uc001bru.3;uc009vtr.3;uc001brw.3;uc009vtq.3	Homo sapiens protein tyrosine phosphatase, receptor type, U (PTPRU)	10076	chr1	29646721;29563027	29653325	0.46166	0.32097	0.728776
ENO4	BX647301;NM_001242699	NM_001242699	uc021pzj.1;uc001lcw.3	Homo sapiens enolase family member 4 (ENO4), mRNA	387712	chr10	118609022	118642112	0.46137	0.296195	0.713554
LOC100133331	NR_028327;AK293878;AK302889;AK302511	NR_028327	uc003mns.2;uc002khh.3;uc001abe.4;uc010jlv.2;uc009vjm.3;uc009vjk.2;uc021oeh.1	Homo sapiens uncharacterized LOC100133331 (LOC100133331), non-coding RNA		chr1;chr5	661138;322036;324287;180743353;180748652	679736;670994;180752412;326938;180753553;665731;325896	0.461299	0.204739	0.63694
IL12RB1	BC137406;BX647221;NM_005535;NM_153701	NM_005535;NM_153701	uc002nhx.1;uc010xqb.1;uc002nhy.3;uc002nhw.1	Homo sapiens interleukin 12 receptor, beta 1 (IL12RB1)	3594	chr19	18170370;18181371	18197742;18209626	0.461182	0.21549	0.645959
ELMO3	AK056923;NM_024712;AK023886	NM_024712	uc002esa.3;uc002esb.3;uc002esc.3	Homo sapiens engulfment and cell motility 3 (ELMO3), mRNA	79767	chr16	67233411;67233027	67237927	0.461162	0.269077	0.689477
FITM1	NM_203402	NM_203402	uc001wmf.2	Homo sapiens fat storage-inducing transmembrane protein 1 (FITM1), mRNA	161247	chr14	24600674	24602058	0.461068	0.229279	0.655135
DBX2	NM_001004329	NM_001004329	uc001rok.1	Homo sapiens developing brain homeobox 2 (DBX2), mRNA	440097	chr12	45408538	45444882	0.461058	0.262599	0.684283
SHISA8	NM_001207020	NM_001207020	uc021wqh.1	Homo sapiens shisa homolog 8 (Xenopus laevis) (SHISA8), mRNA	440829	chr22	42305557	42310671	0.461032	0.248927	0.672694
MIR143	NR_029686	NR_029686	uc021yfo.2	Homo sapiens microRNA 143 (MIR143), microRNA		chr5	148808480	148810296	0.460873	0.162713	0.598166
PRPF4B	NM_003913;AK303047;BC009844	NM_003913	uc011dhv.1;uc003mvw.3;uc003mvv.3	Homo sapiens PRP4 pre-mRNA processing factor 4 homolog B (yeast) (PRPF4B), mRNA	8899	chr6	4021568;4037630;4021926	4065217;4061381	0.4602	3.83847e-07	0.000117156
GPRC5A	NM_003979	NM_003979	uc001rba.3	Homo sapiens G protein-coupled receptor, family C, group 5, member A (GPRC5A), mRNA	9052	chr12	13043955	13066600	0.46007	0.133349	0.577926
PTPN2	NM_002828;NM_080422;NM_001207013;NM_080423	NM_002828;NM_080422;NM_001207013;NM_080423	uc002krp.3;uc002krn.3;uc002krm.3;uc002krl.3	Homo sapiens protein tyrosine phosphatase, non-receptor type 2 (PTPN2)	5771	chr18	12785476;12792300	12884334	0.459991	0.073875	0.566143
C10orf12	NM_015652	NM_015652	uc001kmv.3	Homo sapiens chromosome 10 open reading frame 12 (C10orf12), mRNA	26148	chr10	98741040	98745585	0.459678	3.36832e-05	0.00289013
FAM115C	NM_001130025;AY167570;NM_173678;EU831922;BC033189;BC010225;AL832734;AK296318;AK090395;AK098041;BC041464;NM_001130026	NM_001130025;NM_173678;NM_001130026	uc011ktt.2;uc011kti.1;uc011kto.2;uc003wdh.3;uc011ktl.1;uc003wdf.3;uc011ktj.1;uc011ktm.2;uc003wdg.3;uc011ktp.2;uc011ktn.1;uc011ktk.2;uc003wdi.2	Homo sapiens family with sequence similarity 115, member C (FAM115C)		chr7	143318541;143333744;143416775;143412938;143318044;143336431;143320854	143518083;143342767;143515397;143512129;143422176;143427173	0.459629	0.171668	0.603912
LOC643699	BC101292		uc010ubv.2;uc021shl.1	SubName: Full=Uncharacterized protein;RecName: Full=Putative golgin subfamily A member 6-like protein 11		chr15	30698915;32891927	32893206;30700176	0.459211	0.231023	0.656095
TCRBV6S1A1N1	X58329		uc003vyd.4	SubName: Full=V_segment translation product; Flags: Fragment		chr7	142247109	142247590	0.459082	0.204112	0.636404
BRE	AF420604;NM_004899;NM_199194;NM_199192;NM_199193;NM_001261840;NM_199191	NM_004899;NM_199194;NM_199192;NM_199193;NM_001261840;NM_199191	uc002rlt.3;uc002rlp.2;uc002rlu.3;uc002rlv.3;uc002rlq.3;uc002rlr.3;uc002rls.3	Homo sapiens brain and reproductive organ-expressed (TNFRSF1A modulator) (BRE)	9577	chr2	28113481;28152689	28561767	0.459063	0.0429694	0.540526
NAAA	AK024677;AK309271;NM_001042402;NM_014435;BC011854;AK301132	NM_014435;NM_001042402	uc003hja.3;uc010iiz.1;uc003hjb.3;uc003hjc.4;uc003hjd.4;uc011cbq.2	Homo sapiens N-acylethanolamine acid amidase (NAAA)	27163	chr4	76834808;76831807;76838632;76840494;76856351	76861413;76862166	0.458915	0.0814978	0.566143
PRAMEF8	NM_001012276;BC144565	NM_001012276	uc001aup.3;uc010obh.2;uc001auy.2;uc001auv.3	Homo sapiens PRAME family member 8 (PRAMEF8), mRNA		chr1	12976449;13607430;13386646	13389770;12980568;13390765;13611550	0.458911	0.0317503	0.477708
D21847	D21847		uc001wbi.2	Homo sapiens mRNA for T cell receptor alpha variable 1, partial cds, clone: SEB 133		chr14	22090010	22090721	0.458897	0.108877	0.567326
MYOT	NM_001135940;NM_006790;EU176357;AK300076	NM_001135940;NM_006790	uc011cyh.2;uc011cye.2;uc003lbv.3;uc011cyg.2	Homo sapiens myotilin (MYOT)	9499	chr5	137203544;137022409	137223540	0.45888	0.544582	0.875689
GABPB2	AK301882;AX721086;NM_144618	NM_144618	uc001ewt.2;uc001ewr.2;uc010pcp.1	Homo sapiens GA binding protein transcription factor, beta subunit 2 (GABPB2), mRNA		chr1	151043079;151065667	151091007;151076151	0.45848	0.0194922	0.363685
ANKRD11	BC088729;NR_045839;NM_013275;AK125549;NM_001256183;AK025964;NM_001256182;BC025283	NM_001256183;NM_001256182;NR_045839;NM_013275	uc002fne.4;uc002fnb.1;uc002fmx.2;uc002fmy.2;uc002fnf.1;uc002fnc.2;uc002fng.1;uc002fnd.3	Homo sapiens ankyrin repeat domain 11 (ANKRD11)		chr16	89353069;89353065;89345479;89365282;89334028	89386764;89358185;89556969;89484776	0.45845	0.000116596	0.00778459
AK094934	AK094934		uc003mwn.1	Homo sapiens cDNA FLJ37615 fis, clone BRCOC2011996		chr6	5004049	5240729	0.457915	0.109209	0.567326
ZNF814	NM_001144989;BC056684;AF086563;BC026064	NM_001144989	uc010yhl.2;uc002qqo.2;uc002qqp.3;uc002qqk.2	Homo sapiens zinc finger protein 814 (ZNF814), mRNA		chr19	58380746;58360098;58376125;58389842	58400442	0.457913	0.161003	0.598091
WWP2	NM_199424;NM_007014;NM_001270454;NM_001270455;NM_001270453;AK316097	NM_199424;NM_007014;NM_001270454;NM_001270455;NM_001270453	uc031qwu.1;uc010vlm.2;uc002exv.2;uc002exw.2;uc002exu.2;uc010vln.2	Homo sapiens WW domain containing E3 ubiquitin protein ligase 2 (WWP2)		chr16	69872639;69958885;69951485;69796186	69975644;69944308	0.457885	0.0002306	0.0128636
PTPRT	NM_133170;AF043644;NM_007050	NM_133170;NM_007050	uc002xkg.3;uc010ggi.3;uc010ggj.3	Homo sapiens protein tyrosine phosphatase, receptor type, T (PTPRT)	11122	chr20	40701391	41818557;40828037	0.457884	0.550013	0.878968
GTSF1	NM_144594	NM_144594	uc001sgb.3	Homo sapiens gametocyte specific factor 1 (GTSF1), mRNA	121355	chr12	54849735	54867386	0.457633	0.149276	0.587778
ZNF550	NM_001277093;NM_001277090;CCDS35500;NM_001277092;NM_001277091	NM_001277093;NM_001277090;NM_001277092;NM_001277091	uc002qpc.4;uc002qpd.4;uc010eue.3;uc031rnf.1;uc002qpe.1	Homo sapiens zinc finger protein 550 (ZNF550)	162972	chr19	58057824;58053203	58067725;58071231	0.457168	0.000427518	0.0218515
ZCCHC9	NM_001131035;NM_001131036;NM_032280	NM_001131035;NM_001131036;NM_032280	uc003khi.3;uc003khj.3;uc003khk.4	Homo sapiens zinc finger, CCHC domain containing 9 (ZCCHC9)	84240	chr5	80597401	80608965	0.456978	0.00073844	0.0338557
RAET1G	AY172580;NM_001001788	NM_001001788	uc003qnm.2;uc010kii.1	Homo sapiens retinoic acid early transcript 1G (RAET1G), mRNA	353091	chr6	150238013	150244214	0.456863	0.043726	0.543143
CGNL1	NM_032866;NM_001252335	NM_032866;NM_001252335	uc002aeg.3;uc010bfw.3	Homo sapiens cingulin-like 1 (CGNL1)		chr15	57668702	57842925	0.456767	0.209009	0.640261
KDM4C	BC008296;AK304095;AK303651;NM_015061;BC042976;AK296401;NM_001146696;NM_001146695;AK098534;NM_001146694	NM_001146696;NM_001146695;NM_015061;NM_001146694	uc010mhu.2;uc003zkg.3;uc011lmj.1;uc010mhw.3;uc011lmk.2;uc003zke.3;uc003zkh.3;uc003zkd.3;uc011lml.2;uc011lmi.1	Homo sapiens lysine (K)-specific demethylase 4C (KDM4C)	23081	chr9	6716494;6925500;6720862;6757640	7165357;7170920;6724014;7175648;6893266;7077264	0.456714	0.0262185	0.428583
CLDN2	NM_001171095;NM_001171092;CCDS14524;NM_020384	NM_001171095;NM_001171092;NM_020384	uc004emq.1;uc022ccd.1;uc022ccc.1;uc004emt.2	Homo sapiens claudin 2 (CLDN2)	9075	chrX	106143393;106171458;106161589;106163605	106174091;106172151	0.456644	0.0356835	0.500576
RBM6	AK308794;AK303371;AK093836;NM_001167582;EF566883;AK298108;EF566884;NM_005777;EF566885	NM_001167582;NM_005777	uc010hlc.2;uc003cye.3;uc003cyc.3;uc010hld.2;uc010hlf.2;uc011bdi.2;uc003cyd.3;uc011bdh.2;uc010hle.2	Homo sapiens RNA binding motif protein 6 (RBM6)		chr3	49977476	50114685;50095436;50103935;50137484	0.456307	0.0281203	0.446476
HHIPL2	NM_024746	NM_024746	uc001hnh.1	Homo sapiens HHIP-like 2 (HHIPL2), mRNA	79802	chr1	222695601	222721444	0.45615	0.39528	0.783992
PPP1R16B	AK311244;NM_015568;NM_001172735	NM_015568;NM_001172735	uc010ggc.3;uc002xje.3;uc010ggb.1	Homo sapiens protein phosphatase 1, regulatory subunit 16B (PPP1R16B)	26051	chr20	37434347	37551667;37459230	0.455967	0.147862	0.587647
MUC1	NM_001204294;NM_001018017;NM_001204296;NM_001044391;AY327589;FJ226045;AY327599;FJ226043;FJ226047;EF583645;M32739;FJ226044;EF583655;EF583642;NM_001044392;FJ226054;FJ226042;NM_001204289;EF583651;AK301575;FJ226052;NM_001204285;AF348143;FJ226032;AY327592;X52229;FJ226031;EF583644;NM_002456;NM_001204287;NM_001204291;NM_001204297;NM_001044393;NM_001204288;CCDS55640;NM_001204293;NM_001204295;FJ226033;NM_001204290;AY327586;FJ226039;EF670723;NM_001018016;FJ226050;EF583643;AY327585;FJ226051;EF670721;EF670717;AY327597;EF583646;EF583650;NM_001204292;FJ226037;AY327588;AY327596;M32738;NM_001204286;FJ226029;FJ226049;EF670722;FJ226041;EF583648;AY327590;FJ226040;AY327595;NM_001044390;FJ226034;EF670710;FJ226046;FJ226036;AY327600	NM_001204294;NM_001204290;NM_001018017;NM_001204296;NM_001204289;NM_001044391;NM_001018016;NM_001204285;NM_002456;NM_001204287;NM_001204291;NM_001204297;NM_001044393;NM_001204288;NM_001204292;NM_001044390;NM_001204293;NM_001204295;NM_001044392;NM_001204286	uc009wph.3;uc001fia.3;uc009wpt.3;uc031ppt.1;uc009wpn.3;uc001fii.3;uc009wqg.3;uc001fit.3;uc001fie.3;uc001fiw.2;uc001fis.2;uc009wpi.3;uc001fij.3;uc009wpo.3;uc010pfi.2;uc031ppw.1;uc031ppu.1;uc010pfn.2;uc009wpm.3;uc009wpw.3;uc010pfc.2;uc021pap.1;uc009wpz.3;uc001fiv.2;uc009wpr.3;uc031ppv.1;uc001fih.3;uc010pfl.2;uc009wqc.3;uc009wpk.3;uc001fim.3;uc009wpp.3;uc009wpx.3;uc001fin.3;uc009wpy.4;uc010pfj.2;uc010pfk.2;uc001fib.3;uc009wpq.3;uc009wpj.3;uc001fil.3;uc010pfe.2;uc010pfd.2;uc009wpu.3;uc010pfq.2;uc010pfg.2;uc010pff.2;uc009wqf.3;uc010pfp.2;uc009wpl.3;uc009wqd.3;uc010pfb.2;uc001fiq.3;uc001fip.3;uc010pfr.2;uc010pfm.2;uc001fic.3;uc009wps.3;uc009wqb.3;uc009wqe.3;uc001fio.3;uc009wpv.3;uc001fid.3;uc001fhy.3;uc009wqa.3;uc001fif.3;uc001fhz.3;uc010pfo.2;uc001fig.3;uc010pfh.2;uc010pfs.2;uc001fik.3	Homo sapiens mucin 1, cell surface associated (MUC1)		chr1	155161653;155159930;155158299;155161686	155161398;155161428;155162684;155162101;155162706	0.45586	0.306476	0.719976
CYP4F11	AL833940;NM_001128932;NM_021187	NM_001128932;NM_021187	uc002nbt.2;uc002nbu.2;uc010eab.1	Homo sapiens cytochrome P450, family 4, subfamily F, polypeptide 11 (CYP4F11)	57834	chr19	16023179	16045676;16045219	0.455824	0.493386	0.846482
DNAH1	AK125990;NM_015512;AK074130	NM_015512	uc003ddt.1;uc003ddv.3;uc011bef.2	Homo sapiens dynein, axonemal, heavy chain 1 (DNAH1), mRNA		chr3	52418801;52351886;52350334	52434513;52387837	0.455642	0.180775	0.613888
PSMA8	NM_001025097;BC021713;NM_144662;NM_001025096	NM_001025097;NM_144662;NM_001025096	uc002kvo.3;uc002kvp.3;uc002kvq.3;uc002kvr.3	Homo sapiens proteasome (prosome, macropain) subunit, alpha type, 8 (PSMA8)	143471	chr18	23713815	23773319	0.455383	0.329352	0.733208
IZUMO4	NM_001039846;AK294083;NM_001031735	NM_001039846;NM_001031735	uc002lux.1;uc010xgw.1;uc002luw.1	Homo sapiens IZUMO family member 4 (IZUMO4)	113177	chr19	2096867	2099583	0.455283	0.151551	0.589994
MORN5	NM_198469;AK302081;BC143440	NM_198469	uc011lyn.2;uc011lyo.1;uc004blw.2	Homo sapiens MORN repeat containing 5 (MORN5), mRNA		chr9	124922189	124962367;124937972	0.45528	0.254731	0.677833
TMOD4	AX747678;AK300675;NM_013353;BX647346	NM_013353	uc001exb.3;uc001exc.4;uc001exd.3;uc010pct.2	Homo sapiens tropomodulin 4 (muscle) (TMOD4), mRNA	29765	chr1	151142462	151148457;151148547;151144833	0.455182	0.217236	0.646096
MYADML2	CCDS45815;NM_001145113	NM_001145113	uc021ufi.1;uc010wvf.1	Homo sapiens myeloid-associated differentiation marker-like 2 (MYADML2), mRNA	255275	chr17	79897520;79898693	79899617;79905109	0.455175	0.159938	0.597551
CDK12	NM_015083;AK302645;NM_016507	NM_015083;NM_016507	uc010cvv.3;uc010wef.1;uc002hrw.4	Homo sapiens cyclin-dependent kinase 12 (CDK12)		chr17	37617738	37682569;37690800	0.454997	0.000251329	0.0138393
BC034424	BC034424		uc002aug.3	Homo sapiens hexosaminidase A (alpha polypeptide), mRNA (cDNA clone IMAGE:4823589)		chr15	72571207	72644135	0.454927	0.29642	0.713554
MEI1	AK307341;AK301391;AK301435;NM_152513;AX747813;BC029582;BC025400;AK094461;BC144638;AK097834;BC032248;AY952377	NM_152513	uc010gyo.1;uc011apf.1;uc003bbg.2;uc003bbc.1;uc003baz.1;uc010gyn.1;uc010gym.1;uc003bay.3;uc003bbb.1;uc003bbe.1;uc003bbd.1;uc011apd.1	Homo sapiens meiosis inhibitor 1 (MEI1), mRNA		chr22	42170184;42095517;42148062;42172050;42177368;42154368	42142268;42195459;42190481	0.454903	0.229048	0.655103
CCNK	NM_001099402	NM_001099402	uc001ygi.4	Homo sapiens cyclin K (CCNK), mRNA	8812	chr14	99947738	99977852	0.454825	3.36832e-05	0.00289013
RASGRF2	NM_006909;BC143870;AK094809	NM_006909	uc003khb.1;uc003kha.2;uc011ctn.2	Homo sapiens Ras protein-specific guanine nucleotide-releasing factor 2 (RASGRF2), mRNA		chr5	80256507;80365842	80525981;80384383	0.454755	0.26524	0.685876
ADAMTS18	AK131403;AK293831;AJ311903;NM_199355	NM_199355	uc002ffc.4;uc010vni.1;uc010chc.1;uc002ffe.1	Homo sapiens ADAM metallopeptidase with thrombospondin type 1 motif, 18 (ADAMTS18), mRNA		chr16	77326838;77389836;77316024;77331185	77397782;77469011;77468418	0.454753	0.237363	0.661958
IL21	NM_021803;NM_001207006	NM_021803;NM_001207006	uc003ies.3;uc010int.4	Homo sapiens interleukin 21 (IL21)	59067	chr4	123533782	123542212	0.454693	0.138197	0.582505
TSHR	BC120972;NM_000369;NM_001142626;NM_001018036	NM_000369;NM_001142626;NM_001018036	uc001xvc.3;uc001xvd.1;uc010tvs.2;uc001xvb.1	Homo sapiens thyroid stimulating hormone receptor (TSHR)	7253	chr14	81421868	81575294;81574828;81612646	0.454691	0.417809	0.800124
ECEL1	AB030579;DQ114476;NM_004826	NM_004826	uc010fya.1;uc010fyb.1;uc002vsv.2	Homo sapiens endothelin converting enzyme-like 1 (ECEL1), mRNA	9427	chr2	233344536	233352532;233351464	0.454666	0.429088	0.806361
RASL11A	NM_206827	NM_206827	uc001urd.1	Homo sapiens RAS-like, family 11, member A (RASL11A), mRNA	387496	chr13	27844463	27847827	0.453888	0.223143	0.650493
DBP	AK310025;NM_001352;AB208807	NM_001352	uc002pjy.2;uc010elz.1;uc002pjx.4	Homo sapiens D site of albumin promoter (albumin D-box) binding protein (DBP), mRNA	1628	chr19	49133949;49136342;49133816	49140639	0.453726	0.104125	0.566143
MYH8	NM_002472	NM_002472	uc002gmm.2	Homo sapiens myosin, heavy chain 8, skeletal muscle, perinatal (MYH8), mRNA	4626	chr17	10293641	10325267	0.453708	0.139363	0.583931
SMARCA2	NM_003070;AX748443;AK300093;BC068252;NM_139045;AK298045;AK308941	NM_003070;NM_139045	uc011llx.2;uc003zhe.3;uc011llw.2;uc003zhd.3;uc010mha.3;uc003zhc.3;uc010mhb.3	Homo sapiens SWI/SNF related, matrix associated, actin dependent regulator of chromatin, subfamily a, member 2 (SMARCA2)		chr9	2158451;2160263;2015341;2158455	2193623	0.453635	0.188929	0.621291
PREX2	NM_024870;NM_025170;AK294299	NM_024870;NM_025170	uc003xxv.1;uc003xxu.1;uc011lez.1	Homo sapiens phosphatidylinositol-3,4,5-trisphosphate-dependent Rac exchange factor 2 (PREX2)		chr8	68864602	69017654;69143897;69023324	0.453349	0.273272	0.69286
LCP1	AK309009;CR936795;NM_002298;AK097275	NM_002298	uc001vaz.4;uc001vay.4;uc001vba.4;uc010ack.3	Homo sapiens lymphocyte cytosolic protein 1 (L-plastin) (LCP1), mRNA	3936	chr13	46700057	46756459;46742699;46717015;46719354	0.453041	0.245413	0.668789
MYL12A	NM_006471;BC016372	NM_006471	uc002kls.3;uc002klr.3	Homo sapiens myosin, light chain 12A, regulatory, non-sarcomeric (MYL12A), mRNA	10627	chr18	3252272;3247527	3256234	0.452843	0.189473	0.621631
PDXDC2P	NR_003610;BC144350;BC063633	NR_003610	uc002eyb.3;uc010vlq.1;uc002eyc.3	Homo sapiens pyridoxal-dependent decarboxylase domain containing 2, pseudogene (PDXDC2P), non-coding RNA		chr16	70010447;70010201	70024111;70099851;70076906	0.452769	0.164988	0.599232
RHOD	NM_014578	NM_014578	uc001ojv.3	Homo sapiens ras homolog family member D (RHOD), mRNA	29984	chr11	66824288	66839488	0.452678	0.180993	0.613888
PLIN1	NM_002666;NM_001145311	NM_002666;NM_001145311	uc002boh.2;uc010upx.1	Homo sapiens perilipin 1 (PLIN1)		chr15	90207599	90222648	0.452648	0.0468197	0.558423
VNN1	NM_004666;AK095461	NM_004666	uc003qdn.3;uc003qdo.3	Homo sapiens vanin 1 (VNN1), mRNA	8876	chr6	133001996	133008517;133035194	0.452352	0.351966	0.751119
ZNF33A	NM_001278170;NM_001278173;NM_001278176;NM_006974;AK027057;NM_001278175;HQ258633;NM_001278178;NM_001278174;NM_001278171;NM_006954;NM_001278177;NM_001278179	NM_001278170;NM_001278173;NM_001278176;NM_006974;NM_001278175;NM_001278178;NM_001278174;NM_001278171;NM_006954;NM_001278177;NM_001278179	uc010qev.2;uc031puo.1;uc031pui.1;uc001izg.3;uc031puh.1;uc001izi.1;uc031pul.1;uc031pum.1;uc001izh.3;uc021ppe.1;uc031puj.1;uc031puk.1;uc031pun.1	Homo sapiens zinc finger protein 33A (ZNF33A)		chr10	38305739;38299577	38354026;38348995	0.452205	0.0920847	0.566143
GMFG	BC061922;NM_004877	NM_004877	uc002okx.4;uc002okz.4	Homo sapiens glia maturation factor, gamma (GMFG), mRNA	9535	chr19	39818998	39826726	0.452163	0.277381	0.69737
FASLG	AF288573;NM_000639	NM_000639	uc001git.3;uc001gis.3	Homo sapiens Fas ligand (TNF superfamily, member 6) (FASLG), mRNA	356	chr1	172628184	172636012	0.452148	0.260651	0.682735
C1S	X06596;NM_001734;AM886411;NM_201442;AK055183	NM_001734;NM_201442	uc001qsk.3;uc001qsl.3;uc001qsj.3;uc009zfr.3;uc009zfs.3	Homo sapiens complement component 1, s subcomponent (C1S)	716	chr12	7169142;7096259;7167979	7178335	0.452019	0.427528	0.805053
SAFB2	AK296552;AK300501;NM_014649	NM_014649	uc010xio.1;uc002mcd.3;uc010xip.1	Homo sapiens scaffold attachment factor B2 (SAFB2), mRNA	9667	chr19	5611886;5587009	5622938	0.451978	1.81371e-05	0.00181925
TEAD2	AX748004;NM_001256660;NM_001256661;NM_001256659;NM_003598;NM_001256658;NM_001256662	NM_001256660;NM_001256661;NM_001256659;NM_003598;NM_001256658;NM_001256662	uc002png.4;uc010yao.3;uc010emw.4;uc002pnh.4;uc002pnj.4;uc031rls.1;uc002pni.4	Homo sapiens TEA domain family member 2 (TEAD2)	8463	chr19	49843852	49863695;49865714;49864752	0.451975	0.277389	0.69737
SERPINE2	NM_001136528;NR_073116;NM_006216;NM_001136530	NM_001136528;NM_006216;NM_001136530	uc002vnv.2;uc010zlr.1;uc031rrk.1;uc002vnu.2	Homo sapiens serpin peptidase inhibitor, clade E (nexin, plasminogen activator inhibitor type 1), member 2 (SERPINE2)	5270	chr2	224839764	224896195;224903357;224904036	0.451966	0.234158	0.658552
SNORA55	NR_002983	NR_002983	uc001cdo.1	Homo sapiens small nucleolar RNA, H/ACA box 55 (SNORA55), small nucleolar RNA	677834	chr1	40033045	40033182	0.451793	0.141208	0.584019
SLC12A3	NM_000339;NM_001126108;NM_001126107	NM_000339;NM_001126108;NM_001126107	uc010ccn.3;uc010ccm.3;uc002ekd.4	Homo sapiens solute carrier family 12 (sodium/chloride transporters), member 3 (SLC12A3)	6559	chr16	56899118	56949762	0.451744	0.433423	0.808638
SNORD115-3	NR_003295	NR_003295	uc001yyt.1	Homo sapiens small nucleolar RNA, C/D box 115-3 (SNORD115-3), small nucleolar RNA	100033440	chr15	25420073	25420155	0.451553	0.0962744	0.566143
LOC100129034	NR_027406	NR_027406	uc010mwl.3	Homo sapiens uncharacterized LOC100129034 (LOC100129034), non-coding RNA		chr9	127115751	127121463	0.45155	0.330722	0.7345
STXBP2	AK098000;NM_001272034;NM_001127396;AF318317;NM_006949;NR_073560	NM_001272034;NM_001127396;NM_006949;NR_073560	uc010dvl.2;uc002mha.5;uc010dvj.4;uc010xjr.3;uc002mhb.5;uc002mhe.1	Homo sapiens syntaxin binding protein 2 (STXBP2)		chr19	7701986;7709398;7704827	7706087;7712760;7712758	0.45142	0.171523	0.603521
ZNF837	NR_049780;CCDS46216;NM_138466	NM_138466	uc021vcx.1;uc002qsm.3;uc002qsl.4	Homo sapiens zinc finger protein 837 (ZNF837)	116412	chr19	58878989;58879103	58880699;58892389	0.450715	0.184605	0.617234
TJP3	NM_001267561;AK304462;BC108906;NM_001267560	NM_001267561;NM_001267560	uc010xht.3;uc010xhw.3;uc010xhs.3;uc010xhu.3	Homo sapiens tight junction protein 3 (TJP3)	27134	chr19	3708334;3728373;3721696	3750811	0.450677	0.150248	0.588807
STYX	NM_145251;NM_001130701	NM_145251;NM_001130701	uc010tqy.2;uc001xaa.3	Homo sapiens serine/threonine/tyrosine interacting protein (STYX)	6815	chr14	53196882	53241705	0.450582	0.0125509	0.282858
GTF2E1	NM_005513	NM_005513	uc003edz.4	Homo sapiens general transcription factor IIE, polypeptide 1, alpha 56kDa (GTF2E1), mRNA	2960	chr3	120461557	120501916	0.45047	0.0062858	0.176473
LOC100507600	NR_045486	NR_045486	uc002tuv.1	Homo sapiens uncharacterized LOC100507600 (LOC100507600), non-coding RNA	100507600	chr2	136577760	136580657	0.450421	0.12064	0.567326
BATF3	NM_018664	NM_018664	uc001hjl.2	Homo sapiens basic leucine zipper transcription factor, ATF-like 3 (BATF3), mRNA	55509	chr1	212859758	212873327	0.450419	0.139601	0.583931
C11orf87	NM_207645;CCDS31672	NM_207645	uc021qqf.1;uc010rwb.2	Homo sapiens chromosome 11 open reading frame 87 (C11orf87), mRNA		chr11	109294359;109292845	109299893;109294953	0.450406	0.480149	0.838651
CCL5	NM_002985	NM_002985	uc002hkf.3	Homo sapiens chemokine (C-C motif) ligand 5 (CCL5), mRNA		chr17	34198495	34207377	0.450118	0.209795	0.641147
PTK2B	NM_004103;NM_173175;NM_173174;NM_173176;AY429564;AK128371	NM_004103;NM_173175;NM_173174;NM_173176	uc003xfp.2;uc022ate.1;uc010luq.1;uc003xfq.2;uc003xfn.2;uc003xfs.1;uc003xfr.1	Homo sapiens protein tyrosine kinase 2 beta (PTK2B)		chr8	27179918;27288520;27182995;27288392;27308265;27183080;27168998	27316908;27310076;27293865;27301788	0.45009	0.195046	0.626359
PIGB	AK293666;NM_004855	NM_004855	uc010ugg.2;uc002act.3	Homo sapiens phosphatidylinositol glycan anchor biosynthesis, class B (PIGB), mRNA	9488	chr15	55611132	55647846	0.449578	0.0730407	0.566143
RSRC2	NR_036435;AK056256;AK001883;NR_036434;NR_036436;NM_023012	NR_036435;NR_036434;NR_036436;NM_023012	uc021rfm.1;uc001ucp.3;uc001ucr.3;uc001uct.3;uc001ucs.4;uc001uco.3	Homo sapiens arginine/serine-rich coiled-coil 2 (RSRC2)		chr12	122989189;122992764	123011560;123007379	0.449471	1.7738e-07	7.43082e-05
POU5F1B	NM_001159542	NM_001159542	uc003ysf.3	Homo sapiens POU class 5 homeobox 1B (POU5F1B), mRNA		chr8	128427856	128429441	0.449423	0.374547	0.768555
SVIP	NM_148893	NM_148893	uc001mqp.4	Homo sapiens small VCP/p97-interacting protein (SVIP), mRNA	258010	chr11	22843597	22851382	0.449405	0.0451018	0.55
CYR61	NM_001554	NM_001554	uc001dle.3	Homo sapiens cysteine-rich, angiogenic inducer, 61 (CYR61), mRNA	3491	chr1	86046443	86049648	0.449321	0.58552	0.899077
ZNF487P	NR_026693	NR_026693	uc010qfb.1	Homo sapiens zinc finger protein 487, pseudogene (ZNF487P), non-coding RNA		chr10	43932573	43978007	0.449085	0.128592	0.574481
SNORD116-26	NR_003341	NR_003341	uc001yyl.4	Homo sapiens small nucleolar RNA, C/D box 116-26 (SNORD116-26), small nucleolar RNA	100033438	chr15	25344644	25346814	0.448983	0.198793	0.630431
EDEM1	AK298511;NM_014674;AK302065	NM_014674	uc021wsl.1;uc003bqi.3;uc011asz.1	Homo sapiens ER degradation enhancer, mannosidase alpha-like 1 (EDEM1), mRNA	9695	chr3	5230033;5229330;5229358	5249948;5261650;5252983	0.448846	0.118863	0.567326
ICAM5	BC030132;NM_003259	NM_003259	uc002mnu.4;uc002mnv.4	Homo sapiens intercellular adhesion molecule 5, telencephalin (ICAM5), mRNA	7087	chr19	10402148;10400654	10407454	0.448673	0.372306	0.766581
RARRES3	NM_004585	NM_004585	uc001nxf.4	Homo sapiens retinoic acid receptor responder (tazarotene induced) 3 (RARRES3), mRNA	5920	chr11	63304272	63313930	0.448665	0.341942	0.743217
ARMC2	NM_032131;AK294574	NM_032131	uc003pss.4;uc011eao.2	Homo sapiens armadillo repeat containing 2 (ARMC2), mRNA		chr6	109169618	109295352	0.448556	0.137036	0.580667
LPXN	NM_004811;AK299264;NM_001143995;BC007490	NM_004811;NM_001143995	uc010rkj.2;uc009ymp.3;uc001nmw.3;uc010rkk.2	Homo sapiens leupaxin (LPXN)	9404	chr11	58294343	58345693;58343390;58345639	0.448362	0.168092	0.600693
MORC2-AS1	BC042980;NR_026920	NR_026920	uc003ajc.4;uc003ajd.3	Homo sapiens MORC2 antisense RNA 1 (MORC2-AS1), non-coding RNA		chr22	31318294	31322640	0.448358	0.229771	0.655503
PPWD1	NM_015342;NR_046350;NR_046348	NM_015342;NR_046350;NR_046348	uc011cqw.3;uc003jtv.5;uc011cqv.3	Homo sapiens peptidylprolyl isomerase domain and WD repeat containing 1 (PPWD1)	23398	chr5	64859062	64883376	0.448347	1.81371e-05	0.00181925
AX748309	AX748309		uc022bgl.1	Homo sapiens cDNA FLJ36474 fis, clone THYMU2017008, moderately similar to Homo sapiens SIT protein	27240	chr9	35649299	35650700	0.448179	0.170209	0.602803
TBP	NM_003194;M55654;FJ770048;NM_001172085	NM_003194;NM_001172085	uc003qxu.3;uc003qxt.3;uc011ehg.1;uc011ehf.2	Homo sapiens TATA box binding protein (TBP)		chr6	170865969;170863420	170881958;170871467	0.448	0.0331054	0.485698
FLT4	EU826564;AB209637;EU826566;NM_002020;NM_182925;EU826565	NM_002020;NM_182925	uc011dgy.2;uc003mlz.4;uc011dgz.1;uc011dha.1;uc003mmb.1;uc003mma.4	Homo sapiens fms-related tyrosine kinase 4 (FLT4)		chr5	180047974;180034752;180028505;180056695;180046426;180055881	180076624;180056427	0.447779	0.227442	0.653761
TEP1	AB209669;BC143812;BC143815;AK303307;BX640983;NM_007110	NM_007110	uc010tlg.1;uc010ahj.1;uc001vxe.3;uc010ahk.3;uc010tlf.1;uc010tlh.1	Homo sapiens telomerase-associated protein 1 (TEP1), mRNA		chr14	20839647;20836066;20833825	20841306;20859926;20881579;20850515	0.447752	0.263916	0.685435
PON1	NM_000446;AK301772	NM_000446	uc011kih.2;uc003uns.3	Homo sapiens paraoxonase 1 (PON1), mRNA	5444	chr7	94927668	95025687;94953884	0.447516	0.191852	0.623696
AK024141	AK024141		uc010arh.1	Homo sapiens cDNA FLJ14079 fis, clone HEMBB1002134, weakly similar to ZINC-FINGER PROTEIN NEURO-D4		chr14	73075741	73079803	0.447422	0.451757	0.821988
OR7D2	BC042816;NM_175883	NM_175883	uc002mlr.3;uc002mkz.1	Homo sapiens full length insert cDNA YN57B01;Homo sapiens olfactory receptor, family 7, subfamily D, member 2 (OR7D2), mRNA	162998	chr19	9649408;9296269	9299493;9650404	0.447058	0.0993033	0.566143
TRDN	NM_001256021;NM_001256022;CR749591;NM_006073;NM_001256020;NM_001251987	NM_001256021;NM_001256022;NM_006073;NM_001256020;NM_001251987	uc010ken.3;uc010keo.2;uc021zem.2;uc010kem.2;uc003pzj.2;uc003pzk.2	Homo sapiens triadin (TRDN)	10345	chr6	123822972;123670619;123849827;123785395;123537483	123714822;123958238	0.446572	0.295459	0.713435
ZNF12	BC144465;NM_006956;NM_016265	NM_006956;NM_016265	uc003sqs.1;uc003sqt.1;uc011jxa.1	Homo sapiens zinc finger protein 12 (ZNF12)		chr7	6728063	6746566;6744854	0.446561	7.51395e-05	0.00553571
CDH19	NM_021153;NR_073130;NM_001271028;BC015877	NM_021153;NM_001271028	uc010dql.2;uc010xey.2;uc002lkc.2;uc002lkd.3	Homo sapiens cadherin 19, type 2 (CDH19)	28513	chr18	64199576;64168423	64239553;64271375	0.446471	0.669692	0.945154
GDF3	NM_020634	NM_020634	uc001qte.3	Homo sapiens growth differentiation factor 3 (GDF3), mRNA	9573	chr12	7842380	7848360	0.446452	0.199138	0.631289
CARD8	AF143869;NM_001184903;AK311079;NR_033680;NM_001184902;AF322184;AF511652;AK302327;BX641091;BC041697;NM_001184900;NM_001184901;NR_033679;BX648568;NR_033678;NM_001184904;NM_014959	NM_001184901;NR_033679;NR_033678;NM_001184903;NR_033680;NM_001184902;NM_001184904;NM_014959;NM_001184900	uc010els.3;uc031rlm.1;uc002pid.1;uc031rln.1;uc010xzk.2;uc010xzj.2;uc002pih.4;uc010xzl.2;uc021uwq.1;uc002pif.4;uc010xzi.1;uc021uwr.1;uc002pii.4;uc010xzm.2;uc002pij.2;uc002pie.4;uc002pig.4	Homo sapiens caspase recruitment domain family, member 8 (CARD8)	22900	chr19	48735709;48741517;48706404;48711342	48752925;48753104;48759203;48744320;48722269;48735371;48752890	0.446287	0.152305	0.590505
IL32	NM_001012631;NM_001012635;M59807;NM_001012718;NM_001012633;NM_001012632;NM_001012634;FJ985780;NM_004221;AY495333;JN546102;BC009401;NM_001012636;EU339107	NM_001012631;NM_001012635;NM_001012718;NM_001012633;NM_001012632;NM_001012634;NM_004221;NM_001012636	uc002ctr.3;uc002ctp.3;uc002ctu.3;uc010uwp.2;uc002ctt.3;uc002ctn.3;uc002cto.3;uc002ctl.3;uc010btb.3;uc002ctq.3;uc021tbc.1;uc002ctk.3;uc002ctm.3;uc010uwr.2	Homo sapiens interleukin 32 (IL32)	9235	chr16	3115621;3115611;3115784;3115662;3115312	3119668	0.446039	0.205291	0.637298
BX248253	BX248253		uc001xvq.1	human full-length cDNA clone CS0DF017YB20 of Fetal brain of Homo sapiens (human)	100506731	chr14	85991476	85996332	0.445992	0.227714	0.654193
EGFR	U48725;NM_201282;U48729;GU255993;BC094761;HQ912715;HM437234;NM_201284;EF210210;AK294750;EF210211;NM_201283;NM_005228	NM_201284;NM_201282;NM_201283;NM_005228	uc003tqh.3;uc022adn.1;uc011kcp.1;uc010kzg.2;uc003tqi.3;uc022ado.1;uc003tqn.3;uc003tql.1;uc022adm.1;uc003tqk.3;uc003tqj.3;uc011kcq.1;uc011kco.2	Human epidermal growth factor receptor (EGFR) precursor-mRNA, exon 6, partial cds;Homo sapiens epidermal growth factor receptor (EGFR);Human epidermal growth factor receptor (EGFR) precursor-mRNA, exon 15, partial cds		chr7	55248978;55086724;55220082;55224225;55232972;55177539	55220357;55238906;55233846;55275031;55259567;55224644;55236328;55270769;55238738	0.445981	0.516887	0.861388
PDE7A	AF332652;NM_002603;NM_001242318	NM_002603;NM_001242318	uc003xvq.3;uc003xvr.3;uc003xvp.3	Homo sapiens phosphodiesterase 7A (PDE7A)	5150	chr8	66626568;66634051	66701329;66753969	0.445925	0.138754	0.583215
ZNF83	NM_001105552;CCDS12854;NM_001277945;AB209516;NM_001242538;NM_001105553;NM_001277946;NM_001242531;NM_001277948;NM_001105551;NM_001277952;NM_001277949;NM_001277951;NM_001105549;NM_001105550;NM_001277947;NM_001105554;NM_018300	NM_001105552;NM_001277945;NM_001242538;NM_001105553;NM_001277946;NM_001242531;NM_001277948;NM_001105551;NM_001277952;NM_001277949;NM_001277951;NM_001105549;NM_001105550;NM_001277947;NM_001105554;NM_018300	uc010eps.3;uc031rmp.1;uc010epz.3;uc021uyx.1;uc002pzu.4;uc010epv.3;uc002pzv.4;uc031rmq.1;uc031rmn.1;uc010eqb.2;uc010epx.3;uc010epu.3;uc031rmm.1;uc010epy.3;uc031rmo.1;uc010ept.3;uc031rml.1;uc010epw.3	Homo sapiens zinc finger protein 83 (ZNF83)	55769	chr19	53115617;53116266	53193886;53117817;53141644;53120981	0.445764	0.102223	0.566143
SGMS1	FN908146;AK311737;FN985166;FN870365;NM_147156;AK296233;FN994181;FN908045;AY364088	NM_147156	uc010qhk.2;uc021pqp.1;uc021pqq.1;uc001jje.3;uc009xot.1;uc021pqo.1;uc021pqr.1;uc021pqn.1;uc009xou.1	Homo sapiens sphingomyelin synthase 1 (SGMS1), mRNA		chr10	52071021;52065344;52086964;52103251	52382747;52104105;52384923;52383737;52100224;52177940	0.445649	0.170056	0.602447
CCNI2	NM_001039780;BC144417;BC144416	NM_001039780	uc011cxh.1;uc011cxg.1;uc003kxq.1	Homo sapiens cyclin I family, member 2 (CCNI2), mRNA		chr5	132083136	132089856	0.445171	0.338068	0.739892
C22orf15	NM_182520;CR456371	NM_182520	uc002zxu.3;uc011aja.2	Homo sapiens chromosome 22 open reading frame 15 (C22orf15), mRNA	150248	chr22	24105207	24108050	0.445151	0.128877	0.574481
IGFLR1	NM_024660;BC144205;AX775837;BC031329;AK311551	NM_024660	uc002obb.3;uc010eej.3;uc002obd.4;uc010xsy.2;uc002obc.3	Homo sapiens IGF-like family receptor 1 (IGFLR1), mRNA	79713	chr19	36230150	36232236;36233520;36236336;36233348	0.444678	0.126895	0.57281
WNK2	BC051027;AF039702;AB044546;AJ242724;AK310390;NM_006648;AB463351	NM_006648	uc004atk.3;uc004ati.1;uc004atj.3;uc010mrc.1;uc004atl.1;uc011lud.1;uc010mrd.1	Homo sapiens WNK lysine deficient protein kinase 2 (WNK2), mRNA		chr9	95997089;95947211;96051069;95993169	96021896;96080309;96010116;96061543;96081488;96082854;96081486	0.444595	0.471547	0.834542
SGPP2	NM_152386;BC114513	NM_152386	uc010zlo.2;uc010zlp.2	Homo sapiens sphingosine-1-phosphate phosphatase 2 (SGPP2), mRNA		chr2	223289321	223423617	0.444589	0.485551	0.841913
CCDC109B	NM_017918;AK311030	NM_017918	uc011cfs.2;uc010imf.2	Homo sapiens coiled-coil domain containing 109B (CCDC109B), mRNA		chr4	110481354	110608872;110604350	0.444578	0.2817	0.701297
MTMR10	CU687667;AK303672;AL832137;AK000320;BC063296;NM_017762;BC094750	NM_017762	uc010azx.1;uc001zfg.1;uc010ubk.1;uc001zfi.1;uc010ubl.1;uc001zfh.1;uc001zfj.3	Homo sapiens myotubularin related protein 10 (MTMR10), mRNA	54893	chr15	31253083;31238412;31231143;31231150	31283807;31239503;31267213;31242539;31283618	0.444554	0.154787	0.592629
KIN	NM_012311;NR_045609;AK296637	NM_012311	uc010qba.2;uc001ijt.3;uc010qaz.2	Homo sapiens KIN, antigenic determinant of recA protein homolog (mouse) (KIN)		chr10	7792924;7801233	7829990	0.44446	4.66383e-05	0.00371801
EXOC6	AK300285;NM_001013848;AF220217;NM_019053;AK123268;GQ129240;AK002113;EF571007	NM_001013848;NM_019053	uc001kif.4;uc001kii.3;uc001kig.3;uc010qnr.2;uc009xub.3;uc001kie.3;uc001kih.3;uc009xuc.3	Homo sapiens exocyst complex component 6 (EXOC6)		chr10	94608224;94688095;94590934;94707286;94594469	94819251;94661595	0.444388	0.000150279	0.00938804
TRIM5	JF928461;BC020770;NM_033034;NM_033092;NM_033093;AF220029	NM_033034;NM_033092;NM_033093	uc001mbp.3;uc001mbm.2;uc001mbq.1;uc001mbl.2;uc021qcx.1;uc001mbn.3	Homo sapiens tripartite motif containing 5 (TRIM5)	85363	chr11	5699329;5684424;5699433	5706339;5701468;5959849	0.444284	0.244833	0.668442
EFNA4	NM_182690;NM_182689;NM_005227	NM_182690;NM_182689;NM_005227	uc001fhc.3;uc001fhe.3;uc001fhd.3	Homo sapiens ephrin-A4 (EFNA4)	1945	chr1	155036212	155042029	0.444123	0.281252	0.701297
EPSTI1	NM_033255;NM_001002264	NM_033255;NM_001002264	uc001uyw.2;uc001uyx.2	Homo sapiens epithelial stromal interaction 1 (breast) (EPSTI1)	94240	chr13	43460523	43566407	0.443935	0.302815	0.717175
HSPBAP1	NM_024610;CU687787;AK026276	NM_024610	uc003efv.2;uc003efu.2;uc003eft.2	Homo sapiens HSPB (heat shock 27kDa) associated protein 1 (HSPBAP1), mRNA	79663	chr3	122474106;122458843	122460623;122512666	0.443804	0.0754944	0.566143
PRRX1	NM_006902;NM_022716	NM_006902;NM_022716	uc001ghf.3;uc001ghe.3	Homo sapiens paired related homeobox 1 (PRRX1)	5396	chr1	170633312	170708541	0.443751	0.285188	0.704211
ZBTB40	BC114607;NM_001083621;NM_014870;AK095273	NM_001083621;NM_014870	uc001bfv.1;uc001bfu.2;uc009vqi.1;uc001bft.2	Homo sapiens zinc finger and BTB domain containing 40 (ZBTB40)		chr1	22778343;22828068	22857650;22838627	0.443675	0.0147429	0.310533
HLA-DMA	NM_006120;AK298081	NM_006120	uc011hfo.1;uc011esk.1;uc011glf.1;uc011dqm.1;uc011fow.1;uc011jtr.1;uc011jts.1;uc011esl.1;uc011gle.1;uc011iay.1;uc011iyh.1;uc011hfp.1;uc011iyi.1;uc011iax.1;uc003ocm.2;uc011fov.1	Homo sapiens major histocompatibility complex, class II, DM alpha (HLA-DMA), mRNA		chr6_apd_hap1;chr6_mann_hap4;chr6_qbl_hap6;chr6;chr6_dbb_hap3;chr6_ssto_hap7	4204400;4197728;4203376;32917411;4198752;4374625;4149540;32916390;4348170	4351658;4202240;4207888;4153028;4378111;32920899	0.443481	0.223934	0.651085
SH3BGRL2	NM_031469	NM_031469	uc003piz.1	Homo sapiens SH3 domain binding glutamic acid-rich protein like 2 (SH3BGRL2), mRNA	83699	chr6	80340999	80413369	0.443175	0.0729034	0.566143
AX746699	AX746699		uc003gny.1	Homo sapiens cDNA FLJ33631 fis, clone BRAMY2022532		chr4	15520622	15523368	0.443127	0.133375	0.577926
LGALS2	NM_006498	NM_006498	uc003ata.3	Homo sapiens lectin, galactoside-binding, soluble, 2 (LGALS2), mRNA	3957	chr22	37966252	37976024	0.443015	0.457314	0.824653
CD1B	AB590508;AK303329;NM_001764	NM_001764	uc001frw.3;uc001frx.3;uc010pic.1	Homo sapiens CD1b molecule (CD1B), mRNA		chr1	158300315;158297739	158301321	0.442998	0.380789	0.774003
GRB14	AK301961;NM_004490	NM_004490	uc010zcv.2;uc002ucl.3	Homo sapiens growth factor receptor-bound protein 14 (GRB14), mRNA	2888	chr2	165349322	165425017;165478360	0.442864	0.497462	0.849264
SLC35D1	NM_015139;AK296449	NM_015139	uc001ddk.2;uc010oph.2	Homo sapiens solute carrier family 35 (UDP-glucuronic acid/UDP-N-acetylgalactosamine dual transporter), member D1 (SLC35D1), mRNA		chr1	67465014;67473196	67520080;67518730	0.442863	0.000215054	0.0123512
IL36A	NM_014440	NM_014440	uc010yxr.2	Homo sapiens interleukin 36, alpha (IL36A), mRNA	27179	chr2	113763448	113765621	0.44282	0.117342	0.567326
MEOX1	NM_001040002;NM_013999;NM_004527	NM_001040002;NM_013999;NM_004527	uc002iea.3;uc002ieb.3;uc002idz.3	Homo sapiens mesenchyme homeobox 1 (MEOX1)	4222	chr17	41717757	41738931;41739262	0.442639	0.28332	0.702593
XPNPEP2	NM_003399;AK300954	NM_003399	uc011mum.2;uc004eut.1	Homo sapiens X-prolyl aminopeptidase (aminopeptidase P) 2, membrane-bound (XPNPEP2), mRNA	7512	chrX	128872945	128903525;128882057	0.442601	0.580952	0.896306
ZNF217	NM_006526;AK290350	NM_006526	uc002xwq.4;uc010gij.1	Homo sapiens zinc finger protein 217 (ZNF217), mRNA	7764	chr20	52192265;52183609	52199707;52210801	0.442545	0.280783	0.700646
SATB2	NM_001172509;NM_015265;NM_001172517;BC103492	NM_001172509;NM_015265;NM_001172517	uc002uuy.2;uc002uva.2;uc002uuz.2;uc010fsq.2	Homo sapiens SATB homeobox 2 (SATB2)	23314	chr2	200134222	200329831;200335989;200322819;200320819	0.442301	0.336298	0.738642
ADAMTSL3	AX747482;NM_207517;AK308845	NM_207517	uc002bjz.4;uc002bjy.1;uc010bmt.1	Homo sapiens ADAMTS-like 3 (ADAMTSL3), mRNA		chr15	84322837	84708593;84531431;84694303	0.442244	0.433003	0.808542
REP15	NM_001029874	NM_001029874	uc001rig.1	Homo sapiens RAB15 effector protein (REP15), mRNA	387849	chr12	27849427	27850566	0.44208	0.111437	0.567326
ZNF80	NM_007136;X65233	NM_007136	uc003ebf.3;uc010hqo.3	Homo sapiens zinc finger protein 80 (ZNF80), mRNA		chr3	113953789;113953479	113956425	0.442077	0.269986	0.690892
KRT2	NM_000423	NM_000423	uc001sat.3	Homo sapiens keratin 2 (KRT2), mRNA	3849	chr12	53038341	53045959	0.441913	0.195531	0.627219
STRC	AX746602;BC129931;AK126721;NM_153700;AK296993;AK122814	NM_153700	uc001zsr.1;uc010udz.1;uc010uec.1;uc010bdl.3;uc001zse.3;uc001zsq.1;uc001zsg.1;uc001zsf.3	Homo sapiens stereocilin (STRC), mRNA;Homo sapiens cDNA FLJ16411 fis, clone BRACE2016362;Homo sapiens cDNA FLJ33438 fis, clone BRACE2021670		chr15	44002671;44005855;43891760;44006786;43906393	44004966;43903223;43910998;44020948;43924561;44010016	0.441869	0.293598	0.712256
WDR67	NM_145647;BC026969;BC027237;BC143523;AK094612;BC105800;NM_001145088;AK025686	NM_145647;NM_001145088	uc011lih.2;uc011lig.2;uc003yps.2;uc003ypp.2;uc003ypu.2;uc003ypo.1;uc003ypq.2;uc003ypr.3	Homo sapiens WD repeat domain 67 (WDR67)	93594	chr8	124113046;124105830;124138295;124084919	124116441;124113325;124164392	0.441612	0.0600209	0.566143
PCDH10	NM_032961;NM_020815	NM_032961;NM_020815	uc003igz.3;uc003iha.3	Homo sapiens protocadherin 10 (PCDH10)	57575	chr4	134070469	134074404;134112732	0.441322	0.346053	0.746532
MYL9	NM_006097;NM_181526	NM_006097;NM_181526	uc002xfl.2;uc002xfm.2	Homo sapiens myosin, light chain 9, regulatory (MYL9)	10398	chr20	35169886	35178226	0.441206	0.131165	0.5768
KIR3DL2	NM_006737;AF208687;NM_001242867	NM_006737;NM_001242867	uc010esh.3;uc002qho.4;uc002qup.1	Homo sapiens killer cell immunoglobulin-like receptor, three domains, long cytoplasmic tail, 2 (KIR3DL2)	3812	chr19_gl000209_random;chr19	55361897;149188	55378670;153112	0.44084	0.273694	0.693193
PDLIM1	NM_020992	NM_020992	uc001kkh.4	Homo sapiens PDZ and LIM domain 1 (PDLIM1), mRNA	9124	chr10	96997324	97050905	0.440803	0.302685	0.717125
CBWD6	AK293173;BC069006;AF265442;NM_001085457	NM_001024916;NM_001085457	uc004afl.3;uc011lrf.2;uc004afk.4;uc004afj.4	Homo sapiens COBW domain containing 6 (CBWD6), mRNA		chr9	69256644;69204537	69262593	0.440754	0.0922609	0.566143
MCOLN2	AX748410;NM_153259	NM_153259	uc001dkm.3;uc001dkn.3	Homo sapiens mucolipin 2 (MCOLN2), mRNA		chr1	85391265	85462796	0.440648	0.296542	0.713554
SLC30A8	NM_001172811;NM_001172815;NM_173851;NM_001172813;NM_001172814	NM_001172811;NM_001172815;NM_173851;NM_001172813;NM_001172814	uc022bab.1;uc003yog.3;uc011lia.2;uc003yoh.3;uc010mcz.3	Homo sapiens solute carrier family 30 (zinc transporter), member 8 (SLC30A8)		chr8	118147336;117962511;117963189	118188953	0.440602	0.0336418	0.488511
BC033323	BC033323		uc001tas.3	Homo sapiens cDNA clone IMAGE:4830945		chr12	88448974	88452835	0.440396	0.0121907	0.277671
MYSM1	BX648168;NM_001085487;CR627323;AK292919	NM_001085487	uc001czd.3;uc009wab.2;uc001cza.3;uc001czc.3	Homo sapiens Myb-like, SWIRM and MPN domains 1 (MYSM1), mRNA	114803	chr1	59120410;59151775	59165747;59156089;59134578	0.440312	0.0522297	0.566143
MYBPC3	NM_000256;AK297843;CCDS53621	NM_000256	uc010rhl.2;uc021qir.1;uc021qis.1	Homo sapiens myosin binding protein C, cardiac (MYBPC3), mRNA		chr11	47353395;47357128;47352956	47364696;47374253	0.440172	0.271673	0.692452
PTGDR	NM_000953	NM_000953	uc001wzq.3	Homo sapiens prostaglandin D2 receptor (DP) (PTGDR), mRNA	5729	chr14	52734430	52743442	0.440004	0.364274	0.761145
TLCD1	NM_138463;NM_001160407	NM_138463;NM_001160407	uc002hco.3;uc010waw.2	Homo sapiens TLC domain containing 1 (TLCD1)	116238	chr17	27051365	27053230;27053949	0.439955	0.229015	0.655094
LDB2	NM_001130834;AK226029;AK294588;NM_001290;AB463834;AK300119	NM_001130834;NM_001290	uc003gpa.3;uc011bxh.2;uc003goz.3;uc010iee.3;uc003gpb.3;uc011bxi.2	Homo sapiens LIM domain binding 2 (LDB2)		chr4	16503164;16503168	16900424;16675936	0.439647	0.181014	0.613888
MAMLD1	NM_001177465;AK297504;NM_001177466;AK302612;NM_005491	NM_001177465;NM_001177466;NM_005491	uc011mxv.2;uc011mxw.2;uc004fee.2;uc011mxt.1;uc011mxu.2	Homo sapiens mastermind-like domain containing 1 (MAMLD1)	10046	chrX	149638016;149529835;149531550;149613719	149682448;149639762	0.439629	0.190572	0.622225
LRTM1	NM_020678	NM_020678	uc003dhl.3	Homo sapiens leucine-rich repeats and transmembrane domains 1 (LRTM1), mRNA	57408	chr3	54952380	54962072	0.439573	0.308181	0.720902
STK10	NM_005990	NM_005990	uc003mbo.1	Homo sapiens serine/threonine kinase 10 (STK10), mRNA	6793	chr5	171469073	171615346	0.439495	0.23272	0.657245
SEL1L3	BC041046;NM_015187	NM_015187	uc003grv.3;uc003gru.4	Homo sapiens sel-1 suppressor of lin-12-like 3 (C. elegans) (SEL1L3), mRNA	23231	chr4	25749048;25759120	25806374;25864610	0.439441	0.217583	0.646096
GSDMA	AB093591;NM_178171	NM_178171	uc002htl.1;uc002htm.1	Homo sapiens gasdermin A (GSDMA), mRNA		chr17	38119225;38121910	38134019	0.439172	0.283602	0.702593
ARL11	CCDS9419;NM_138450	NM_138450	uc001vdf.2;uc021rjo.1	Homo sapiens ADP-ribosylation factor-like 11 (ARL11), mRNA	115761	chr13	50202434;50204583	50208008;50205174	0.439028	0.294839	0.712907
LOC100294362	NR_029376	NR_029376	uc002jyi.2	Homo sapiens uncharacterized LOC100294362 (LOC100294362), non-coding RNA		chr17	78325630	78388968	0.438945	0.427984	0.805415
L26953	L26953		uc003lqu.3	Homo sapiens PRO2975 mRNA, complete cds		chr5	148872944	148878168	0.438864	0.122252	0.567326
NRXN3	NR_073547;NM_138970;NM_001272020;AK310235;NM_001105250;NR_073546;NM_004796	NR_073547;NM_138970;NM_001272020;NM_001105250;NR_073546;NM_004796	uc010asv.1;uc001xuq.3;uc001xum.2;uc001xun.4;uc001xup.3;uc010asw.4;uc001xur.5	Homo sapiens neurexin 3 (NRXN3)	9369	chr14	79745681;78636715;79081274;78870073	80334633;79454642	0.438842	0.572868	0.89242
ZNF233	AK055310;NM_001207005;NM_181756	NM_001207005;NM_181756	uc002oyz.2;uc021uvi.1;uc002oyy.2	Homo sapiens zinc finger protein 233 (ZNF233)		chr19	44764066;44764032	44779470	0.438818	0.354093	0.752682
TRDMT1	AK303428;AF329941;BX537961;AF329943;AF329940;NM_004412;AK294100;AF329944;AK299027	NM_004412	uc021pno.1;uc009xjs.1;uc009xju.1;uc001ios.3;uc010qcd.2;uc009xjt.3;uc010qcc.1;uc001iop.3;uc021pnn.1	Homo sapiens tRNA aspartic acid methyltransferase 1 (TRDMT1), mRNA		chr10	17201144;17194933;17184981;17193581	17211538;17216659;17244070	0.43848	0.085887	0.566143
ZFP41	AL831951;NM_001271156;NM_173832;CCDS6397	NM_001271156;NM_173832	uc031tcm.1;uc003yxw.4;uc022bcg.1;uc003yxv.3	Homo sapiens ZFP41 zinc finger protein (ZFP41)		chr8	144332013;144328990;144329097	144335761;144344875;144332610;144359101	0.438452	0.104288	0.566143
GPR111	NM_153839;AY140953	NM_153839	uc003oyy.3;uc010jzj.1	Homo sapiens G protein-coupled receptor 111 (GPR111), mRNA	222611	chr6	47624325;47624221	47650420;47665533	0.438066	0.166455	0.600005
LIPT1	NM_145197;NR_037936;NM_145198;CCDS2039;NM_015929;NR_037935;NM_145199;NM_001204830	NM_145198;NM_015929;NM_145199;NM_001204830;NM_145197	uc002szm.4;uc021vlo.1;uc021vln.1;uc002szq.4;uc021vlp.1;uc002szn.4;uc002szp.4;uc002szo.4	Homo sapiens lipoyltransferase 1 (LIPT1), nuclear gene encoding mitochondrial protein;Homo sapiens lipoyltransferase 1 (LIPT1)		chr2	99771536;99778420;99771417	99779613;99779542	0.437923	0.0699237	0.566143
CD69	AK303174;NM_001781;AK303383	NM_001781	uc010sgv.1;uc010sgu.2;uc001qwk.3	Homo sapiens CD69 molecule (CD69), mRNA	969	chr12	9907163;9905081;9906734	9913497	0.43788	0.485225	0.841853
MYH6	AK309494;NM_002471	NM_002471	uc001wjv.3;uc010akp.2	Homo sapiens myosin, heavy chain 6, cardiac muscle, alpha (MYH6), mRNA	4624	chr14	23868920;23851198	23877486	0.437756	0.451365	0.821762
C19orf71	NM_001135580	NM_001135580	uc010xhm.2	Homo sapiens chromosome 19 open reading frame 71 (C19orf71), mRNA	100128569	chr19	3539154	3544028	0.437604	0.465777	0.83007
ADCYAP1	NM_001099733;NM_001117	NM_001099733;NM_001117	uc010dkg.3;uc010dkh.4	Homo sapiens adenylate cyclase activating polypeptide 1 (pituitary) (ADCYAP1)	116	chr18	904943;905196	912173	0.437499	0.0872576	0.566143
LOC100129083	NM_001256795	NM_001256795	uc021uym.2	Homo sapiens uncharacterized LOC100129083 (LOC100129083), mRNA		chr19	51919159	51920679	0.437336	0.247857	0.671962
SMN2	NM_022875;NM_022876;JQ745297;JQ690864;JQ690868;NM_022877;JQ657801;JQ690867;JQ690866;JQ732167;NM_017411;JQ690861	NM_022875;NM_022876;NM_017411;NM_022877	uc031sjs.1;uc031sjn.1;uc003kal.3;uc003jyf.3;uc031sjw.1;uc031sjt.1;uc003kak.3;uc031sjz.1;uc031sjo.1;uc031sju.1;uc031sjq.1;uc031sjy.1;uc031sjx.1;uc003jye.3;uc031sjr.1;uc031skb.1;uc003jyg.3;uc031sjp.1;uc003jyd.3;uc031ska.1;uc003kam.3;uc003kan.3;uc031sjv.1	Homo sapiens survival of motor neuron 2, centromeric (SMN2)		chr5	69361791;70220767;70237215;69345349	69373422;70248842	0.437227	0.0400519	0.526181
SPICE1	AK126897;NM_144718;AK296160;AK057966;AL832327	NM_144718	uc003eaf.4;uc003eah.1;uc011bie.1;uc003eag.4;uc003eai.1	Homo sapiens spindle and centriole associated protein 1 (SPICE1), mRNA		chr3	113161564;113216576;113167681	113212989;113234034;113233689;113234000	0.437199	0.0971838	0.566143
HOXB2	NM_002145	NM_002145	uc002inm.3	Homo sapiens homeobox B2 (HOXB2), mRNA		chr17	46620018	46622393	0.436884	0.432539	0.808542
ERN2	NM_033266;AK310834;GQ129250	NM_033266	uc002dma.4;uc010bxq.1;uc010bxp.3	Homo sapiens endoplasmic reticulum to nucleus signaling 2 (ERN2), mRNA		chr16	23701625;23711995	23724821	0.436831	0.191722	0.623696
VPS37B	NM_024667	NM_024667	uc001udl.3	Homo sapiens vacuolar protein sorting 37 homolog B (S. cerevisiae) (VPS37B), mRNA	79720	chr12	123349874	123380712	0.436746	0.0801868	0.566143
KCNQ1OT1	NR_002728	NR_002728	uc001lwp.3	Homo sapiens KCNQ1 opposite strand/antisense transcript 1 (non-protein coding) (KCNQ1OT1), non-coding RNA	10984	chr11	2629557	2721228	0.436733	0.564059	0.886413
ZNF69	NM_021915	NM_021915	uc002mst.4	Homo sapiens zinc finger protein 69 (ZNF69), mRNA	7620	chr19	11998669	12025365	0.436451	0.139459	0.583931
TGIF1	AK026766;NM_173209;NM_173211;NM_173208;NM_173210;NM_173207;NM_174886;NM_170695;AK309471;NM_003244	NM_173209;NM_173211;NM_173208;NM_173210;NM_173207;NM_170695;NM_174886;NM_003244	uc002kmc.3;uc002klv.3;uc002kma.3;uc002klu.3;uc002klw.3;uc002kmb.3;uc010dkm.1;uc002klx.3;uc002klz.3;uc002kly.3	Homo sapiens TGFB-induced factor homeobox 1 (TGIF1)		chr18	3449972;3412071;3453771;3450171;3455411;3451590;3447607	3458406;3457111	0.436427	0.345699	0.746498
SH3BGRL3	NM_031286	NM_031286	uc001blu.3	Homo sapiens SH3 domain binding glutamic acid-rich protein like 3 (SH3BGRL3), mRNA	83442	chr1	26606212	26608013	0.436213	0.0492578	0.562802
PTGS2	NM_000963;AJ634912	NM_000963	uc009wyo.3;uc001gsb.3	Homo sapiens prostaglandin-endoperoxide synthase 2 (prostaglandin G/H synthase and cyclooxygenase) (PTGS2), mRNA		chr1	186640943	186649559	0.43616	0.339338	0.740849
KRT31	AK313419;NM_002277	NM_002277	uc010cxn.3;uc002hwn.3	Homo sapiens keratin 31 (KRT31), mRNA	3881	chr17	39549976	39553844	0.435993	0.0375516	0.513079
NOP2	NM_001033714;M32110;NM_006170;NM_001258309;NM_001258310;NM_001258308	NM_001033714;NM_006170;NM_001258309;NM_001258310;NM_001258308	uc021qtw.2;uc021qtx.2;uc021qtz.2;uc009zeq.3;uc021qty.1;uc021qua.2	Homo sapiens NOP2 nucleolar protein (NOP2)		chr12	6672779;6666035	6677498;6677128	0.435854	0.00147947	0.0588555
HLA-L	BC141846;NR_027822	NR_027822	uc011gse.1;uc011iid.1;uc011gsf.1;uc011jfh.1;uc003npv.2;uc011exo.1;uc011fwb.1	Homo sapiens major histocompatibility complex, class I, L (pseudogene) (HLA-L), non-coding RNA		chr6_mann_hap4;chr6;chr6_cox_hap2	30227338;1575418;1739434;1575443	1608879;1746752;1582804;30234728	0.435783	0.315207	0.726434
FOLR4	NM_001199206	NM_001199206	uc021qou.1	Homo sapiens folate receptor 4, delta (putative) (FOLR4), mRNA	390243	chr11	94038802	94040858	0.435745	0.169955	0.602447
MEGF6	AB384530;NM_001409	NM_001409	uc001akk.3;uc001akl.3	Homo sapiens multiple EGF-like-domains 6 (MEGF6), mRNA	1953	chr1	3404505	3448012;3528059	0.435481	0.407072	0.791427
NR1D1	NM_021724;AY429554;AK315270	NM_021724	uc002htz.3;uc010cwq.3;uc010cwr.2	Homo sapiens nuclear receptor subfamily 1, group D, member 1 (NR1D1), mRNA		chr17	38250164;38249036	38253032;38256978	0.435105	0.341993	0.743217
OR1N2	NM_001004457	NM_001004457	uc011lyx.2	Homo sapiens olfactory receptor, family 1, subfamily N, member 2 (OR1N2), mRNA	138882	chr9	125315448	125316441	0.435102	0.117365	0.567326
PGBD2	CCDS31129;NM_170725;NM_001017434;AK298248	NM_170725;NM_001017434	uc009xhd.3;uc021pmh.1;uc001ifh.3;uc001ifg.3	Homo sapiens piggyBac transposable element derived 2 (PGBD2)		chr1	249211536;249200441	249213345;249212562	0.435098	0.00534008	0.156289
USP6NL	NM_001080491;NM_014688;AK311453	NM_001080491;NM_014688	uc001iku.3;uc001ikt.3;uc001iks.1	Homo sapiens USP6 N-terminal like (USP6NL)	9712	chr10	11502508;11606125	11574274;11653679	0.435047	0.121599	0.567326
AK095057	AK095057		uc021yjh.1	Homo sapiens cDNA FLJ37738 fis, clone BRHIP2021762		chr5	179264275	179267825	0.434721	0.259446	0.682083
TRIP10	AF502289;AB072596;NM_004240;AF380114	NM_004240	uc002mfs.3;uc002mfr.3;uc010dux.2;uc010duy.3	Homo sapiens thyroid hormone receptor interactor 10 (TRIP10), mRNA		chr19	6739706	6751529;6751337	0.434716	0.407251	0.791427
CCNH	NM_001239;AK094534;AB209342;NM_001199189	NM_001239;NM_001199189	uc003kiy.1;uc003kiz.1;uc003kja.3;uc003kjb.3	Homo sapiens cyclin H (CCNH)	902	chr5	86687310;86690078;86689233	86704003;86708850;86707163;86708721	0.434651	0.0452702	0.550483
TDRD12	AK023134;NM_001110822;BC148519	NM_001110822	uc002nts.1;uc002ntr.4;uc002ntq.2	Homo sapiens tudor domain containing 12 (TDRD12), mRNA;Synthetic construct DNA, clone: pF1KB7356, Homo sapiens TDRD12 gene for tudor domain containing 12, without stop codon, in Flexi system	91646	chr19	33306353;33210678	33312166;33320483;33281714	0.434467	0.561582	0.884897
GGA2	NM_015044;AF323754	NM_015044	uc010bxo.2;uc002dlq.3	Homo sapiens golgi-associated, gamma adaptin ear containing, ARF binding protein 2 (GGA2), mRNA		chr16	23486224;23474862	23521815	0.434275	0.088434	0.566143
GPT	AK298488;NM_005309;AK303779	NM_005309	uc011llj.1;uc031tcs.1;uc003zdh.4	Homo sapiens glutamic-pyruvate transaminase (alanine aminotransferase) (GPT), mRNA	2875	chr8	145729464	145730872;145731788;145732555	0.434225	0.33734	0.739662
UCP3	NM_003356;NM_022803	NM_003356;NM_022803	uc001ous.2;uc001our.3	Homo sapiens uncoupling protein 3 (mitochondrial, proton carrier) (UCP3), nuclear gene encoding mitochondrial protein	7352	chr11	73711325;73713811	73720282	0.434217	0.304255	0.71837
CCDC96	NM_153376	NM_153376	uc003gjv.2	Homo sapiens coiled-coil domain containing 96 (CCDC96), mRNA		chr4	7042575	7044728	0.433843	0.264004	0.685435
SPOCK2	NM_001134434;NM_014767;AK294008;NM_001244950	NM_001134434;NM_014767;NM_001244950	uc001jso.2;uc001jsp.3;uc010qjt.2;uc010qjs.2	Homo sapiens sparc/osteonectin, cwcv and kazal-like domains proteoglycan (testican) 2 (SPOCK2)	9806	chr10	73845983;73831616;73818791	73848372;73848790;73848531	0.433834	0.260146	0.682397
SNORA6	NR_002325	NR_002325	uc003cjs.1	Homo sapiens small nucleolar RNA, H/ACA box 6 (SNORA6), small nucleolar RNA	574040	chr3	39449881	39450030	0.432973	0.113087	0.567326
C1QTNF1	NR_049769;NM_198593;NM_153372;NM_030968;NM_198594;AJ272138	NM_198593;NM_153372;NM_030968;NM_198594	uc002jwr.4;uc002jws.4;uc002jwp.4;uc031rep.1;uc002jwq.4;uc002jwt.3	Homo sapiens C1q and tumor necrosis factor related protein 1 (C1QTNF1)	114897	chr17	77030380;77039674;77020157;77021744;77019015	77045870	0.43294	0.212611	0.643772
ZNF510	BC068587;NM_014930	NM_014930	uc004awn.1;uc004awo.1	Homo sapiens zinc finger protein 510 (ZNF510), mRNA	22869	chr9	99518146	99540328;99540338	0.432866	0.0424564	0.536996
SERPINE1	AK297728;NM_000602;BX649164	NM_000602	uc003uxt.4;uc003uxu.2;uc011kkj.3	Homo sapiens serpin peptidase inhibitor, clade E (nexin, plasminogen activator inhibitor type 1), member 1 (SERPINE1), mRNA		chr7	100770369;100774817	100782547;100781707	0.432766	0.442634	0.815247
CABP7	NM_182527	NM_182527	uc003agl.3	Homo sapiens calcium binding protein 7 (CABP7), mRNA	164633	chr22	30116343	30127820	0.432757	0.047483	0.558936
CRIP3	AY555742;NM_206922	NM_206922	uc010jyn.2;uc003ouu.1	Homo sapiens cysteine-rich protein 3 (CRIP3), mRNA	401262	chr6	43273210;43273703	43276530	0.432693	0.387857	0.779759
SNORD49A	NR_002744	NR_002744	uc010cpg.1	Homo sapiens small nucleolar RNA, C/D box 49A (SNORD49A), small nucleolar RNA	26800	chr17	16343349	16343420	0.432687	0.122871	0.567868
ZP1	NM_207341;BC067899	NM_207341	uc001nqd.3;uc001nqe.3	Homo sapiens zona pellucida glycoprotein 1 (sperm receptor) (ZP1), mRNA	22917	chr11	60635014;60637984	60643164	0.432545	0.108437	0.567326
SHROOM4	AY044234;NR_027121;NM_020717	NM_020717	uc004dpd.3;uc004dpe.2;uc004dpf.1	Homo sapiens shroom family member 4 (SHROOM4)		chrX	50334642;50376177	50557044;50386683	0.432442	0.197578	0.629107
SMCHD1	CR627458;AK126324;NM_015295	NM_015295	uc002klk.4;uc002kll.4;uc002klm.4	Homo sapiens structural maintenance of chromosomes flexible hinge domain containing 1 (SMCHD1), mRNA	23347	chr18	2655885;2700732;2706361	2805015	0.432433	0.0236974	0.40055
BDH2	NM_020139	NM_020139	uc003hwz.3	Homo sapiens 3-hydroxybutyrate dehydrogenase, type 2 (BDH2), mRNA	56898	chr4	103998781	104021024	0.432405	0.319591	0.728298
NXPH4	AK094231;NM_007224	NM_007224	uc010srf.2;uc009zpj.4	Homo sapiens neurexophilin 4 (NXPH4), mRNA	11247	chr12	57610577	57620232	0.432285	0.577638	0.894523
NTN5	NM_145807;BC021210	NM_145807	uc002pkc.3;uc002pkb.3	Homo sapiens netrin 5 (NTN5), mRNA		chr19	49165739;49164663	49176264	0.432107	0.253508	0.676263
DLEU7	AK303567;NM_198989	NM_198989	uc001vex.2;uc001vez.3	Homo sapiens deleted in lymphocytic leukemia, 7 (DLEU7), mRNA	220107	chr13	51397045;51286758	51417885	0.432055	0.48396	0.841319
FAM133B	NM_001040057;NR_034169;NM_152789	NM_001040057;NR_034169;NM_152789	uc022ahf.1;uc003umc.3;uc003umb.3	Homo sapiens family with sequence similarity 133, member B (FAM133B)		chr7	92190071	92219706	0.432031	0.000725484	0.0334523
RABL2A	NM_007082;BC111008;BC144050;BC144052;NM_013412;BC062578;AK289496	NM_007082;NM_013412	uc002tkr.3;uc002tkq.3;uc002tkn.4;uc002tkp.4;uc002tkm.4;uc010flb.3;uc002tks.4	Homo sapiens RAB, member of RAS oncogene family-like 2A (RABL2A)	11159	chr2	114384816;114386130;114384850;114384940	114400975;114391470	0.432028	0.0416972	0.535096
CD3EAP	NM_012099;AF017633	NM_012099	uc002pbq.1;uc002pbr.1	Homo sapiens CD3e molecule, epsilon associated protein (CD3EAP), mRNA	10849	chr19	45909948;45909466	45914024	0.43177	0.0833063	0.566143
BC073780	BC073780		uc003twv.3;uc003uda.3	Homo sapiens cDNA FLJ37077 fis, clone BRACE2016194		chr7	75021264;72438646	72443632;75026252	0.431719	0.463678	0.828647
AX747393	AX747393		uc001gob.1	Homo sapiens cDNA FLJ34858 fis, clone NT2NE2012603		chr1	180150089	180151749	0.431425	0.272295	0.692586
FAM83H	NM_198488;HM481256	NM_198488	uc022bch.1;uc003yzk.3	Homo sapiens family with sequence similarity 83, member H (FAM83H), mRNA		chr8	144806102;144811328	144813070;144815914	0.431348	0.453715	0.822877
PIK3R5	NM_001251851;NM_001142633;NM_001251852;NM_001251853;NM_001251855;NM_014308	NM_001251851;NM_001142633;NM_001251852;NM_001251853;NM_001251855;NM_014308	uc002glu.4;uc002glt.3;uc010cob.2;uc010coa.2;uc021tqc.1;uc010vuz.2	Homo sapiens phosphoinositide-3-kinase, regulatory subunit 5 (PIK3R5)	23533	chr17	8782232	8869029;8815834	0.431203	0.284032	0.702871
CACNA1I	AF211189;AF129133;NM_021096;NM_001003406	NM_001003406;NM_021096	uc003aye.3;uc003ayc.3;uc003ayd.3;uc003ayf.3	Homo sapiens calcium channel, voltage-dependent, T type, alpha 1I subunit (CACNA1I)		chr22	39966757;39994155	40081215;40085740	0.431197	0.571591	0.891715
KIAA0040	NM_001162894;NM_014656;NM_001162895;NM_001162893	NM_001162894;NM_014656;NM_001162895;NM_001162893	uc009wws.2;uc010pmy.1;uc001gkn.3;uc001gko.3	Homo sapiens KIAA0040 (KIAA0040)	9674	chr1	175126122	175161949;175162229	0.431074	0.372935	0.767124
IQGAP2	NM_006633;AK302599;AK303054;AK307626;AY351902	NM_006633	uc003kel.3;uc003kek.3;uc010izv.2;uc010izw.1;uc011csv.2	Homo sapiens IQ motif containing GTPase activating protein 2 (IQGAP2), mRNA	10788	chr5	75904919;75904943;75699148;75970301	75993972;75967808;76003957	0.430838	0.352749	0.751851
LRRK2	AL832453;AK131537;NM_198578;AK127729	NM_198578	uc001rmh.1;uc001rmi.3;uc001rmg.4;uc009zjw.3	Homo sapiens leucine-rich repeat kinase 2 (LRRK2), mRNA		chr12	40689228;40696590;40645266;40618812	40698778;40763086	0.430786	0.432298	0.808414
CCNB3	AK292454;AY927611;NM_033670;AJ314766;NM_033031	NM_033670;NM_033031	uc004doy.3;uc004dpa.3;uc004doz.3;uc010njq.3;uc004dox.4	Homo sapiens cyclin B3 (CCNB3)	85417	chrX	49969415;50027541;50084705	50094911	0.430775	0.256718	0.67965
SOX30	NM_007017;NM_178424;AK302162	NM_007017;NM_178424	uc003lxb.1;uc011dds.1;uc003lxc.1	Homo sapiens SRY (sex determining region Y)-box 30 (SOX30)	11063	chr5	157052686	157098488;157079428	0.430534	0.216637	0.646096
RBM33	AL832196;NM_053043;BC011923;AK301179	NM_053043	uc003wme.3;uc010lqk.1;uc003wmg.2;uc011kvv.1	Homo sapiens RNA binding motif protein 33 (RBM33), mRNA	155435	chr7	155437202;155539279;155493466	155493871;155574179;155559477	0.430525	0.032367	0.481068
H6PD	NM_004285	NM_004285	uc001apt.3	Homo sapiens hexose-6-phosphate dehydrogenase (glucose 1-dehydrogenase) (H6PD), mRNA	9563	chr1	9294862	9331394	0.430366	0.124343	0.569233
POLR2J3	NM_001097615;EU341824;BC071870	NM_001097615;NM_001114403	uc003uzw.2;uc011kkw.1;uc010lid.1	Homo sapiens polymerase (RNA) II (DNA directed) polypeptide J3 (POLR2J3), mRNA		chr7	102178365	102184517;102213068	0.430261	0.176596	0.61002
MYCBPAP	AL832225;NM_032133	NM_032133	uc010wmr.2;uc002iqz.3	Homo sapiens MYCBP associated protein (MYCBPAP), mRNA	84073	chr17	48585744	48608862	0.430125	0.202193	0.634152
AL831889	AL831889		uc001byq.3	Homo sapiens mRNA; cDNA DKFZp547C228 (from clone DKFZp547C228)	6421	chr1	35641980	35646083	0.430051	0.281576	0.701297
ZNRD1-AS1	NR_026751;AF032110;BX648746;AK126001	NR_026751	uc011ihb.2;uc011fvf.2;uc011hkn.1;uc011ewr.1;uc011grd.2;uc011ews.2;uc011dme.2;uc011hko.2;uc011ekb.1;uc011fva.2;uc003nox.1;uc011ihh.2;uc011grh.1;uc011ihc.2;uc011hkj.2;uc011jek.2;uc011jeg.2;uc003rto.3;uc011fve.1;uc011ekc.2;uc011gri.2;uc011ejx.2;uc011ewn.2;uc011ihg.1;uc031svs.1	Homo sapiens ZNRD1 antisense RNA 1 (ZNRD1-AS1), non-coding RNA	80862	chr6_apd_hap1;chr6_mann_hap4;chr6_qbl_hap6;chr6;chr6_ssto_hap7;chr6_mcf_hap5	1267360;1320977;1261701;1298114;1315372;1296154;1352820;1208638;1262614;29968787;30003206;1333623;30022377;1404278	1327558;30029417;1269337;1269198;1359404;1322419;1359860;1321962;1410862;30028961	0.430005	0.145716	0.586349
IRF1	AB103081;AK298770;DQ896599;NM_002198	NM_002198	uc003kxb.2;uc003kxd.2;uc003kxa.2;uc010jdt.2	Homo sapiens interferon regulatory factor 1 (IRF1), mRNA	3659	chr5	131776131;131817300;131821322	131826465;131831259;131825175	0.42998	0.248289	0.671998
ZNF367	NM_153695;AY554164	NM_153695	uc004awg.3;uc004awf.3	Homo sapiens zinc finger protein 367 (ZNF367), mRNA	195828	chr9	99148224;99154058	99180669	0.42986	0.206509	0.638155
ANKK1	NM_178510	NM_178510	uc001pny.3	Homo sapiens ankyrin repeat and kinase domain containing 1 (ANKK1), mRNA	255239	chr11	113258512	113271140	0.429821	0.315119	0.726434
PRRG2	NM_000951;BC026032	NM_000951	uc010yaz.1;uc002pon.3	Homo sapiens proline rich Gla (G-carboxyglutamic acid) 2 (PRRG2), mRNA		chr19	50084586	50094265	0.429693	0.22384	0.651085
AX748062	AX748062		uc001kfo.1	Homo sapiens cDNA FLJ36021 fis, clone TESTI2016568	100132116	chr10	90692440	90699731	0.429539	0.319397	0.728265
MRPL42P5	NR_002208	NR_002208	uc001zlz.2	Homo sapiens mitochondrial ribosomal protein L42 pseudogene 5 (MRPL42P5), non-coding RNA		chr15	40824082	40824749	0.429523	0.153927	0.591803
LOC284009	NR_028335	NR_028335	uc002fus.3	Homo sapiens uncharacterized LOC284009 (LOC284009), non-coding RNA		chr17	2310274	2318730	0.429406	0.320905	0.728776
LRRK1	BC020379;BC171802;BC068080;NM_024652;BC144705	NM_024652	uc002bws.3;uc010usb.2;uc010usc.2;uc002bwq.1;uc002bwr.3	Homo sapiens leucine-rich repeat kinase 1 (LRRK1), mRNA		chr15	101459459;101464715;101593427	101529704;101610317	0.429178	0.275275	0.694352
SCAF11	Y11251;AK096682;AK026473;BC017851;NM_004719	NM_004719	uc001rox.3;uc001roy.1;uc009zki.1;uc001row.3;uc001roz.3	Homo sapiens SR-related CTD-associated factor 11 (SCAF11), mRNA	9169	chr12	46312913;46348536;46319924;46345432	46384401;46323748;46385903	0.429148	3.62742e-05	0.00303921
GOLGA2P5	NR_024261;BC048272;BX647364;BC141930;NR_036632	NR_024261;NR_036632	uc001tgs.3;uc001tgz.4;uc001tgt.3;uc001tgy.4;uc021rcm.1	Homo sapiens golgin A2 pseudogene 5 (GOLGA2P5)		chr12	100558827;100550174	100567121;100552981;100555056;100561417	0.428759	0.321796	0.729075
FGR	NM_005248;NM_001042729;AK304846;M19722;AK125143;NM_001042747	NM_001042729;NM_005248;NM_001042747	uc001bom.3;uc001bol.3;uc001boi.3;uc001bok.3;uc001boj.3;uc021ojx.1	Homo sapiens Gardner-Rasheed feline sarcoma viral (v-fgr) oncogene homolog (FGR)	2268	chr1	27949687;27938800	27952751;27942174;27961727;27953106;27950573	0.428536	0.265216	0.685876
ZNF416	NM_017879	NM_017879	uc002qpf.3	Homo sapiens zinc finger protein 416 (ZNF416), mRNA	55659	chr19	58082933	58090243	0.428496	0.0618035	0.566143
LYL1	NM_005583	NM_005583	uc002mwi.3	Homo sapiens lymphoblastic leukemia derived sequence 1 (LYL1), mRNA	4066	chr19	13209841	13213974	0.428342	0.320006	0.728375
ALOX12B	NM_001139	NM_001139	uc002gjy.1	Homo sapiens arachidonate 12-lipoxygenase, 12R type (ALOX12B), mRNA	242	chr17	7975953	7991021	0.428293	0.314845	0.726434
C10orf118	AX747632;BC103504;AK057508;BC030557;NM_018017;BC100670	NM_018017	uc009xyd.1;uc009xye.1;uc001lbc.1;uc001lbd.3;uc001lbb.1;uc001lbe.3	Homo sapiens chromosome 10 open reading frame 118 (C10orf118), mRNA		chr10	115921366;115881973	115904375;115934364	0.428141	0.000116596	0.00778459
ADA	NM_000022	NM_000022	uc002xmj.3	Homo sapiens adenosine deaminase (ADA), mRNA	100	chr20	43248162	43280376	0.428095	0.230505	0.655844
C3orf55	NR_024016;NM_001099777;NM_001130001;NM_001243729;NM_001130002	NR_024016;NM_001099777;NM_001130001;NM_001243729;NM_001130002	uc003fbp.4;uc010hvv.3;uc011bos.3;uc003fbo.3;uc011bot.2	Homo sapiens chromosome 3 open reading frame 55 (C3orf55)		chr3	157261132	157319021;157287701;157296680	0.427698	0.394622	0.78368
MET	EU826578;EU826574;AK296974;EU826577;DQ656040;EU826569;NM_001127500;AK309532;EU826568;EU826570;EU826575;EU176015;EU826572;EU826567;NM_000245;EU826579	NM_001127500;NM_000245	uc011knd.2;uc011knc.1;uc011knf.2;uc011knj.2;uc011kni.2;uc011knh.1;uc010lkh.3;uc022akk.1;uc011knb.1;uc011kna.1;uc003vii.1;uc011kmz.1;uc010lkg.3;uc011kne.2;uc011kng.1;uc003vij.3	Homo sapiens met proto-oncogene (hepatocyte growth factor receptor) (MET)		chr7	116312458;116339124;116364175	116397886;116403373;116399652;116403322;116380166;116395578;116397623;116364901;116409963;116340338;116371988;116438440;116381169	0.426932	0.469096	0.832446
COTL1	NM_021149	NM_021149	uc002fid.3	Homo sapiens coactosin-like 1 (Dictyostelium) (COTL1), mRNA		chr16	84599203	84651669	0.426696	0.155782	0.593653
CHD1	BX648767;NM_001270	NM_001270	uc003knf.3;uc010jbn.3	Homo sapiens chromodomain helicase DNA binding protein 1 (CHD1), mRNA	1105	chr5	98190907	98262238;98209427	0.426639	0.000124369	0.00815073
ZNF14	NM_021030	NM_021030	uc002nnk.1	Homo sapiens zinc finger protein 14 (ZNF14), mRNA	7561	chr19	19821280	19843921	0.426551	0.0129965	0.28685
CLCN1	NR_046453;AY103154;AY103155;NM_000083;AY103156	NM_000083	uc010loy.2;uc011ktc.1;uc010lox.1;uc003wcs.1;uc003wcr.1	Homo sapiens chloride channel, voltage-sensitive 1 (CLCN1)		chr7	143018457;143013218	143049097;143027990	0.42626	0.203102	0.635459
CEP63	NM_001042384;NM_001042400;NM_001042383;NM_025180;AF113697	NM_001042384;NM_001042400;NM_001042383;NM_025180	uc003eqp.1;uc003eql.1;uc003eqn.1;uc003eqm.3;uc003eqo.1	Homo sapiens centrosomal protein 63kDa (CEP63)	80254	chr3	134204574;134205046;134267903;134204896	134283870;134272391;134293855	0.426252	7.06044e-07	0.000177466
DEPTOR	NM_022783;AK297822	NM_022783	uc011lid.2;uc003yow.4	Homo sapiens DEP domain containing MTOR-interacting protein (DEPTOR), mRNA		chr8	120885899	121063157	0.426041	0.185125	0.618098
BAAT	NM_001701;NM_001127610	NM_001701;NM_001127610	uc004bbd.4;uc010mtd.3	Homo sapiens bile acid CoA: amino acid N-acyltransferase (glycine N-choloyltransferase) (BAAT)	570	chr9	104122698	104145801;104147287	0.426016	0.32823	0.73208
DGKG	NM_001080745;AK309682;AK304440;NM_001080744;NM_001346	NM_001080745;NM_001080744;NM_001346	uc011brx.2;uc003fqa.3;uc003fqc.3;uc031scr.1;uc003fqb.3	Homo sapiens diacylglycerol kinase, gamma 90kDa (DGKG)	1608	chr3	185996922;185864989	185999048;186080023	0.425925	0.369588	0.765057
RFX6	NM_173560	NM_173560	uc003pxm.3	Homo sapiens regulatory factor X, 6 (RFX6), mRNA	222546	chr6	117198375	117253326	0.425918	0.0399405	0.526181
ZNF90	AK298173;NM_007138	NM_007138	uc021url.1;uc002nor.2	Homo sapiens zinc finger protein 90 (ZNF90), mRNA	7643	chr19	20188802	20231977;20236782	0.425726	0.160456	0.597551
SGK494	AK316079;AK294189;AB528909;NM_001174103	NM_001174103	uc010war.1;uc010crq.2;uc010waq.1;uc021ttt.1	Homo sapiens uncharacterized serine/threonine-protein kinase SgK494 (SGK494), mRNA		chr17	26907026;26930487;26938561;26934981	26941211	0.425549	0.314376	0.726122
VEGFC	NM_005429	NM_005429	uc003ius.1	Homo sapiens vascular endothelial growth factor C (VEGFC), mRNA		chr4	177604690	177713895	0.425444	0.16598	0.599773
ZNF28	NR_036599;NM_006969;NR_036600	NR_036599;NM_006969	uc002qad.3;uc002qac.3;uc010eqe.3	Homo sapiens zinc finger protein 28 (ZNF28)	7576	chr19	53300660	53324922	0.425182	0.000411972	0.0213118
LOC400927	AK124064;NR_002821;AK307225;AK310303	NR_002821	uc011ant.3;uc010gxm.2;uc003avr.1;uc011ans.1	Homo sapiens TPTE and PTEN homologous inositol lipid phosphatase pseudogene (LOC400927), non-coding RNA		chr22	38740669;38698865;38742939;38755423	38793450;38794931	0.425064	0.21949	0.647977
AK126744	AK126744		uc002ycj.1	Homo sapiens cDNA FLJ44790 fis, clone BRACE3039288	9885	chr20	60807015	60811355	0.424926	0.142563	0.584104
ASB4	NM_145872;NM_016116	NM_145872;NM_016116	uc011kij.2;uc003unx.3	Homo sapiens ankyrin repeat and SOCS box containing 4 (ASB4)	51666	chr7	95115212	95169543;95158113	0.424908	0.0464906	0.557323
TAS2R3	NM_016943	NM_016943	uc003vwp.1	Homo sapiens taste receptor, type 2, member 3 (TAS2R3), mRNA	50831	chr7	141463896	141464997	0.424444	0.373301	0.767124
TBC1D22A	AK125705;AK127653;AK308039;NM_014346;BC002743	NM_014346	uc003bib.3;uc010hag.3;uc010haf.3;uc003bif.3;uc003bie.3	Homo sapiens TBC1 domain family, member 22A (TBC1D22A), mRNA		chr22	47169823;47158517;47159638	47571342	0.424204	0.0331546	0.485698
SNORA80	NR_002996	NR_002996	uc002ypo.3	Homo sapiens small nucleolar RNA, H/ACA box 80 (SNORA80), small nucleolar RNA	677846	chr21	33749495	33749631	0.423879	0.146138	0.586668
ITSN2	NM_147152;BC038963;NM_019595;NM_006277;U61167	NM_147152;NM_019595;NM_006277	uc002rfe.2;uc002rfh.1;uc002rfg.3;uc002rff.2;uc010eyd.2	Homo sapiens intersectin 2 (ITSN2)		chr2	24461801;24509080;24443187;24425734	24480962;24583397	0.42364	0.0593602	0.566143
TEF	NM_001145398;NM_003216;AK295595;HM370396	NM_001145398;NM_003216	uc011apa.3;uc003azx.4;uc021wqe.2;uc003azy.4	Homo sapiens thyrotrophic embryonic factor (TEF)		chr22	41763336;41777932	41795332;41790320	0.423562	0.164089	0.599232
WDR92	AK058090;NM_001256476;NM_138458;NR_046234	NM_001256476;NM_138458;NR_046234	uc002sed.1;uc002see.2;uc002seg.2;uc002sef.2	Homo sapiens WD repeat domain 92 (WDR92)	116143	chr2	68361215;68350067;68357280	68384692;68384678	0.423552	0.000466383	0.0233903
CDNF	NM_001029954;BC037872;BC144619	NM_001029954	uc001inb.1;uc010qbv.1;uc001inc.1	Homo sapiens cerebral dopamine neurotrophic factor (CDNF), mRNA	441549	chr10	14861250	14880574;14879983	0.423246	0.163154	0.598417
IL6ST	AB102804;NM_175767;AB102801;NM_001190981;U58146;AB102799;NM_002184;BC143842	NM_175767;NM_002184;NM_001190981	uc011cqk.2;uc010iwb.3;uc003jqq.3;uc003jqp.3;uc010iwd.3;uc003jqr.3;uc010iwe.1;uc010iwf.1	Homo sapiens interleukin 6 signal transducer (gp130, oncostatin M receptor) (IL6ST)	3572	chr5	55243320;55230924;55259973	55247432;55290821;55272121;55278639	0.423162	0.211632	0.642691
FAT3	NM_001008781;AB076400	NM_001008781	uc001pdj.4;uc001pdi.4	Homo sapiens FAT atypical cadherin 3 (FAT3), mRNA	120114	chr11	92573727;92085261	92629635	0.423132	0.514203	0.859492
EVX1	AK314155;NM_001989;AK298822	NM_001989	uc010kuy.1;uc011jzn.1;uc003szd.1	Homo sapiens even-skipped homeobox 1 (EVX1), mRNA	2128	chr7	27282163;27282318	27286192	0.423102	0.0418941	0.535096
RBBP8	BC001170;NM_002894;NM_203292;BC030590;CU688927;NM_203291	NM_002894;NM_203292;NM_203291	uc002kty.3;uc002ktx.1;uc002ktw.3;uc002kua.3;uc010xap.2;uc002ktz.3	Homo sapiens retinoblastoma binding protein 8 (RBBP8)	5932	chr18	20576329;20514712;20513838;20513294	20606449;20573602	0.423076	0.0113979	0.265509
BC150162	BC150162		uc010cps.1	Homo sapiens cDNA clone IMAGE:40114508		chr17	17929385	17930083	0.422965	0.528407	0.868015
STIM2	NM_001169117;AK023369;NM_001169118;NM_020860	NM_001169117;NM_001169118;NM_020860	uc003gsg.4;uc010iex.3;uc010iey.3;uc003gsh.4	Homo sapiens stromal interaction molecule 2 (STIM2)	57620	chr4	26862312;27004548	27027003	0.422944	0.0470321	0.558423
BTAF1	NM_003972;BC030273;AK308399;AB208843	NM_003972	uc001khr.3;uc009xua.1;uc001khs.1;uc001kht.1	Homo sapiens BTAF1 RNA polymerase II, B-TFIID transcription factor-associated, 170kDa (BTAF1), mRNA		chr10	93716284;93683735;93726393	93749337;93756937;93719637;93790080	0.422912	0.018575	0.351346
EFHC2	NM_025184;CR749363	NM_025184	uc004dgb.4;uc022bvg.1	Homo sapiens EF-hand domain (C-terminal) containing 2 (EFHC2), mRNA		chrX	44007127	44202923;44109691	0.422555	0.450749	0.821171
AF157115	AF157115		uc003lvl.3	Homo sapiens clone 214338, mRNA sequence		chr5	153829527	153831927	0.422484	0.345893	0.746532
NPIP	NM_006985;BC010188;AB528194;BC046145;CU692310;BC023572	NM_006985	uc002dcy.4;uc021tdm.1;uc010vag.1;uc021tdy.1;uc002dfd.4;uc002dcx.4;uc010vai.1	Synthetic construct DNA, clone: pF1KB7383, Homo sapiens NPIP gene for nuclear pore complex interacting protein, without stop codon, in Flexi system;Homo sapiens nuclear pore complex interacting protein (NPIP), mRNA	9284	chr16	18411797;15198176;15031299;15021063;18451950	15045931;18418013;15198447;18466711;18470719	0.422378	0.141203	0.584019
UMODL1	NM_001004416;AB096967;NM_173568;AK124223;AB096971;NM_001199527;AB096966;AB096969;NM_001199528;AB096968;AB096970;AB096973	NM_001004416;NM_001199528;NM_173568;NM_001199527	uc002zai.2;uc010gow.1;uc010goy.1;uc002zaf.1;uc002zag.1;uc002zad.1;uc002zae.1;uc010gox.1;uc002zaj.1;uc010goz.1;uc010gpa.2;uc002zal.1	Homo sapiens uromodulin-like 1 (UMODL1)		chr21	43540628;43483067;43547781;43491425;43505400;43505412	43557751;43524197;43563105	0.422346	0.249577	0.672775
RBM14-RBM4	NM_001198845;AK292805;NM_001198846	NM_002896;NM_001198845;NM_001198846	uc009yrj.3;uc009yrk.3;uc021qmb.1	Homo sapiens RBM14-RBM4 readthrough (RBM14-RBM4)		chr11	66384052	66412103;66413944	0.422187	0.270572	0.691506
CYP11B2	NM_000498	NM_000498	uc003yxk.1	Homo sapiens cytochrome P450, family 11, subfamily B, polypeptide 2 (CYP11B2), nuclear gene encoding mitochondrial protein, mRNA	1585	chr8	143991974	143999259	0.421992	0.0480141	0.560188
SIGLEC15	AK301189;NM_213602	NM_213602	uc010xcp.1;uc002lbl.1	Homo sapiens sialic acid binding Ig-like lectin 15 (SIGLEC15), mRNA		chr18	43405544;43409055	43422521	0.42193	0.447248	0.818385
PKD1L3	NM_181536	NM_181536	uc010vmm.2	Homo sapiens polycystic kidney disease 1-like 3 (PKD1L3), mRNA		chr16	71963440	72033877	0.421631	0.345761	0.746532
PTPRB	NM_001206971;NM_002837;AK128562;CR749546;NM_001206972;NM_001109754;BX647238;AK126121	NM_001206971;NM_002837;NM_001206972;NM_001109754	uc001swd.4;uc009zrr.2;uc001swe.3;uc001swb.4;uc010stp.2;uc010sto.2;uc001swc.4;uc001swa.4	Homo sapiens protein tyrosine phosphatase, receptor type, B (PTPRB)		chr12	70910631;70985513;70952567;70953122	71003624;71031220	0.421476	0.200638	0.632742
NEK8	NM_178170	NM_178170	uc002hcp.3	Homo sapiens NIMA-related kinase 8 (NEK8), mRNA	284086	chr17	27055831	27069784	0.421109	0.159811	0.59744
LOC283693	NR_036446	NR_036446	uc002bjb.3	Homo sapiens actin, alpha 2, smooth muscle, aorta pseudogene (LOC283693), non-coding RNA		chr15	83394649	83408532	0.421038	0.193412	0.625107
CR936688	CR936688		uc003gpl.1;uc003gpk.1	Homo sapiens cDNA FLJ42497 fis, clone BRACE2035278;Homo sapiens mRNA; cDNA DKFZp686O18109 (from clone DKFZp686O18109)		chr4	17633695;17629878	17635559;17633666	0.42077	0.16724	0.600005
ZNF23	BC030658;AK297130;AL833815;BC048974;NM_145911;AX746746	NM_145911	uc002fah.3;uc002fad.3;uc010vmf.2;uc002fai.3;uc002faf.3;uc002fag.3	Homo sapiens zinc finger protein 23 (ZNF23), mRNA	7571	chr16	71481505;71481502	71523217;71487876;71496117;71496273	0.420732	4.14563e-05	0.00341974
AY927499	AY927499		uc003onw.3	Homo sapiens full length insert cDNA clone YX25D06		chr6	37618994	37620094	0.420724	0.420514	0.801539
LOC100507424	NR_038933	NR_038933	uc021qtc.1	Homo sapiens uncharacterized LOC100507424 (LOC100507424), non-coding RNA	55846	chr12	2945981	2968961	0.420357	0.177339	0.611106
ZNF813	AX746997;NM_001004301;EU446554	NM_001004301	uc021uzf.1;uc002qbu.2;uc010eqq.1	Homo sapiens zinc finger protein 813 (ZNF813), mRNA		chr19	53987003;53994210;53970988	53997547;53997546;54006948	0.420335	0.00112191	0.0466335
ANKRD44	AK301209;AK124039;AK097086;BC016985;NM_153697;AL133087;NM_001195144	NM_153697;NM_001195144	uc002uud.2;uc021vuj.1;uc002uuc.3;uc010zgw.2;uc002utz.4;uc002uub.3;uc021vuk.2	Homo sapiens ankyrin repeat domain 44 (ANKRD44)	91526	chr2	197942536;197859249;197831740;197851385;197964194;197998694	198175521;197987516;198062762	0.420332	0.179031	0.612327
AK095546	AK095546		uc002ndl.1	Homo sapiens cDNA FLJ38227 fis, clone FCBBF2004090	7171	chr19	16210476	16213151	0.420232	0.178796	0.611934
ZNF554	NM_001102651;AX747373	NM_001102651	uc002lwm.2;uc002lwl.2	Homo sapiens zinc finger protein 554 (ZNF554), mRNA		chr19	2819871	2836733	0.42022	0.079881	0.566143
AK026714	AK026714		uc002scu.1	Homo sapiens cDNA: FLJ23061 fis, clone LNG04647		chr2	64331834	64333714	0.41999	0.181599	0.614115
FOXD4L3	NM_199135	NM_199135	uc004agm.1	Homo sapiens forkhead box D4-like 3 (FOXD4L3), mRNA	286380	chr9	70917782	70920000	0.419662	0.382646	0.774978
MYH9	NM_002473;BC090921;AL832639	NM_002473	uc003aph.1;uc003api.1;uc003apg.3	Homo sapiens myosin, heavy chain 9, non-muscle (MYH9), mRNA	4627	chr22	36721077;36677322;36696172	36784063;36737848;36761157	0.419643	0.165872	0.599737
PCSK6	NM_138324;NM_138321;NM_138325;NM_002570;NM_138323;NM_138322;NM_138320;NM_138319;AB208955	NM_138324;NM_138321;NM_138325;NM_002570;NM_138323;NM_138322;NM_138320;NM_138319	uc002bxg.1;uc002bxa.2;uc002bxc.1;uc002bxd.1;uc010bpe.3;uc002bxb.2;uc010bpd.3;uc002bxe.3;uc002bwy.3	Homo sapiens proprotein convertase subtilisin/kexin type 6 (PCSK6)		chr15	101853222;101886946;101844132;101905078;101923952	101983865;102030187	0.4196	0.262789	0.68444
SYNCRIP	NM_001159675;NM_001159674;NM_001159676;NM_001159673;NM_001159677;NM_001253771;NM_006372	NM_001159675;NM_001159674;NM_001159676;NM_001159673;NM_001159677;NM_001253771;NM_006372	uc003pkv.3;uc003pkw.3;uc003pky.3;uc003pkx.3;uc003pku.3;uc003pkz.2;uc003pla.2	Homo sapiens synaptotagmin binding, cytoplasmic RNA interacting protein (SYNCRIP)	10492	chr6	86323692;86317501	86351169;86353043	0.419591	6.68999e-08	5.29376e-05
AOC3	NM_001277732;NM_003734;NR_102422;NM_001277731	NM_001277732;NM_003734;NR_102422;NM_001277731	uc031ran.1;uc002ibv.4;uc031rap.1;uc031rao.1	Homo sapiens amine oxidase, copper containing 3 (AOC3)		chr17	41005259;41003200	41010147	0.419425	0.162081	0.598166
NAIP	AB209123;NM_004536;BC143761;NM_022892;AK124511	NM_004536;NM_022892	uc011crs.1;uc003kat.1;uc003jyj.1;uc003kaq.2;uc003kar.1;uc003kas.1	Homo sapiens NLR family, apoptosis inhibitory protein (NAIP)	4671	chr5	69388864;70264309	70282273;70320941;70316611;69407510;70407863	0.419303	0.208004	0.639852
LXN	CU678961;NM_020169	NM_020169	uc003fch.3;uc011bov.1	Homo sapiens latexin (LXN), mRNA		chr3	158384202;158386777	158390482	0.419248	0.257309	0.679844
TMBIM1	AK090618;AK298500;AK300597;NM_022152	NM_022152	uc010zjz.1;uc010zka.2;uc002vho.1;uc002vhp.1	Homo sapiens transmembrane BAX inhibitor motif containing 1 (TMBIM1), mRNA		chr2	219138916	219151572;219157280	0.419129	0.32623	0.731354
ZNF492	NM_020855	NM_020855	uc002nqw.3	Homo sapiens zinc finger protein 492 (ZNF492), mRNA	57615	chr19	22817125	22850472	0.4191	0.28609	0.705402
ZNF468	NR_102301;NM_001277120;NM_001008801;NR_102300;NR_102299	NM_001277120;NM_001008801;NR_102300;NR_102299	uc002qae.4;uc031rmr.1;uc002qaf.3;uc021uzb.2;uc031rms.1	Homo sapiens zinc finger protein 468 (ZNF468)		chr19	53341784	53360902	0.418972	0.000906856	0.0400309
QKI	NM_206853;NM_206854;AY780788;NM_006775;DQ323998;NM_206855	NM_206853;NM_206854;NM_006775;NM_206855	uc003quj.3;uc003qui.3;uc003que.3;uc003qug.3;uc003quh.3;uc003quf.3	Homo sapiens QKI, KH domain containing, RNA binding (QKI)	9444	chr6	163835674	163999628	0.41879	0.261332	0.683566
LPAR4	CCDS14441;NM_001278000;NM_005296	NM_001278000;NM_005296	uc022bzj.1;uc031tjz.1;uc010nme.3	Homo sapiens lysophosphatidic acid receptor 4 (LPAR4)	2846	chrX	78003205;78010366	78011479;78012578	0.418638	0.350888	0.750048
DDX10	NM_004398;AB209884	NM_004398	uc001pkm.3;uc001pkl.1	Homo sapiens DEAD (Asp-Glu-Ala-Asp) box polypeptide 10 (DDX10), mRNA		chr11	108535815	108811648;108792970	0.41863	0.0036637	0.119673
PLCL2	NM_001144382;NM_015184;AK309946	NM_001144382;NM_015184	uc010het.1;uc011awc.2;uc011awd.2	Homo sapiens phospholipase C-like 2 (PLCL2)	23228	chr3	16926451;16844158;16974581	17132098;17052576	0.418536	0.0755748	0.566143
CHN2	AK294032;EU732754;EU732753;EU732756;EU732755;EU732752;EU732758;AK294216;EU732750;EU732757;AK293959;EU732759;EU732760;EU732761;AK294271;NM_001039936;EU732751;EU732762;NM_004067	NM_001039936;NM_004067	uc010kvl.3;uc010kvh.3;uc010kvi.3;uc011jzt.2;uc010kvd.3;uc010kve.3;uc010kvf.3;uc010kvc.3;uc010kvk.3;uc003taa.3;uc011jzv.2;uc011jzs.2;uc010kvj.3;uc010kvm.3;uc010kva.3;uc010kvg.3;uc003szz.3;uc011jzu.2;uc010kvb.3	Homo sapiens chimerin 2 (CHN2)		chr7	29234120;29523431;29237356;29186199;29519668;29519485	29553944	0.418429	0.193603	0.625107
ARHGAP24	AK307423;AK130576;NM_031305;NM_001042669;BC047918;NM_001025616	NM_031305;NM_001042669;NM_001025616	uc003hpm.3;uc003hpl.3;uc003hpk.3;uc003hpi.1;uc010ikf.3;uc003hpj.3	Homo sapiens Rho GTPase activating protein 24 (ARHGAP24)	83478	chr4	86699850;86749045;86396283;86851425	86923823;86893510;86643538	0.418397	0.330075	0.733811
C17orf102	NM_207454	NM_207454	uc002hie.1	Homo sapiens chromosome 17 open reading frame 102 (C17orf102), mRNA	400591	chr17	32901141	32906388	0.418323	0.219534	0.647988
TWISTNB	NM_001002926	NM_001002926	uc003sup.1	Homo sapiens TWIST neighbor (TWISTNB), mRNA	221830	chr7	19735084	19748660	0.418294	0.000171007	0.0102917
ASTL	NM_001002036	NM_001002036	uc010yui.2	Homo sapiens astacin-like metallo-endopeptidase (M12 family) (ASTL), mRNA	431705	chr2	96789588	96804175	0.418218	0.327271	0.731724
OMA1	NM_145243;AX746780;AK308847	NM_145243	uc001cyy.3;uc009vzz.3;uc001cyx.1	Homo sapiens OMA1 zinc metallopeptidase (OMA1), mRNA	115209	chr1	58999092;58939503;58946390	59004982;59012446	0.41815	0.0564608	0.566143
MAST4	NM_015183;NM_001164664;AK299706;AK299538;BC018692;AK309559;AY439222;AB385305;AK131421;NM_198828	NM_015183;NM_001164664;NM_198828	uc021xzk.1;uc003jur.4;uc003juv.2;uc010ixa.2;uc003jut.2;uc003juu.1;uc003jus.3;uc010iwz.3;uc011cra.1;uc003juw.3	Homo sapiens microtubule associated serine/threonine kinase family member 4 (MAST4)		chr5	66300447;66254697;65892175;66124603;66300779	66445417;66282351;66410875;66400403;66465423	0.418126	0.199589	0.631385
CDX1	NM_001804	NM_001804	uc003lrq.3	Homo sapiens caudal type homeobox 1 (CDX1), mRNA	1044	chr5	149546343	149564121	0.418095	0.135686	0.57863
SS18	AK316338;NM_001007559;NM_005637;AK299082;AK296949;AK304305;AK307923	NM_001007559;NM_005637	uc010xbg.2;uc010xbi.2;uc010xbf.2;uc002kvm.3;uc010dlz.1;uc002kvn.3;uc010xbh.2	Homo sapiens synovial sarcoma translocation, chromosome 18 (SS18)	6760	chr18	23596216;23614968	23671164;23670611	0.418062	0.00346678	0.114479
RBL2	BX537767;AK304283;NM_005611;AK300047	NM_005611	uc010vgv.1;uc002ehj.3;uc010vgw.2;uc002ehi.4	Homo sapiens retinoblastoma-like 2 (p130) (RBL2), mRNA	5934	chr16	53479692;53483975;53469560;53468350	53504097;53525560	0.417729	0.0919007	0.566143
NECAP2	NM_018090;NM_001145278;AK300764;NM_001145277	NM_018090;NM_001145278;NM_001145277	uc010ocd.2;uc001ayq.3;uc021ogo.1;uc001ayo.3	Homo sapiens NECAP endocytosis associated 2 (NECAP2)		chr1	16782289;16767166	16786584	0.417687	0.067242	0.566143
TLR6	NM_006068;CCDS3446	NM_006068	uc003gtm.3;uc010ifg.2	Homo sapiens toll-like receptor 6 (TLR6), mRNA	10333	chr4	38828703;38825328	38858438;38831094	0.417579	0.31001	0.722601
CTDSP1	NM_182642;NM_001206878;AF258582;NM_021198	NM_182642;NM_001206878;NM_021198	uc002vhz.3;uc021vwv.1;uc002vhx.3;uc002vhy.3	Homo sapiens CTD (carboxy-terminal domain, RNA polymerase II, polypeptide A) small phosphatase 1 (CTDSP1)	58190	chr2	219266820;219264477;219263060	219270664	0.417223	0.217482	0.646096
BX648926	BX648926		uc002jkh.1	Homo sapiens mRNA; cDNA DKFZp686O0329 (from clone DKFZp686O0329)		chr17	72299777	72305929	0.417157	0.212621	0.643772
LINC00282	NR_027048;NR_027047	NR_027048;NR_027047	uc001vft.1;uc010tgq.1	Homo sapiens long intergenic non-protein coding RNA 282 (LINC00282)		chr13	52387482	52419286	0.417049	0.587536	0.900707
GLP2R	NM_004246;AK307283	NM_004246	uc002gmd.1;uc010cog.1	Homo sapiens glucagon-like peptide 2 receptor (GLP2R), mRNA	9340	chr17	9729380	9745933;9793022	0.41664	0.0738491	0.566143
BC107108	BC107108		uc001yte.1	RecName: Full=Putative BMS1-like protein ENSP00000383088		chr15	20362687	20364420	0.416633	0.532749	0.870257
RBM47	AK304206;NM_001098634;BC071585;NM_019027;BX648404	NM_001098634;NM_019027	uc011bys.1;uc003gve.2;uc003gvd.2;uc003gvg.1;uc003gvc.2	Homo sapiens RNA binding motif protein 47 (RBM47)	54502	chr4	40439787;40425271	40631883;40517990;40516592;40632640	0.416329	0.123397	0.568092
AX747193	AX747193		uc021sqz.1	Homo sapiens cDNA FLJ34483 fis, clone HLUNG2004154		chr15	77470727	77472660	0.416204	0.209691	0.641147
CDR2	NM_001802	NM_001802	uc002dkn.3	Homo sapiens cerebellar degeneration-related protein 2, 62kDa (CDR2), mRNA	1039	chr16	22357256	22385938	0.415794	0.127089	0.573082
AL831948	AL831948		uc001rpv.3	Homo sapiens mRNA; cDNA DKFZp761B0218 (from clone DKFZp761B0218)		chr12	48113033	48136077	0.415689	0.3207	0.728776
TTC9	NM_015351	NM_015351	uc001xmi.2	Homo sapiens tetratricopeptide repeat domain 9 (TTC9), mRNA	23508	chr14	71108503	71142077	0.415504	0.14789	0.587647
TMED7-TICAM2	NM_001164469;NM_001164468	NM_001164469;NM_001164468	uc003krd.3;uc003kre.3	Homo sapiens TMED7-TICAM2 readthrough (TMED7-TICAM2)	100302736	chr5	114914338	114961876	0.415476	0.298402	0.713554
MPHOSPH10	NM_005791;AK310931	NM_005791	uc010feb.1;uc002sht.2	Homo sapiens M-phase phosphoprotein 10 (U3 small nucleolar ribonucleoprotein) (MPHOSPH10), mRNA	10199	chr2	71357443	71366343;71377232	0.415457	0.0174272	0.33817
OR9A2	NM_001001658	NM_001001658	uc003wcc.1	Homo sapiens olfactory receptor, family 9, subfamily A, member 2 (OR9A2), mRNA	135924	chr7	142723286	142724219	0.415384	0.354078	0.752682
PRRT1	BC013201;NM_030651;AK123424	NM_030651	uc011jpw.2;uc011epc.2;uc011giz.2;uc003nzs.3;uc011iun.2;uc011iul.2;uc011epd.2;uc011gja.2;uc011gjb.2;uc011jpv.2;uc011epb.2;uc011hca.1;uc011fkv.2;uc011hcc.1;uc011jpx.2;uc011hcb.1;uc011ium.2;uc011hxi.2;uc011fku.2;uc003nzt.3;uc011fkw.2;uc003nzu.3;uc011hxg.2;uc011hxh.2	Homo sapiens proline-rich transmembrane protein 1 (PRRT1), mRNA		chr6_apd_hap1;chr6_mann_hap4;chr6;chr6_ssto_hap7;chr6_cox_hap2;chr6_mcf_hap5	3458983;3586805;32116139;3495962;3463864;3430876	32119700;32119720;3467445;3500683;3499543;3462564;3590386;3435598;3467425;3468585;32120860	0.415286	0.291865	0.71018
SPATA1	BC064144;AF306347;BC119642		uc001djy.2;uc001djx.3;uc021opb.1	RecName: Full=Spermatogenesis-associated protein 1; AltName: Full=Sperm-specific protein SP-2;Homo sapiens sperm-specific protein SP-2 mRNA, complete cds		chr1	84972012	85018767;85014647;84992552	0.415224	0.306276	0.719976
NOS3	NM_001160109;NM_001160110;AK300390;NM_001160111;NM_000603	NM_001160109;NM_001160110;NM_001160111;NM_000603	uc011kuy.2;uc003wif.3;uc011kvb.2;uc011kuz.2;uc011kva.2	Homo sapiens nitric oxide synthase 3 (endothelial cell) (NOS3)	4846	chr7	150690840;150688143	150701023;150711687	0.415199	0.254891	0.677922
LNX2	NM_153371;AK095319	NM_153371	uc001urm.1;uc001url.4	Homo sapiens ligand of numb-protein X 2 (LNX2), mRNA		chr13	28127344;28120049	28194720;28195244	0.415175	0.0786322	0.566143
H19	BC063564;NR_002196;BC063626	NR_002196	uc001lva.4;uc021qby.1;uc021qbz.1	Homo sapiens H19, imprinted maternally expressed transcript (non-protein coding) (H19), non-coding RNA	283120	chr11	2016405	2019065	0.41502	0.546098	0.876564
KCNE1L	NM_012282	NM_012282	uc004eoh.3	Homo sapiens KCNE1-like (KCNE1L), mRNA	23630	chrX	108866928	108868393	0.415011	0.162635	0.598166
FAM35A	AF131775;NM_019054	NM_019054	uc001kej.4;uc001kei.4	Homo sapiens family with sequence similarity 35, member A (FAM35A), mRNA	54537	chr10	88917804;88854952	88951222	0.414583	0.00107009	0.0450936
FAM155B	NM_015686	NM_015686	uc004dxk.3	Homo sapiens family with sequence similarity 155, member B (FAM155B), mRNA	27112	chrX	68725077	68752351	0.414553	0.402481	0.788537
SNORA12	NR_002954	NR_002954	uc001kqu.1	Homo sapiens small nucleolar RNA, H/ACA box 12 (SNORA12), small nucleolar RNA	677800	chr10	101996912	101997059	0.414437	0.221198	0.649874
SNORA30	NR_002966	NR_002966	uc022bec.1;uc002dzh.1	Rfam model RF00415 hit found at contig region AL445624.3/80903-80775;Homo sapiens small nucleolar RNA, H/ACA box 30 (SNORA30), small nucleolar RNA		chr9;chr16	30721857;20786925	20787054;30721986	0.414238	0.198024	0.629205
COBLL1	AK294937;AK225849;BC006264;NM_014900;BX648994;BX537877;AK002054;BC071588	NM_014900	uc002uco.3;uc010zcx.2;uc002uct.3;uc002ucn.3;uc002ucs.1;uc002ucp.3;uc010zcw.2;uc002ucq.3	Homo sapiens cordon-bleu WH2 repeat protein-like 1 (COBLL1)		chr2	165599963;165541257;165557031	165698678;165581517;165698650;165697928;165554810	0.414188	0.361364	0.75875
RNF148	NM_198085	NM_198085	uc003vkk.1	Homo sapiens ring finger protein 148 (RNF148), mRNA	378925	chr7	122341719	122343021	0.414141	0.310787	0.723452
NEK5	NM_199289	NM_199289	uc001vge.3	Homo sapiens NIMA-related kinase 5 (NEK5), mRNA	341676	chr13	52638899	52703214	0.414039	0.391873	0.782634
SNTB1	AF028828;NM_021021	NM_021021	uc003ype.3;uc010mdg.3	Homo sapiens syntrophin, beta 1 (dystrophin-associated protein A1, 59kDa, basic component 1) (SNTB1), mRNA	6641	chr8	121547984;121582499	121824309	0.413985	0.221115	0.64981
AHR	NM_001621	NM_001621	uc011jxz.1	Homo sapiens aryl hydrocarbon receptor (AHR), mRNA	196	chr7	17338275	17385775	0.413825	0.489339	0.844616
SNORD99	NR_003077	NR_003077	uc001bqq.1	Homo sapiens small nucleolar RNA, C/D box 99 (SNORD99), small nucleolar RNA	692212	chr1	28905254	28905334	0.413706	0.265763	0.686296
NAA16	BC143506;NM_024561;NM_018527;NM_001110798	NM_024561;NM_018527;NM_001110798	uc010tfg.1;uc001uye.4;uc001uyd.4;uc001uyf.2	Homo sapiens N(alpha)-acetyltransferase 16, NatA auxiliary subunit (NAA16)	79612	chr13	41885340	41951166;41932854	0.413647	0.0957199	0.566143
EMP3	NM_001425	NM_001425	uc002piv.2	Homo sapiens epithelial membrane protein 3 (EMP3), mRNA	2014	chr19	48828628	48833810	0.413614	0.354697	0.753216
ADAMTSL1	JF432178;BC100790;AK128724;NM_001040272;NM_052866	NM_001040272;NM_052866	uc003zne.4;uc003znb.3;uc003zng.1;uc003znf.4;uc003znc.4	Homo sapiens ADAMTS-like 1 (ADAMTSL1)	92949	chr9	18905488;18826135;18474078	18909659;18681481;18684952;18910947	0.413611	0.544533	0.875689
TMEM238	NM_001190764	NM_001190764	uc002qku.3	Homo sapiens transmembrane protein 238 (TMEM238), mRNA	388564	chr19	55890611	55895627	0.413431	0.338236	0.740109
F2RL2	NM_004101;CCDS58959;NM_001256566	NM_004101;NM_001256566	uc003kem.4;uc031skj.1;uc011csw.2	Homo sapiens coagulation factor II (thrombin) receptor-like 2 (F2RL2)	2151	chr5	75913406;75911306	75919259;75919238;75914465	0.413058	0.308331	0.721047
SOWAHA	NM_175873	NM_175873	uc003kxw.3	Homo sapiens sosondowah ankyrin repeat domain family member A (SOWAHA), mRNA	134548	chr5	132149032	132152489	0.413052	0.436014	0.810282
LRRIQ3	NM_001105659;AK131476	NM_001105659	uc001dfz.4;uc001dfy.4	Homo sapiens leucine-rich repeats and IQ motif containing 3 (LRRIQ3), mRNA	127255	chr1	74491701	74663871	0.413011	0.296539	0.713554
SLC2A12	NM_145176	NM_145176	uc003qem.1	Homo sapiens solute carrier family 2 (facilitated glucose transporter), member 12 (SLC2A12), mRNA	154091	chr6	134308718	134373789	0.412988	0.265007	0.685855
FAM21C	NM_001169106;AK293929;AL050279;NM_001169107;BC053887;NM_015262	NM_001169106;NM_001169107;NM_015262	uc010qfi.2;uc010qfj.2;uc001jcu.3;uc010qfk.2;uc001jcw.3;uc001jcs.2	Homo sapiens family with sequence similarity 21, member C (FAM21C)	253725	chr10	46222647;46281817;46248627	46274583;46288412	0.412881	5.18203e-06	0.000666952
PCDH18	AK297122;BC071581;AK298607;NM_019035;BC143361	NM_019035	uc011cha.2;uc003ihg.4;uc003ihe.4;uc011cgz.2;uc003ihf.4	Homo sapiens protocadherin 18 (PCDH18), mRNA	54510	chr4	138440073	138453629;138453648	0.412766	0.297944	0.713554
AGBL2	AK303066;NM_024783;BC028200;AK056687	NM_024783	uc001ngf.3;uc001ngh.1;uc001ngg.3;uc010rhq.1	Homo sapiens ATP/GTP binding protein-like 2 (AGBL2), mRNA	79841	chr11	47688220;47681142;47690392	47712410;47736302;47736928	0.41273	0.308572	0.721361
CXCR7	BC036661;CCDS2516;NM_020311	NM_020311	uc021vys.1;uc002vwd.3;uc010fyq.3	Homo sapiens chemokine (C-X-C motif) receptor 7 (CXCR7), mRNA		chr2	237478379;237469423;237489108	237490197;237490994	0.412695	0.397032	0.785715
HSPA7	NR_024151	NR_024151	uc010pkp.1	Homo sapiens heat shock 70kDa protein 7 (HSP70B) (HSPA7), non-coding RNA		chr1	161575848	161578341	0.412662	0.700419	0.960733
RYR2	AB204534;AB204535;AK294792;NM_001035;AB204536;AK297823	NM_001035	uc010pyb.1;uc021pkx.1;uc021pky.1;uc010pya.2;uc001hyl.1;uc010pxz.1;uc021pkz.1	Homo sapiens ryanodine receptor 2 (cardiac) (RYR2), mRNA		chr1	237886427;237494177;237955145;237890386;237205701;237838030	237532908;237889608;237997288;237951435;237890499	0.412554	0.521476	0.863405
CLEC3B	NM_003278	NM_003278	uc003cok.4	Homo sapiens C-type lectin domain family 3, member B (CLEC3B), mRNA	7123	chr3	45067758	45077563	0.412551	0.336524	0.738934
GPR63	NM_001143957;NM_030784;CCDS5036	NM_001143957;NM_030784	uc003pou.3;uc021zcy.1;uc010kcl.3	Homo sapiens G protein-coupled receptor 63 (GPR63)		chr6	97246347;97241997	97247607;97285353	0.4125	0.364792	0.761631
C3orf30	NM_152539;BC144197	NM_152539	uc003ecb.1;uc011biw.1	Homo sapiens chromosome 3 open reading frame 30 (C3orf30), mRNA	152405	chr3	118864996	118870302;118870206	0.412324	0.0953416	0.566143
C10orf131	NM_001130446	NM_001130446	uc010qoo.2	Homo sapiens chromosome 10 open reading frame 131 (C10orf131), mRNA	100127889	chr10	97667721	97698415	0.412304	0.290134	0.708415
POTED	NM_174981	NM_174981	uc002yjb.1	Homo sapiens POTE ankyrin domain family, member D (POTED), mRNA	317754	chr21	14982497	15013906	0.412208	0.0376941	0.514181
IDI2-AS1	NR_027709;NR_024628;NR_027708;NR_024629	NR_027709;NR_024628;NR_027708;NR_024629	uc001ify.3;uc010qaf.1;uc001ifx.4;uc001ifw.3	Homo sapiens IDI2 antisense RNA 1 (IDI2-AS1)	55853	chr10	1068576	1090141	0.412163	0.226154	0.652021
C1orf172	NM_152365	NM_152365	uc001bni.2	Homo sapiens chromosome 1 open reading frame 172 (C1orf172), mRNA	126695	chr1	27276046	27286901	0.411904	0.147398	0.587608
OR13D1	NM_001004484	NM_001004484	uc011lvs.2	Homo sapiens olfactory receptor, family 13, subfamily D, member 1 (OR13D1), mRNA	286365	chr9	107456702	107457743	0.411864	0.0208551	0.377281
TXNDC2	NM_032243;CCDS11846;NM_001098529	NM_032243;NM_001098529	uc002koi.4;uc002koh.4;uc021ugx.1	Homo sapiens thioredoxin domain containing 2 (spermatozoa) (TXNDC2)		chr18	9885722;9886677	9888138;9888156	0.411831	0.246102	0.669647
ACP6	NM_016361;AK308593	NM_016361	uc001epr.2;uc009wjj.1	Homo sapiens acid phosphatase 6, lysophosphatidic (ACP6), mRNA	51205	chr1	147121945;147119167	147142634	0.411829	0.541416	0.874297
AK023627	AK023627		uc003qxf.3	Homo sapiens cDNA FLJ13565 fis, clone PLACE1008231		chr6	170149607	170151679	0.411789	0.234002	0.658468
ACSM2B	NM_182617;NM_001105069;AK309601	NM_001105069;NM_182617	uc010bwf.1;uc002dhk.4;uc002dhj.4	Homo sapiens acyl-CoA synthetase medium-chain family member 2B (ACSM2B);Homo sapiens acyl-CoA synthetase medium-chain family member 2B (ACSM2B), nuclear gene encoding mitochondrial protein		chr16	20554009;20548082	20587695	0.411717	0.105838	0.567212
ADAM18	NM_001190956;NM_014237;BC121046;AY358321	NM_001190956;NM_014237	uc003xni.3;uc010lww.3;uc003xnh.3;uc010lwx.3	Homo sapiens ADAM metallopeptidase domain 18 (ADAM18)	8749	chr8	39442086	39587583;39469094	0.411658	0.0179428	0.344168
MICALL2	BC039886;NM_182924	NM_182924	uc003skj.4;uc003ski.4	Homo sapiens MICAL-like 2 (MICALL2), mRNA	79778	chr7	1473994	1482120;1499109	0.411586	0.459685	0.82617
GLYCTK	AY189286;NR_026700;NR_026702;NM_001144951;NM_145262;DQ352863	NR_026700;NM_001144951;NM_145262	uc003ddo.3;uc003ddr.3;uc003ddm.3;uc003ddp.1;uc003ddq.2;uc003ddn.3	Homo sapiens glycerate kinase (GLYCTK)	132158	chr3	52326304;52324319;52321835	52329272;52327208	0.41136	0.192062	0.623696
SVIL	NM_021738;AK304720;NM_003174;AK307640;JX467682;AK310272	NM_021738;NM_003174	uc031ptq.1;uc001iuu.1;uc010qdw.1;uc001iut.1;uc009xld.1;uc009xlc.2	Homo sapiens supervillin (SVIL)	6840	chr10	29746276;29769089;29821457	29923901;29785447;30025864;29811564;30024730;29844037	0.411263	0.224045	0.651085
SMPD2	NM_003080;AK310148	NM_003080	uc010kdq.3;uc003pti.3	Homo sapiens sphingomyelin phosphodiesterase 2, neutral membrane (neutral sphingomyelinase) (SMPD2), mRNA		chr6	109761930	109763110;109765122	0.411163	0.092121	0.566143
EPB41	NM_001166007;NM_001166005;BC081539;NM_004437;NM_001166006;NM_203342;AK307816;BC096104;AB527230;BC113841;AK310655;NM_203343	NM_001166007;NM_001166005;NM_004437;NM_203342;NM_001166006;NM_203343	uc001brg.2;uc009vtk.2;uc001brj.2;uc001bri.2;uc009vtm.2;uc001brm.2;uc009vtl.2;uc001brk.3;uc021okg.1;uc001brl.2;uc001brh.2;uc009vtn.2	Homo sapiens erythrocyte membrane protein band 4.1 (elliptocytosis 1, RH-linked) (EPB41)		chr1	29213602;29241087;29313942;29313959;29410408	29442315;29446558;29391733;29380164	0.411126	0.115593	0.567326
DSC2	NM_024422;AK297029;NM_004949	NM_024422;NM_004949	uc002kwl.4;uc002kwk.4;uc010xbo.1	Homo sapiens desmocollin 2 (DSC2)	1824	chr18	28671493;28645941	28682388	0.410407	0.208395	0.640072
MBP	NM_001025101;NM_001025100;AK124830;AK296492;NM_002385;NM_001025081;NM_001025092	NM_001025101;NM_001025100;NM_002385;NM_001025081;NM_001025092	uc010xfe.1;uc010dqz.3;uc002lml.3;uc002lmp.3;uc010xfd.2;uc002lmn.3;uc002lmr.3	Homo sapiens myelin basic protein (MBP)	4155	chr18	74724738;74690788;74690790	74844774;74729224;74699912	0.410242	0.490402	0.845196
NETO1	NM_001201465;NM_138999;NM_138966	NM_001201465;NM_138999;NM_138966	uc002lkw.3;uc002lky.2;uc002lkz.3	Homo sapiens neuropilin (NRP) and tolloid (TLL)-like 1 (NETO1)	81832	chr18	70501274;70410990;70409548	70532934;70534810	0.410207	0.420312	0.801539
HMG20B	AK310601;CU678466;NM_006339;AF318366	NM_006339	uc002lya.3;uc010dtm.1;uc002lyb.3;uc010xhn.1	Homo sapiens high mobility group 20B (HMG20B), mRNA	10362	chr19	3572999;3573289;3572942	3577121;3579081;3574584	0.410206	0.239184	0.663596
DISC1	FJ804194;NM_001164539;NM_001164550;FJ804175;NM_001164540;FJ804178;NM_001164555;FJ804182;NM_001164538;FJ804198;NM_001164554;BC142622;NM_001164537;NM_018662;NM_001012958;NM_001164545;NM_001164541;FJ804193;NM_001164552;NM_001164544;NM_001164551;NM_001164546;NM_001012959;NM_001164556;NM_001164548;FJ804197;FJ804174;FJ804180;NM_001164547;NM_001164542;FJ804195;NM_001012957;NM_001164549;NM_001164553;FJ804176	NM_001164552;NM_001164544;NM_001164539;NM_001164550;NM_001164540;NM_001164551;NM_001164546;NM_001164555;NM_001012959;NM_001164556;NM_001164548;NM_001164538;NM_001164547;NM_001164554;NM_001164542;NM_001164537;NM_001012957;NM_018662;NM_001164549;NM_001164553;NM_001012958;NM_001164545;NM_001164541	uc010pwt.1;uc010pxk.1;uc010pxm.2;uc010pxn.1;uc001huz.3;uc010pwx.2;uc010pwu.1;uc010pwn.1;uc010pxc.1;uc010pws.1;uc010pwy.2;uc010pxg.2;uc010pwz.2;uc010pxe.2;uc010pwo.2;uc010pxb.1;uc010pxi.1;uc010pwq.2;uc001hva.3;uc010pww.2;uc001hvc.3;uc010pxf.2;uc010pxd.2;uc010pwp.2;uc009xfr.3;uc001huy.3;uc010pwm.2;uc021pkn.1;uc010pxa.2;uc010pwv.2;uc010pxj.1;uc010pwr.1;uc001hux.1;uc010pxh.2;uc010pxl.1	Homo sapiens disrupted in schizophrenia 1 (DISC1)		chr1	231762560	231838307;232002452;231859820;232145400;231886365;231954990;232095249;232162298;231907408;231991125;232177019	0.410183	0.347276	0.747186
CCBE1	BX640826;NM_133459;BC046645	NM_133459	uc010dpq.3;uc002lib.3;uc002lia.3	Homo sapiens collagen and calcium binding EGF domains 1 (CCBE1), mRNA		chr18	57098170	57122441;57122183;57364644	0.410177	0.585888	0.899311
ZNF788	AK124155;NR_027049	NR_027049	uc002mtc.1;uc002mtd.3	Homo sapiens zinc finger family member 788 (ZNF788), non-coding RNA		chr19	12203077	12210475;12225494	0.409984	0.126812	0.57281
LEFTY2	NM_003240;BC065929;NM_001172425	NM_003240;NM_001172425	uc009xek.2;uc010pvk.2;uc001hpt.2	Homo sapiens left-right determination factor 2 (LEFTY2)		chr1	226124297	226129083	0.409974	0.348383	0.748013
EPC1	NM_001272019;NR_073538;NM_001272004;NM_025209;AK309309	NM_001272019;NM_001272004;NM_025209	uc009xlt.3;uc001iwh.2;uc001iwi.4;uc001iwg.2;uc031ptt.1	Homo sapiens enhancer of polycomb homolog 1 (Drosophila) (EPC1)	80314	chr10	32562008;32556643	32667726;32636146	0.409948	0.000761759	0.0348501
ZFPM2	NM_012082;AK303058	NM_012082	uc011lhs.2;uc003ymd.3	Homo sapiens zinc finger protein, FOG family member 2 (ZFPM2), mRNA	23414	chr8	106703117;106331146	106816767	0.409909	0.23079	0.65588
TRIM66	NM_014818;AK308310	NM_014818	uc010rbo.2;uc009yfq.3	Homo sapiens tripartite motif containing 66 (TRIM66), mRNA		chr11	8633583;8665876	8693413;8680383	0.409904	0.162363	0.598166
NBPF24	NM_001101663;AF419617;NM_183372;AY894571;BX648497;AY894569;NR_046188	NM_001101663;NM_183372;NR_046188	uc031pol.1;uc009wjr.3;uc001eqc.3;uc010ozx.2;uc010ozh.3;uc001eqd.4;uc031pog.1;uc001eox.3;uc010ozy.3;uc001eoz.3;uc001eqa.3;uc010ozg.2;uc001epa.4;uc009wjc.3	Homo sapiens neuroblastoma breakpoint family, member 24 (NBPF24)		chr1	147576819;146032541;147574322	147610088;147599571;147624267;146082765;147624601;147599459	0.40986	0.0771967	0.566143
BCL11B	AB057670;NM_022898;NM_138576;AB057668	NM_022898;NM_138576	uc001yga.3;uc031qqh.1;uc031qqi.1;uc001ygb.3	Homo sapiens B-cell CLL/lymphoma 11B (zinc finger protein) (BCL11B)		chr14	99635624	99737822	0.40974	0.364434	0.761331
C3orf27	CCDS3050;NM_007354	NM_007354	uc021xdl.1;uc003ekq.3	Homo sapiens chromosome 3 open reading frame 27 (C3orf27), mRNA	23434	chr3	128292122;128290842	128292572;128294929	0.409351	0.207512	0.639384
BCAS1	AK316038;AK294150;AK304213;AK295318;AK225656;NM_003657;BC024044	NM_003657	uc010zzb.1;uc010gil.1;uc010zza.1;uc010zzc.2;uc002xws.2;uc010gim.2;uc002xwt.2	Homo sapiens breast carcinoma amplified sequence 1 (BCAS1), mRNA		chr20	52644410;52560078	52645511;52612736;52687304	0.409093	0.120083	0.567326
CCS	NM_005125	NM_005125	uc001oir.3	Homo sapiens copper chaperone for superoxide dismutase (CCS), mRNA	9973	chr11	66360689	66373490	0.409039	0.0892139	0.566143
GJA3	CCDS9289;NM_021954	NM_021954	uc021rgz.1;uc001umx.1	Homo sapiens gap junction protein, alpha 3, 46kDa (GJA3), mRNA	2700	chr13	20716119;20712394	20735183;20717427	0.409034	0.228271	0.654193
BHLHE22	NM_152414	NM_152414	uc003xvi.3	Homo sapiens basic helix-loop-helix family, member e22 (BHLHE22), mRNA	27319	chr8	65492794	65496191	0.409019	0.492101	0.846264
FSHR	NM_181446;NM_000145;X68044;AK310367	NM_181446;NM_000145	uc010fbn.3;uc002rww.3;uc002rwx.3;uc010fbo.2	Homo sapiens follicle stimulating hormone receptor (FSHR)		chr2	49189295;49210236	49381666	0.408975	0.532713	0.870257
AK294004	AK294004		uc010rqh.1	Homo sapiens cDNA FLJ58145 complete cds, highly similar to Oral cancer overexpressed protein 1		chr11	69467843	69469178	0.408954	0.294614	0.712679
ZNF75A	NM_153028;AX748391	NM_153028	uc002cut.4;uc002cuv.4	Homo sapiens zinc finger protein 75a (ZNF75A), mRNA	7627	chr16	3358359;3355432	3368576	0.408802	0.00600597	0.170409
ANP32E	AK303333;NM_001136479;NM_001136478;NM_030920;AL833660	NM_001136479;NM_001136478;NM_030920	uc010pbu.2;uc010pbw.1;uc001etw.3;uc010pbv.2;uc010pbt.2;uc001etv.4	Homo sapiens acidic (leucine-rich) nuclear phosphoprotein 32 family, member E (ANP32E)		chr1	150190716;150198939;150190722	150199127;150208504;150207026	0.408452	0.012753	0.284528
DJ031130	DJ031130		uc010tsr.3	Gene marker which use for analyse sensitivity to treatment cancer with anti-tumor agent combined with radiotheraphy		chr14	66961379	66974504	0.408431	0.293925	0.71234
MAPK13	NM_002754;NR_072996	NM_002754;NR_072996	uc003ols.4;uc003olt.4	Homo sapiens mitogen-activated protein kinase 13 (MAPK13)		chr6	36098260	36112301	0.408425	0.2372	0.661762
ZNF155	NM_198089;NM_003445;NM_001260488;NM_001260487;NM_001260486	NM_198089;NM_003445;NM_001260488;NM_001260487;NM_001260486	uc002oxz.2;uc002oxy.2;uc031rlg.1;uc010xwt.2;uc031rlf.1	Homo sapiens zinc finger protein 155 (ZNF155)	7711	chr19	44488321	44502477	0.408395	0.0854128	0.566143
BC045731	BC045731		uc002ctg.3;uc002ctj.1	Homo sapiens cDNA FLJ42988 fis, clone BRTHA2008955;Homo sapiens cDNA clone IMAGE:4818335		chr16	3087250;3101995	3087800;3109336	0.408319	0.217492	0.646096
FAM71D	NM_173526;BC050401;AK302154;BC037380	NM_173526	uc010aqn.2;uc001xiz.3;uc010tsv.2;uc001xja.2	Homo sapiens family with sequence similarity 71, member D (FAM71D), mRNA		chr14	67656109	67667270;67695267	0.40826	0.318747	0.727846
PDIA3P	NR_002305	NR_002305	uc001epg.1	Homo sapiens protein disulfide isomerase family A, member 3 pseudogene (PDIA3P), non-coding RNA		chr1	146649429	146651528	0.408176	0.118404	0.567326
EHBP1L1	NM_001099409	NM_001099409	uc001oeo.4	Homo sapiens EH domain binding protein 1-like 1 (EHBP1L1), mRNA	254102	chr11	65343508	65360116	0.408067	0.194316	0.625607
FAM72A	NM_001123168	NM_001123168	uc001hdr.4	Homo sapiens family with sequence similarity 72, member A (FAM72A), mRNA	729533	chr1	206138910	206155074	0.408021	0.120158	0.567326
ZBTB2	NM_020861	NM_020861	uc003qoh.3	Homo sapiens zinc finger and BTB domain containing 2 (ZBTB2), mRNA	57621	chr6	151685249	151712677	0.408015	0.000181371	0.0108848
SH3BGRL	AK309350;AK310011;NM_003022;AK309351;AK309352	NM_003022	uc010nml.3;uc011mqs.2;uc004eef.3;uc010nmm.3;uc010nmn.3	Homo sapiens SH3 domain binding glutamic acid-rich protein like (SH3BGRL), mRNA	6451	chrX	80457302;80457914	80554046	0.407868	0.252875	0.675961
KNCN	BC101298;NM_001097611	NM_001097611	uc001cpy.2;uc009vyh.1	Homo sapiens kinocilin (KNCN), mRNA	148930	chr1	47011315	47015678;47016887	0.407755	0.405805	0.790892
METTL7A	NM_014033;AK293356	NM_014033	uc010smv.1;uc001rxb.3	Homo sapiens methyltransferase like 7A (METTL7A), mRNA		chr12	51318533;51318802	51326300;51324574	0.407644	0.178547	0.611899
NDE1	NM_001143979;NM_017668;AK127927;AF124431	NM_001143979;NM_017668	uc010uzy.2;uc002ddt.1;uc002dds.3;uc002ddu.1	Homo sapiens nudE nuclear distribution E homolog 1 (A. nidulans) (NDE1)	54820	chr16	15744082;15758592;15737123;15780615	15820208;15790785;15788799	0.407629	0.158619	0.595782
PIWIL4	AK293616;NM_152431;CR749642	NM_152431	uc009ywk.2;uc001pfa.3;uc010rue.1	Homo sapiens piwi-like RNA-mediated gene silencing 4 (PIWIL4), mRNA		chr11	94277005;94278758;94300473	94354587;94351273	0.407585	0.177842	0.611654
PHF20L1	AK022280;AK023711;AK290506;NM_198513;NM_016018;AF151830;NM_001277196	NM_016018;NM_198513;NM_001277196	uc003ytv.3;uc003ytr.3;uc003ytu.1;uc010mdv.3;uc011lja.2;uc003ytt.3;uc031tck.1	Homo sapiens PHD finger protein 20-like 1 (PHF20L1)	51105	chr8	133806978;133815785;133787603;133790041	133825439;133837616;133837586;133861052	0.407533	2.59102e-06	0.000384424
ZNF17	BC152892;AK127948;NM_006959	NM_006959	uc002qop.1;uc002qoo.1;uc021vck.1	Homo sapiens zinc finger protein 17 (ZNF17), mRNA	7565	chr19	57922528;57901217	57933307	0.407357	0.0945358	0.566143
TRAF3IP1	NM_001139490;NM_015650	NM_001139490;NM_015650	uc002vye.3;uc002vyf.3	Homo sapiens TNF receptor-associated factor 3 interacting protein 1 (TRAF3IP1)	26146	chr2	239229184	239309541	0.407223	0.000927584	0.0407774
IFT57	NM_018010;AK298854	NM_018010	uc003dwx.4;uc021xcc.1	Homo sapiens intraflagellar transport 57 homolog (Chlamydomonas) (IFT57), mRNA		chr3	107879658	107941222;107941417	0.407143	0.0881515	0.566143
PAPD5	NM_001040284;NM_001040285;AK097589	NM_001040284;NM_001040285	uc002efz.3;uc010vgo.2;uc010cbi.2	Homo sapiens PAP associated domain containing 5 (PAPD5)	64282	chr16	50187657;50186828	50269217;50269219	0.407116	1.03641e-05	0.00122336
BMP2K	AF527532;NM_198892;AL137661;NM_017593	NM_198892;NM_017593	uc010ijl.1;uc003hlj.3;uc003hll.3;uc003hlk.3	Homo sapiens BMP2 inducible kinase (BMP2K)		chr4	79793481;79697531	79800594;79792214;79833341	0.407091	0.126364	0.572343
OLFML1	AK297778;NM_198474;AK298137	NM_198474	uc010raz.2;uc010rba.2;uc001mfi.3	Homo sapiens olfactomedin-like 1 (OLFML1), mRNA	283298	chr11	7506766;7506599	7532606	0.406841	0.290502	0.708756
STARD6	NM_139171	NM_139171	uc010xdt.2	Homo sapiens StAR-related lipid transfer (START) domain containing 6 (STARD6), mRNA	147323	chr18	51851061	51880943	0.406603	0.0148077	0.31063
DQ583205	DQ583205		uc010vph.1	SubName: Full=Uncharacterized protein		chr16	89299633	89302402	0.406466	0.290106	0.708415
FLJ39739	BC110832;AK309393;NR_027468;BC071624;AK097058;AK310056	NR_027468	uc001eql.2;uc009wjy.1;uc001eqn.3;uc009wjx.1;uc001eqo.1;uc009wjz.1	Homo sapiens uncharacterized FLJ39739 (FLJ39739), non-coding RNA		chr1	147906021;147835126;147905096;147930760;147906747;147907097	148176401;147931980;147931904	0.406401	0.316899	0.727116
CCDC158	NM_001042784;BC035224	NM_001042784	uc003hkd.3;uc003hkb.4	Homo sapiens coiled-coil domain containing 158 (CCDC158), mRNA	339965	chr4	77234191;77296329	77328458	0.406394	0.483038	0.840652
MIR22HG	NR_028503;NR_028504;NR_028502;NR_028505	NR_028503;NR_028504;NR_028502;NR_028505	uc021tnj.1;uc021tni.1;uc002ftg.3;uc002ftf.3	Homo sapiens MIR22 host gene (non-protein coding) (MIR22HG)	84981	chr17	1614797	1619566	0.406307	0.188566	0.620922
SFN	NM_006142;CU674493	NM_006142	uc001bnc.1;uc010ofi.1	Synthetic construct Homo sapiens gateway clone IMAGE:100016887 3' read SFN mRNA;Homo sapiens stratifin (SFN), mRNA		chr1	27189632;27189786	27190947;27190449	0.406156	0.3537	0.752547
LOC100272216	NR_027439	NR_027439	uc003jxe.2	Homo sapiens uncharacterized LOC100272216 (LOC100272216), non-coding RNA		chr5	68926979	68929028	0.405931	0.512389	0.858132
SAMD9L	AY195585;CCDS34681;DQ068177;NM_152703;AY195583;AF474973;AY195582;AY195584	NM_152703	uc003umh.1;uc022ahh.1;uc010lfc.1;uc010lfd.1;uc010lfb.1;uc003umi.1;uc003umk.1;uc003umj.1	Homo sapiens sterile alpha motif domain containing 9-like (SAMD9L), mRNA		chr7	92760529;92759367	92777680;92765284	0.405865	0.308805	0.721446
ROCK1	NM_005406	NM_005406	uc002kte.3	Homo sapiens Rho-associated, coiled-coil containing protein kinase 1 (ROCK1), mRNA	6093	chr18	18529702	18691812	0.405824	0.0118461	0.272381
CCDC41	BC125087;NM_016122;BC032943;NM_001042399	NM_016122;NM_001042399	uc001tdd.3;uc001tde.3;uc001tdf.3;uc009zsw.1	Homo sapiens coiled-coil domain containing 41 (CCDC41)		chr12	94762174;94702055;94703693	94853764	0.405778	0.00199767	0.0746159
F8	NM_000132;E00526;NM_019863;AK295164	NM_000132;NM_019863	uc010nvi.1;uc011mzx.1;uc004fmt.3;uc004fms.3	Homo sapiens coagulation factor VIII, procoagulant component (F8)		chrX	154064063;154221210;154124351	154134848;154114577;154255215;154250998	0.405606	0.0896232	0.566143
ATF1	NM_005171;AK299240	NM_005171	uc010smu.2;uc001rww.4	Homo sapiens activating transcription factor 1 (ATF1), mRNA		chr12	51158262;51157788	51214943	0.405478	0.00096904	0.0423385
ITGA4	NM_000885;BC080190;AK303478;AK310610	NM_000885	uc002unv.3;uc010zfl.1;uc002unu.3;uc010frj.1	Homo sapiens integrin, alpha 4 (antigen CD49D, alpha 4 subunit of VLA-4 receptor) (ITGA4), mRNA		chr2	182386910;182363298;182321618	182392177;182402468;182351128	0.405436	0.329831	0.733575
SEMA5A	NM_003966	NM_003966	uc003jek.2	Homo sapiens sema domain, seven thrombospondin repeats (type 1 and type 1-like), transmembrane domain (TM) and short cytoplasmic domain, (semaphorin) 5A (SEMA5A), mRNA	9037	chr5	9035137	9546233	0.405359	0.26475	0.685705
TMC1	AK307461;BC103955;NM_138691;BC114449;BC103956;BC114380	NM_138691	uc004ajb.1;uc010moz.1;uc010mpa.1;uc004aja.1;uc004aiz.1;uc004ajc.1	Homo sapiens transmembrane channel-like 1 (TMC1), mRNA		chr9	75136716;75242836;75192817	75451267;75445445	0.405255	0.369655	0.765057
TRMT6	AK300812;NM_015939;AK309205;AK308648	NM_015939	uc010gbn.1;uc010gbo.1;uc010zra.1;uc002wmh.1	Homo sapiens tRNA methyltransferase 6 homolog (S. cerevisiae) (TRMT6), mRNA		chr20	5918485;5922498;5923073	5931173	0.405202	0.0120119	0.27477
REL	BC117191;NM_002908	NM_002908	uc002san.1;uc002sam.1	Homo sapiens v-rel reticuloendotheliosis viral oncogene homolog (avian) (REL), mRNA	5966	chr2	61108751	61150178	0.405111	0.124384	0.569233
C9orf156	NM_016481;AK309270;AY189280;AK302701	NM_016481	uc004axw.1;uc022bku.1;uc004axv.1;uc010msq.1	Homo sapiens chromosome 9 open reading frame 156 (C9orf156), mRNA	51531	chr9	100672241;100666771;100673199	100684852	0.404948	0.00105713	0.0448337
PLD2	AK304246;NM_002663;NM_001243108	NM_002663;NM_001243108	uc002fzc.3;uc002fzd.3;uc010vsj.2	Homo sapiens phospholipase D2 (PLD2)	5338	chr17	4710395	4721680;4726727	0.404765	0.177329	0.611106
NIM1	NR_072980;NM_153361	NM_153361	uc031sjg.1;uc003jno.4	Homo sapiens serine/threonine-protein kinase NIM1 (NIM1)	167359	chr5	43192953;43192169	43280952	0.404548	0.327608	0.73183
LOC100132707	NR_024477;NR_024476	NR_024477;NR_024476	uc011kvr.2;uc003wlo.3	Homo sapiens uncharacterized LOC100132707 (LOC100132707)		chr7	154720226	154741196;154738560	0.404525	0.204162	0.636404
BC035080	BC035080		uc002xjn.1	Homo sapiens cDNA clone IMAGE:5260583		chr20	39726968	39766640	0.404495	0.146258	0.58692
OTOP1	NM_177998	NM_177998	uc003ghp.1	Homo sapiens otopetrin 1 (OTOP1), mRNA	133060	chr4	4190529	4228621	0.404425	0.151372	0.589732
ADAMTSL2	AK127107;NM_001145320;NM_014694;AK293498	NM_001145320;NM_014694	uc004con.1;uc011mdl.2;uc011mfg.1;uc004cej.3;uc004cei.3	Homo sapiens ADAMTS-like 2 (ADAMTSL2)		chr9_gl000201_random;chr9	136399974;12669;3904;136397285;136430399	136440641;22909	0.404354	0.208815	0.640072
TMCO4	AK309310;AX775873;AX775877;NM_181719;AX775875	NM_181719	uc009vpn.1;uc001bcn.3;uc001bcq.1;uc001bco.1;uc001bcp.1	Homo sapiens transmembrane and coiled-coil domains 4 (TMCO4), mRNA	255104	chr1	20071536;20008734;20008705;20072024	20125837;20126758;20126410	0.404114	0.369266	0.7649
FAM157A	NM_001145248;AL137655	NM_001145248	uc011bup.1;uc011buq.1	Homo sapiens family with sequence similarity 157, member A (FAM157A), mRNA		chr3	197879236;197894546	197907735;197935258	0.404097	0.27186	0.692452
ARHGAP25	NM_014882;AK303591;NM_001007231;NM_001166276;NM_001166277;AK311669;BC039591	NM_014882;NM_001007231;NM_001166276;NM_001166277	uc002sex.3;uc010fdg.3;uc010yqk.2;uc010yql.2;uc010fdh.1;uc002sew.3;uc002sev.3	Homo sapiens Rho GTPase activating protein 25 (ARHGAP25)	9938	chr2	69002035;68906745;69001932;68961912	69045126;69046874;69053957;69043443	0.403987	0.282703	0.701845
ETAA1	NM_019002	NM_019002	uc002sdz.1	Homo sapiens Ewing tumor-associated antigen 1 (ETAA1), mRNA	54465	chr2	67624441	67637533	0.403825	0.0263299	0.430075
CCNT2	NR_037649;NM_058241;BX648174;NM_001241	NM_058241;NM_001241	uc010zbf.2;uc002tud.2;uc002tub.2;uc002tuc.2	Homo sapiens cyclin T2 (CCNT2)	905	chr2	135676391	135716915	0.403748	0.0626767	0.566143
JHDM1D	NM_030647;BX641017	NM_030647	uc010lng.3;uc003vvm.3	Homo sapiens jumonji C domain containing histone demethylase 1 homolog D (S. cerevisiae) (JHDM1D), mRNA	80853	chr7	139784545	139876741;139819019	0.403741	0.0876282	0.566143
IL1B	E12090;NM_000576	NM_000576	uc002tih.1;uc002tii.1	Homo sapiens interleukin 1, beta (IL1B), mRNA	3553	chr2	113587336	113594356;113593203	0.40336	0.531822	0.870001
MB21D1	NM_138441	NM_138441	uc003pgx.1	Homo sapiens Mab-21 domain containing 1 (MB21D1), mRNA	115004	chr6	74134855	74162043	0.403273	0.239547	0.663596
CCDC116	NM_152612;AK302030	NM_152612	uc011aih.1;uc002zve.3	Homo sapiens coiled-coil domain containing 116 (CCDC116), mRNA	164592	chr22	21987085	21991616;21990091	0.403069	0.40003	0.787365
ARHGAP42	NM_152432;AK057372	NM_152432	uc001pgd.2;uc001pgc.2;uc001pge.2	Homo sapiens Rho GTPase activating protein 42 (ARHGAP42), mRNA		chr11	100830580;100845189;100558406	100844065;100861656	0.403016	0.433202	0.808612
LOC100506472	NR_040535	NR_040535	uc021wpx.1	Homo sapiens uncharacterized LOC100506472 (LOC100506472), non-coding RNA		chr22	39828164	39833133	0.402669	0.306717	0.719976
AX747207	AX747207		uc001bjs.3	Homo sapiens cDNA FLJ34510 fis, clone HLUNG2006370, weakly similar to H.sapiens PEBP2aC1 acute myeloid leukaemia mRNA		chr1	25227540	25230414	0.402647	0.0173676	0.337633
SPDYE5	NM_001099435	NM_001099435	uc011kfy.2	Homo sapiens speedy/RINGO cell cycle regulator family member E5 (SPDYE5), mRNA		chr7	75124298	75133628	0.402646	0.231484	0.656881
RWDD4	NM_152682;CCDS34111;AK293274	NM_152682	uc003ivt.1;uc021xvb.1;uc011ckl.1	Homo sapiens RWD domain containing 4 (RWDD4), mRNA		chr4	184567640;184560788	184580331	0.402614	0.13616	0.579611
CACNG7	NM_031896;AF288387	NM_031896	uc002qcr.2;uc010era.2	Homo sapiens calcium channel, voltage-dependent, gamma subunit 7 (CACNG7), mRNA	59284	chr19	54415990	54446969;54444915	0.40256	0.724832	0.968906
BC128546	BC128546		uc003xdg.1	Homo sapiens cDNA clone IMAGE:40121203, with apparent retained intron		chr8	23152462	23153681	0.402495	0.340345	0.74161
SNORA36B	NR_002994	NR_002994	uc010pul.2	Homo sapiens small nucleolar RNA, H/ACA box 36B (SNORA36B), small nucleolar RNA	677818	chr1	220373883	220374018	0.402214	0.180672	0.613875
CSPP1	AJ583433;AK127108;AK308372;BC152993;NM_024790;AK096205	NM_024790	uc003xxh.1;uc003xxg.1;uc003xxj.3;uc010lyw.3;uc003xxk.3;uc003xxi.3	Homo sapiens centrosome and spindle pole associated protein 1 (CSPP1), mRNA	79848	chr8	67976602;68076625;67996082	68071372;68070831;68108849	0.402121	0.0551601	0.566143
CCDC39	NM_181426;AL122120	NM_181426	uc003fkn.3;uc010hxe.3	Homo sapiens coiled-coil domain containing 39 (CCDC39), mRNA	339829	chr3	180331795	180397283;180455662	0.402063	0.231445	0.656858
COX6B2	BC100902;AK057427;AY152398;NM_144613	NM_144613	uc002qkp.1;uc002qkn.3;uc002qko.3;uc002qkm.3	Homo sapiens cytochrome c oxidase subunit VIb polypeptide 2 (testis) (COX6B2), mRNA		chr19	55864964;55861069	55866463;55865907	0.402018	0.325035	0.730866
PLEKHA2	AK296068;NM_021623	NM_021623	uc011lce.2;uc003xmi.4	Homo sapiens pleckstrin homology domain containing, family A (phosphoinositide binding specific) member 2 (PLEKHA2), mRNA		chr8	38758752	38831430	0.401966	0.187281	0.619254
BC069804	BC069804		uc003ikf.3	Homo sapiens cDNA clone IMAGE:7262571, with apparent retained intron		chr4	146459753	146461633	0.401805	0.44873	0.819886
LPAR6	BC039373;NM_005767;NM_001162498;NM_001162497	NM_005767;NM_001162498;NM_001162497	uc001vcc.1;uc001vce.3;uc001vcf.3;uc010acu.3	Homo sapiens lysophosphatidic acid receptor 6 (LPAR6)		chr13	48963706;48985181	49001043;48987653;49018840	0.40112	0.385077	0.777248
AMY2B	AK127047;NM_020978;DQ786288;AL832291	NM_020978	uc001dur.3;uc001duq.3;uc010ouo.2;uc001dus.1	Homo sapiens amylase, alpha 2B (pancreatic) (AMY2B), mRNA		chr1	104112334;104118062;104078747;104095895	104153092;104122149	0.401098	0.131346	0.5768
MKNK2	AK303393;AB209074;AK001730;NM_199054;NM_017572;AK293742	NM_199054;NM_017572	uc010xgv.1;uc002lus.2;uc002lut.1;uc010xgu.1;uc002luq.1;uc002lur.2	Homo sapiens MAP kinase interacting serine/threonine kinase 2 (MKNK2)	2872	chr19	2037469;2037471	2050946;2042675;2042079;2051243;2046690	0.401072	0.16667	0.600005
ANO2	AB593159;NM_020373	NM_020373	uc001qnm.2;uc021qtt.1	Homo sapiens anoctamin 2 (ANO2), mRNA		chr12	5935623;5671816	6055398;6054425	0.401038	0.356138	0.754487
NAT1	NM_001160174;NM_001160171;NM_001160175;NM_001160170;NM_000662;NM_001160173;NM_001160179;NM_001160172;NM_001160176	NM_001160174;NM_001160171;NM_001160175;NM_001160170;NM_000662;NM_001160173;NM_001160179;NM_001160172;NM_001160176	uc010ltd.3;uc003wys.3;uc003wyv.3;uc010ltc.3;uc003wyt.3;uc003wyq.3;uc003wyu.3;uc011kyl.2;uc003wyr.3	Homo sapiens N-acetyltransferase 1 (arylamine N-acetyltransferase) (NAT1)	9	chr8	18027970;18079176;18067617	18081198	0.400914	0.248567	0.672448
DNM1P41	NR_033787	NR_033787	uc021str.1	Homo sapiens DNM1 pseudogene 41 (DNM1P41), non-coding RNA		chr15	85045805	85050249	0.400338	0.565994	0.888275
CA1	NM_001164830;NM_001738;NM_001128829;NM_001128831;NM_001128830	NM_001164830;NM_001738;NM_001128829;NM_001128831;NM_001128830	uc010mae.2;uc003ydi.3;uc022axc.1;uc003ydh.3;uc022axd.1	Homo sapiens carbonic anhydrase I (CA1)	759	chr8	86240457	86290342;86253943	0.400253	0.148286	0.587647
ZNF778	NR_037705;NM_001201407;NM_182531;BC125192	NR_037705;NM_001201407;NM_182531	uc021tms.1;uc002fmv.3;uc002fmw.2;uc010vpg.2	Homo sapiens zinc finger protein 778 (ZNF778)	197320	chr16	89287404;89284110	89295965	0.400248	0.138972	0.583785
PMFBP1	AK097465;NM_031293;BC028423;AX748032;NM_001160213	NM_031293;NM_001160213	uc002fcc.4;uc010cgo.1;uc002fcf.3;uc002fcd.3;uc002fce.3	Homo sapiens polyamine modulated factor 1 binding protein 1 (PMFBP1)	83449	chr16	72152995;72158665	72206349;72162693;72206064	0.40024	0.300449	0.714754
UPF2	AB037829;AK310925;NM_015542;NM_080599	NM_015542;NM_080599	uc009xiz.2;uc001ilb.3;uc001ilc.3;uc001ila.3	Homo sapiens UPF2 regulator of nonsense transcripts homolog (yeast) (UPF2)	26019	chr10	11993895;11962020	12077896;12084840;12085169	0.400123	4.40473e-05	0.00355121
PYDC2	NM_001083308	NM_001083308	uc011bso.2	Homo sapiens pyrin domain containing 2 (PYDC2), mRNA	152138	chr3	191178951	191179245	0.400045	0.21771	0.646232
NCOA3	NM_001174088;NM_006534;AK302595;NM_181659;BC122547;NM_001174087	NM_001174088;NM_006534;NM_181659;NM_001174087	uc010zyc.2;uc010ght.2;uc002xtn.3;uc002xtm.3;uc002xtk.3;uc002xtl.3	Homo sapiens nuclear receptor coactivator 3 (NCOA3)		chr20	46130600;46255745	46285621	0.399941	0.0886283	0.566143
MICALCL	NM_032867	NM_032867	uc001mkg.1	Homo sapiens MICAL C-terminal like (MICALCL), mRNA	84953	chr11	12308446	12380691	0.399786	0.310935	0.723494
CSF2RB	NM_000395;CU012989	NM_000395	uc003aqa.4;uc003aqc.4	Homo sapiens colony stimulating factor 2 receptor, beta, low-affinity (granulocyte-macrophage) (CSF2RB), mRNA	1439	chr22	37309674;37318077	37336479	0.399709	0.26739	0.687528
TPCN1	BC007419;AK295022;NM_001143819;NM_017901	NM_001143819;NM_017901	uc001tuw.3;uc010syu.2;uc010syt.1;uc001tux.3	Homo sapiens two pore segment channel 1 (TPCN1)	53373	chr12	113682255;113731921;113659259	113736389;113726652	0.399533	0.201444	0.63367
ALDOB	NM_000035	NM_000035	uc004bbk.2	Homo sapiens aldolase B, fructose-bisphosphate (ALDOB), mRNA	229	chr9	104182841	104198062	0.399446	0.258459	0.681126
MIPEP	AK308908;NM_005932	NM_005932	uc001uox.4;uc031qks.1	Homo sapiens mitochondrial intermediate peptidase (MIPEP), nuclear gene encoding mitochondrial protein, mRNA		chr13	24459261;24304327	24463587	0.399385	0.215645	0.645959
GPR55	AK292223;NM_005683;BC032694;CCDS2480	NM_005683	uc002vrf.3;uc002vrg.3;uc021vxz.1;uc010fxs.1	Homo sapiens G protein-coupled receptor 55 (GPR55), mRNA		chr2	231772042;231772032;231774336;231774717	231789941;231825691;231775677	0.399341	0.316816	0.727116
FNBP1	AK000975;AK023681;NM_015033;BC143515;BC143513;AK293743;AK001616;BC143514	NM_015033	uc011mbw.1;uc004byz.1;uc011mbv.1;uc004byx.1;uc004byw.1;uc004bza.2;uc004byy.1;uc011mbu.1	Homo sapiens formin binding protein 1 (FNBP1), mRNA		chr9	132657546;132649465	132681589;132757237;132805473	0.399317	0.0101412	0.247337
LMTK3	NM_001080434	NM_001080434	uc002pjk.3	Homo sapiens lemur tyrosine kinase 3 (LMTK3), mRNA	114783	chr19	48988527	49016446	0.399208	0.531207	0.869535
IL15	NR_037840;NM_172175;NM_000585	NM_172175;NM_000585	uc003iit.3;uc010iol.3;uc003iis.3	Homo sapiens interleukin 15 (IL15)	3600	chr4	142557748	142655140	0.399134	0.329282	0.733208
SLC27A2	NM_001159629;AK123905;NM_003645	NM_001159629;NM_003645	uc001zxx.3;uc010bes.3;uc001zxw.3	Homo sapiens solute carrier family 27 (fatty acid transporter), member 2 (SLC27A2)	11001	chr15	50483197;50474392	50528589	0.398956	0.466191	0.83043
MSL2	NM_001145417;NM_018133;CCDS46922	NM_001145417;NM_018133	uc003eqx.1;uc021xel.1;uc011bmb.1	Homo sapiens male-specific lethal 2 homolog (Drosophila) (MSL2)	55167	chr3	135867759;135869988	135913310;135914688;135871500	0.398905	0.000189144	0.0113195
C5orf20	NM_130848	NM_130848	uc003lav.3	Homo sapiens chromosome 5 open reading frame 20 (C5orf20), mRNA	140947	chr5	134779903	134783038	0.398806	0.506924	0.85486
KLRB1	NM_002258	NM_002258	uc010sgt.2	Homo sapiens killer cell lectin-like receptor subfamily B, member 1 (KLRB1), mRNA	3820	chr12	9747869	9760497	0.398731	0.441641	0.814763
WSB1	AK300262;BC048007;AK307114;NM_134265;NM_015626;AK294516	NM_134265;NM_015626	uc002gzd.1;uc002gzf.1;uc010crf.1;uc010vzz.1;uc010vzy.1;uc002gze.1	Homo sapiens WD repeat and SOCS box containing 1 (WSB1)	26118	chr17	25621105	25640645;25634452;25636298	0.398655	0.148022	0.587647
C4orf22	NM_152770;NM_001206997	NM_152770;NM_001206997	uc003hmf.3;uc010ijp.3	Homo sapiens chromosome 4 open reading frame 22 (C4orf22)	255119	chr4	81256873	81884910	0.398626	0.111966	0.567326
CLDN1	NM_021101	NM_021101	uc003fsh.3	Homo sapiens claudin 1 (CLDN1), mRNA	9076	chr3	190023489	190040235	0.398428	0.550811	0.879553
LPAR5	NM_001142961;AK302786;CCDS8553;NM_020400	NM_001142961;NM_020400	uc021qub.1;uc001qps.2;uc010sff.1;uc009zer.2	Homo sapiens lysophosphatidic acid receptor 5 (LPAR5)	57121	chr12	6729295;6728000	6740815;6748203;6730414;6745297	0.398362	0.35976	0.757194
ERBB3	U88357;BC002706;NM_001005915;BC041579;NM_001982;U88359;AK300909;AK295650;AK125028;AK124710	NM_001982;NM_001005915	uc001sjl.3;uc009zok.3;uc001sji.3;uc001sjg.3;uc001sjk.3;uc001sjj.1;uc001sjh.3;uc010sqc.2;uc009zoj.3;uc010sqb.2	Homo sapiens v-erb-b2 erythroblastic leukemia viral oncogene homolog 3 (avian) (ERBB3)	2065	chr12	56487128;56482326;56487547;56489774;56477102;56473950;56492034;56473808	56482776;56497291;56487775;56479401	0.398349	0.75111	0.980476
ACSBG2	AX748123;AL136854;AK302604;AY358766;NM_030924;AY009107	NM_030924	uc002mei.1;uc010xiz.1;uc002mee.1;uc002mef.1;uc002meg.1;uc002meh.1	Homo sapiens acyl-CoA synthetase bubblegum family member 2 (ACSBG2), mRNA		chr19	6135684;6135709;6135650;6135679	6193112	0.398272	0.132525	0.577435
SDC2	AK298939;NM_002998	NM_002998	uc011lgu.1;uc003yhv.1	Homo sapiens syndecan 2 (SDC2), mRNA	6383	chr8	97592576;97505881	97624037	0.398254	0.104516	0.566143
LRRC39	NM_001256385;NM_001256387;NM_001256386;NM_144620	NM_001256385;NM_001256387;NM_001256386;NM_144620	uc001dsx.2;uc001dsz.2;uc001dsw.2;uc001dsy.2	Homo sapiens leucine rich repeat containing 39 (LRRC39)	127495	chr1	100614003	100643829	0.398209	0.326258	0.731354
SNORA40	NR_002973	NR_002973	uc009ywh.3;uc021poh.1;uc021yhj.1;uc021vef.1	Rfam model RF00561 hit found at contig region AC008705.6/43533-43647;Rfam model RF00561 hit found at contig region AC142283.3/22549-22641;Rfam model RF00561 hit found at contig region AL139281.7/85131-85247;Homo sapiens small nucleolar RNA, H/ACA box 40 (SNORA40), small nucleolar RNA		chr11;chr2;chr10;chr5	167460095;23455913;93468275;16380470	167460210;93468402;16380563;23456030	0.398147	0.185491	0.618253
CHD2	AY429527;NM_001271;AY429528;CR627422;AK295909;NM_001042572;DQ088986;AF006514	NM_001271;NM_001042572	uc002bso.1;uc002bsp.3;uc002bsm.2;uc010bof.1;uc002bsn.3;uc010urb.2;uc010boh.1;uc010bog.1	Homo sapiens chromodomain helicase DNA binding protein 2 (CHD2)		chr15	93429398;93447702;93486072;93514994;93443550	93522513;93488095;93489446;93565392;93571237;93492463	0.39786	0.00148206	0.0588555
MERTK	NM_006343;BC114918	NM_006343	uc002thk.1;uc002thl.1	Homo sapiens c-mer proto-oncogene tyrosine kinase (MERTK), mRNA	10461	chr2	112656190	112786945	0.397794	0.273935	0.693193
PP7080	BC072677;NR_024158	NR_024158	uc031sim.1;uc003jbd.3	Homo sapiens uncharacterized LOC25845 (PP7080), non-coding RNA		chr5	470624;470930	473080	0.39773	0.361988	0.75934
LGR6	AK123055;NM_021636;NM_001017404;NM_001017403;BC038795	NM_021636;NM_001017404;NM_001017403	uc001gxv.3;uc009xac.1;uc001gxu.3;uc001gxw.3;uc009xab.3	Homo sapiens leucine-rich repeat containing G protein-coupled receptor 6 (LGR6)		chr1	202163117;202208055;202172904;202183282	202288889;202276067	0.397728	0.328137	0.73208
EZR	NM_001111077;AK316031;NM_003379;AK299456	NM_001111077;NM_003379	uc011efs.2;uc003qrt.4;uc011efr.2;uc003qru.4	Homo sapiens ezrin (EZR)		chr6	159186772	159240456;159239340;159191004	0.397663	0.264833	0.685837
HOXA4	NM_002141	NM_002141	uc003sym.4	Homo sapiens homeobox A4 (HOXA4), mRNA	3201	chr7	27168125	27170399	0.397501	0.450751	0.821171
ZRSR2	NM_005089	NM_005089	uc004cxg.4	Homo sapiens zinc finger (CCCH type), RNA-binding motif and serine/arginine rich 2 (ZRSR2), mRNA	8233	chrX	15808573	15841382	0.397407	0.0513617	0.566143
KIAA0947	NM_015325	NM_015325	uc003jdm.5	Homo sapiens KIAA0947 (KIAA0947), mRNA	23379	chr5	5422785	5490347	0.397345	3.36832e-05	0.00289013
PNPLA4	NM_001172672;NM_004650;NM_001142389	NM_001172672;NM_004650;NM_001142389	uc011mhs.1;uc011mhq.1;uc011mhr.1	Homo sapiens patatin-like phospholipase domain containing 4 (PNPLA4)	8228	chrX	7866803	7895780;7895475	0.397324	0.281874	0.701402
WWC3	NM_015691;AL353937;BC098455	NM_015691	uc010ndt.3;uc010nds.3;uc004csx.4	Homo sapiens WWC family member 3 (WWC3), mRNA		chrX	10047764;9983794	10112518	0.397286	0.128649	0.574481
CES1	NM_001266;NM_001025195;NM_001025194	NM_001266;NM_001025195;NM_001025194	uc002eim.3;uc002eil.3;uc002ein.3	Homo sapiens carboxylesterase 1 (CES1)	1066	chr16	55836763	55867075	0.397259	0.0482344	0.561208
TNN	NM_022093;BC144305	NM_022093	uc010pmx.1;uc001gkl.1	Homo sapiens tenascin N (TNN), mRNA	63923	chr1	175036993;175046519	175067731;175117202	0.397228	0.367012	0.763061
NPR1	AK300446;AK298090;NM_000906	NM_000906	uc001fcs.4;uc010pea.2;uc010pdz.2	Homo sapiens natriuretic peptide receptor A/guanylate cyclase A (atrionatriuretic peptide receptor A) (NPR1), mRNA	4881	chr1	153652629;153651163;153657439	153666468	0.397161	0.309712	0.722458
SAA2	NM_001127380;NM_030754	NM_001127380;NM_030754	uc009yhj.3;uc001mnz.4	Homo sapiens serum amyloid A2 (SAA2)	6289	chr11	18259779;18266774	18270221	0.397	0.037435	0.513079
RTP1	NM_153708	NM_153708	uc003frg.3	Homo sapiens receptor (chemosensory) transporter protein 1 (RTP1), mRNA	132112	chr3	186915273	186919253	0.396869	0.400874	0.787557
DUSP11	NM_003584;CR627368	NM_003584	uc002sjp.3;uc002sjq.4	Homo sapiens dual specificity phosphatase 11 (RNA/RNP complex 1-interacting) (DUSP11), mRNA	8446	chr2	73989324;73994545	74007284	0.396832	4.40473e-05	0.00355121
DNAH17	AK128065;AK126059;NM_173628;AK097776	NM_173628	uc002jvv.2;uc002jvq.3;uc010dhp.2;uc002jvs.3	Homo sapiens dynein, axonemal, heavy chain 17 (DNAH17), mRNA		chr17	76419777;76539836	76573476;76468856;76567460;76445732	0.396776	0.537882	0.873459
RASIP1	NM_017805;AK123179	NM_017805	uc002pki.3;uc002pkh.3	Homo sapiens Ras interacting protein 1 (RASIP1), mRNA		chr19	49223841	49243970;49228838	0.396623	0.284149	0.702871
AK057897	AK057897		uc021tyt.1	Homo sapiens cDNA FLJ25168 fis, clone CBR08585	147081	chr17	43717727	43719669	0.3965	0.449606	0.82052
ERICH1	NM_207332;AL833324	NM_207332	uc003wph.3;uc003wpi.3	Homo sapiens glutamate-rich 1 (ERICH1), mRNA	157697	chr8	615991;614199	624047;681226	0.396184	0.0884676	0.566143
CHKB	NM_005198;BC056404;BC050443	NM_005198	uc003bmt.2;uc003bmv.3;uc003bmu.3	Homo sapiens choline kinase beta (CHKB), mRNA	1120	chr22	51017386	51021428;51021253	0.39611	0.106636	0.567326
CRTC3	NM_001042574;NM_022769;BC019060	NM_001042574;NM_022769	uc002bpp.4;uc002bpn.4;uc002bpo.4	Homo sapiens CREB regulated transcription coactivator 3 (CRTC3)	64784	chr15	91073117	91142767;91188577	0.396095	0.00111932	0.0466165
SNORA3	NR_002580	NR_002580	uc001mgq.1;uc022auq.1	Rfam model RF00334 hit found at contig region AC107376.7/91795-91685;Homo sapiens small nucleolar RNA, H/ACA box 3 (SNORA3), small nucleolar RNA		chr11;chr8	8705773;57033800	57033911;8705903	0.395961	0.171111	0.603463
MAN1A1	NM_005907;BC065827	NM_005907	uc003pym.2;uc010kei.3	Homo sapiens mannosidase, alpha, class 1A, member 1 (MAN1A1), mRNA		chr6	119498365;119527721	119670931	0.395789	0.327914	0.732067
PPHLN1	NM_001143788;NM_201438;AK299951;AK299682;AK303680;NM_201440;AK000186;AK303612;NM_201515;NM_001143789;NM_201439;BC033753;NM_001143787;NM_016488	NM_001143788;NM_201438;NM_201440;NM_201515;NM_001143789;NM_201439;NM_001143787;NM_016488	uc010skt.1;uc001rnd.3;uc001rnf.3;uc010skq.2;uc001rnc.3;uc001rnb.3;uc010sks.1;uc001rna.3;uc001rni.1;uc010skr.1;uc001rng.1;uc010sku.1;uc001rnj.3;uc001rnh.1	Homo sapiens periphilin 1 (PPHLN1)	51535	chr12	42781191;42719946	42840092;42793227;42842422;42853517;42835765	0.395642	1.81371e-05	0.00181925
FMO5	NM_001144829;NM_001461;NM_001144830;AK022172	NM_001144829;NM_001461;NM_001144830	uc001eph.4;uc001epk.4;uc001epi.2;uc001epj.2	Homo sapiens flavin containing monooxygenase 5 (FMO5)		chr1	146657837;146655883;146680017	146697230	0.395504	0.372158	0.766581
IL17RA	BC012071;NM_014339	NM_014339	uc031rwe.1;uc002zly.4	Homo sapiens interleukin 17 receptor A (IL17RA), mRNA	23765	chr22	17565848	17578399;17596584	0.395451	0.307033	0.719982
TSEN2	NM_025265;NM_001145392;AK295508;NM_001145395;NM_001145393;NM_001145394	NM_025265;NM_001145392;NM_001145395;NM_001145393;NM_001145394	uc003bxc.3;uc003bxb.3;uc011auq.1;uc011aur.1;uc003bxa.3;uc003bwz.3	Homo sapiens tRNA splicing endonuclease 2 homolog (S. cerevisiae) (TSEN2)	80746	chr3	12525930;12526009	12573158;12574820;12581122	0.395414	0.0103097	0.250018
C2orf73	BC144192;BC126246;BC144191;NM_001100396	NM_001100396	uc010yor.1;uc010yos.1;uc002rxs.1;uc002rxt.1	Homo sapiens chromosome 2 open reading frame 73 (C2orf73), mRNA	129852	chr2	54558070	54588714	0.395254	0.311145	0.723734
SLC19A3	AF283317;AK301490;NM_025243	NM_025243	uc002vpi.3;uc002vpj.3;uc010zlv.1	Homo sapiens solute carrier family 19, member 3 (SLC19A3), mRNA		chr2	228551116;228549925	228582745	0.39524	0.158529	0.595631
HTRA3	AY280666;NM_053044	NM_053044	uc003gkz.3;uc003gla.3	Homo sapiens HtrA serine peptidase 3 (HTRA3), mRNA	94031	chr4	8271488	8298200;8308838	0.395199	0.542556	0.874714
TCF21	NM_198392;NM_003206	NM_198392;NM_003206	uc003qej.2;uc003qei.4	Homo sapiens transcription factor 21 (TCF21)		chr6	134210258	134213393;134216675	0.395192	0.057448	0.566143
AK093513	AK093513		uc003qef.1	Homo sapiens cDNA FLJ36194 fis, clone TESTI2027615		chr6	133756215	133828795	0.394992	0.15822	0.595561
CHRDL2	AF332891;AY279091;AY279092;BC142623;NM_015424	NM_015424	uc001ovg.3;uc001ovi.3;uc001ovj.1;uc001ovh.3;uc001ovk.1	Homo sapiens chordin-like 2 (CHRDL2)		chr11	74413838;74407473	74430348;74415761;74442186	0.394928	0.475977	0.837144
GPR1	NM_001261455;NM_001261453;NM_001098199;NM_005279;NM_001261452;NM_001261454;CCDS2368	NM_001261455;NM_001261453;NM_001098199;NM_005279;NM_001261452;NM_001261454	uc031rqv.1;uc031rqw.1;uc010fuf.3;uc031rqu.1;uc010fue.3;uc021vvl.1;uc002vbl.4	Homo sapiens G protein-coupled receptor 1 (GPR1)		chr2	207040041;207040903	207082771;207041971;207078352	0.394782	0.50161	0.851794
JAK2	NM_004972;AK292525	NM_004972	uc010mhm.3;uc003ziw.3	Homo sapiens Janus kinase 2 (JAK2), mRNA	3717	chr9	4985085;4985244	5128183	0.39455	0.0998344	0.566143
AK094916	AK094916		uc001hnr.1	Homo sapiens cDNA FLJ37597 fis, clone BRCOC2008225		chr1	222900275	222946483	0.394541	0.418073	0.800124
CLASRP	AK094681;AY358944;NM_007056;BC131496;AK293333	NM_007056	uc002pal.3;uc002pan.1;uc010xxh.2;uc002pam.3;uc002pak.3	Homo sapiens CLK4-associating serine/arginine rich protein (CLASRP)	11129	chr19	45542297;45542781;45543441	45574214;45567485	0.394532	0.0924189	0.566143
SGCA	AK300710;NM_000023;NM_001135697;AK293614	NM_000023;NM_001135697	uc010wmh.1;uc002iqi.3;uc010wmi.2;uc002iqj.3	Homo sapiens sarcoglycan, alpha (50kDa dystrophin-associated glycoprotein) (SGCA)	6442	chr17	48243365	48246775;48253293	0.39451	0.321356	0.728832
FAM126A	NM_032581;AL833296;AK297399	NM_032581	uc003svm.4;uc003svn.4;uc011jyr.1	Homo sapiens family with sequence similarity 126, member A (FAM126A), mRNA		chr7	23016311;22980877	23053770	0.394472	0.387295	0.779436
CCDC150	AK301665;NM_001080539;AK302685;AK096979;AK096130;AK303236;BC062449;AK299214	NM_001080539	uc002utq.1;uc002uto.1;uc010zgq.1;uc002utp.1;uc002utr.1;uc010zgt.1;uc010zgr.1;uc010zgs.1	Homo sapiens coiled-coil domain containing 150 (CCDC150), mRNA		chr2	197559769;197584002;197504355	197532658;197559883;197597530;197594585;197592735	0.39444	0.35862	0.756749
COL9A3	BC004412;NM_001853	NM_001853	uc002ydm.3;uc002ydn.3	Homo sapiens collagen, type IX, alpha 3 (COL9A3), mRNA	1299	chr20	61467770;61448413	61472511	0.394134	0.534208	0.870916
NRAP	AK056605;NM_198060;NM_006175;NM_001261463	NM_198060;NM_006175;NM_001261463	uc009xyb.3;uc001lal.4;uc001laj.4;uc001lak.4	Homo sapiens nebulin-related anchoring protein (NRAP)		chr10	115348582	115388780;115423829	0.394078	0.348987	0.748442
MKI67	AJ567756;NM_002417;NM_001145966;AJ567757	NM_002417;NM_001145966	uc009yav.1;uc009yaw.1;uc001lkf.3;uc001lke.3	Homo sapiens antigen identified by monoclonal antibody Ki-67 (MKI67)	4288	chr10	129894924;129900842	129924020;129924468	0.393951	0.395695	0.784388
ITIH4	NM_001166449;AF119856;NM_002218;BX647322;BC136392	NM_001166449;NM_002218	uc011bem.2;uc003dfy.3;uc003dfz.3;uc011bel.2;uc011ben.2	Homo sapiens inter-alpha-trypsin inhibitor heavy chain family, member 4 (ITIH4)		chr3	52847005	52864686;52860969;52864717;52859994	0.39394	0.338058	0.739892
UTP3	NM_020368	NM_020368	uc003hfo.3	Homo sapiens UTP3, small subunit (SSU) processome component, homolog (S. cerevisiae) (UTP3), mRNA	57050	chr4	71554195	71556268	0.393651	0.00832234	0.215523
TREML4	NM_198153;AX746549	NM_198153	uc003oqc.3;uc003oqd.3	Homo sapiens triggering receptor expressed on myeloid cells-like 4 (TREML4), mRNA		chr6	41196061;41196451	41206120	0.39354	0.165405	0.599232
SNORD12	NR_003030	NR_003030	uc002xup.1	Homo sapiens small nucleolar RNA, C/D box 12 (SNORD12), small nucleolar RNA	692057	chr20	47897219	47897309	0.393475	0.254798	0.677843
NPHP3-ACAD11	AK298627;AY257867		uc003eoz.1;uc011blr.1	Homo sapiens NPHP3-ACAD11 readthrough (NPHP3-ACAD11), non-coding RNA		chr3	132363640;132297639	132345918;132403638	0.393439	0.188452	0.620922
ZNF660	CCDS2716;NM_173658	NM_173658	uc003cnl.1;uc021wwp.1	Homo sapiens zinc finger protein 660 (ZNF660), mRNA	285349	chr3	44635685;44626455	44636681;44637557	0.393427	0.142306	0.584019
CDK11A	NM_024011;NM_033529;BC073855;AF067520;AK303451;AK303446;BC028187;AF067523;AK301495;AF067522;AB209095	NM_024011;NM_033529;NM_033492	uc009vks.3;uc010nys.2;uc009vku.1;uc009vkt.1;uc010nyt.1;uc009vkq.3;uc009vkv.1;uc009vkr.3;uc001ahj.4;uc010nyu.1;uc009vkp.3;uc001aht.1	Homo sapiens cyclin-dependent kinase 11A (CDK11A)		chr1	1635988;1637080;1640232;1634169;1640956;1635662	1655543;1640391;1639684;1655791	0.393142	0.10078	0.566143
MSLN	AF180951;NM_001177355;NM_013404;BC003512;NM_005823	NM_001177355;NM_013404;NM_005823	uc010brd.1;uc002cju.1;uc002cjt.1;uc002cjy.1;uc002cjw.2	Homo sapiens mesothelin (MSLN)	10232	chr16	816058;810764;810766;811072	818865	0.393047	0.0456615	0.553037
DDX60	NM_017631;AL137464	NM_017631	uc003irp.3;uc003iro.3	Homo sapiens DEAD (Asp-Glu-Ala-Asp) box polypeptide 60 (DDX60), mRNA	55601	chr4	169137441;169137444	169146827;169239958	0.39298	0.373311	0.767124
U50535	U50535		uc001uum.3	Human BRCA2 region, mRNA sequence CG006		chr13	33107674	33109994	0.392801	0.194	0.625607
SLK	NM_014720;BC111565	NM_014720	uc001kxp.1;uc001kxo.1	Homo sapiens STE20-like kinase (SLK), mRNA	9748	chr10	105727469	105787342	0.392705	0.0839463	0.566143
MYOG	NM_002479	NM_002479	uc001gzd.4	Homo sapiens myogenin (myogenic factor 4) (MYOG), mRNA	4656	chr1	203052256	203055166	0.392632	0.0169945	0.335714
SERPINF1	NM_002615	NM_002615	uc002ftl.3	Homo sapiens serpin peptidase inhibitor, clade F (alpha-2 antiplasmin, pigment epithelium derived factor), member 1 (SERPINF1), mRNA	5176	chr17	1665258	1680859	0.392615	0.47846	0.837696
TSPAN8	AK313112;BC070168;NM_004616	NM_004616	uc001swj.1;uc001swk.1;uc009zrt.1	Homo sapiens tetraspanin 8 (TSPAN8), mRNA	7103	chr12	71518876	71551779;71551620;71835678	0.392586	0.339107	0.740758
LOC146880	BC120977;NR_027487;NR_026899;BC120976	NR_027487;NR_026899	uc002jeu.3;uc010wqd.1;uc002jet.1;uc010wqc.2	Homo sapiens Rho GTPase activating protein 27 pseudogene (LOC146880)	146880	chr17	62758472;62745779;62774256	62777825;62778117;62777622	0.392505	0.280192	0.700213
ASS1	NM_000050;AK027126;NM_054012	NM_000050;NM_054012	uc004bzm.3;uc010mza.3;uc004bzn.3	Homo sapiens argininosuccinate synthase 1 (ASS1)	445	chr9	133320093	133376661	0.392426	0.367533	0.76356
CCDC40	BC058288;AK056583;NM_001243342;NM_017950;AB046860	NM_001243342;NM_017950	uc010wub.2;uc002jxn.4;uc021uem.1;uc002jxm.4;uc010dht.3	Homo sapiens coiled-coil domain containing 40 (CCDC40)	55036	chr17	78010430;78022168;78055241	78074412;78064620;78040569	0.392373	0.295824	0.713506
RABEP2	NM_024816;BC058900;AK295229;BC027584	NM_024816	uc002drq.3;uc010byn.3;uc002drr.3;uc010vdf.2	Homo sapiens rabaptin, RAB GTPase binding effector protein 2 (RABEP2), mRNA	79874	chr16	28915741;28921621	28936532	0.392334	0.214124	0.644692
FAM47C	NM_001013736	NM_001013736	uc004ddl.2	Homo sapiens family with sequence similarity 47, member C (FAM47C), mRNA	442444	chrX	37026431	37029739	0.392332	0.245688	0.66936
NOXRED1	AK057371;NM_001113475	NM_001113475	uc010tvi.2;uc001xtr.3	Homo sapiens NADP-dependent oxidoreductase domain containing 1 (NOXRED1), mRNA		chr14	77872945;77860364	77889399	0.392161	0.35641	0.754487
ZNF799	NM_001080821;BC057831	NM_001080821	uc010dyt.3;uc002mts.4	Homo sapiens zinc finger protein 799 (ZNF799), mRNA		chr19	12490002;12500827	12512088	0.392117	0.00936652	0.233429
CCDC130	AK293927;NM_030818	NM_030818	uc010xnf.2;uc002mxc.1	Homo sapiens coiled-coil domain containing 130 (CCDC130), mRNA	81576	chr19	13858752;13842573	13874106;13869932	0.392084	0.0217257	0.383255
RGPD1	AY354203;NM_001078170;NM_001024457	NM_001078170;NM_001024457	uc021vkh.1;uc002ssm.1;uc002ssc.3;uc010fhc.2;uc010fgv.3;uc021vkn.1	Homo sapiens RANBP2-like and GRIP domain containing 1 (RGPD1), mRNA	400966	chr2	87203275;87144737;88055478;87140934	87241099;88285309;88125286;88093287	0.392025	0.592581	0.902918
MIR320B2	NR_031574	NR_031574	uc021pjo.1	Homo sapiens microRNA 320b-2 (MIR320B2), microRNA	100313769	chr1	224444705	224444843	0.391678	0.16575	0.599601
SHB	NM_003028	NM_003028	uc004aax.3	Homo sapiens Src homology 2 domain containing adaptor protein B (SHB), mRNA	6461	chr9	37915894	38069210	0.391609	0.158842	0.596112
MAP3K14	NM_003954;Y10256;AK131438;CR749592	NM_003954	uc002iiw.1;uc002iiv.1;uc002iiu.1;uc010daj.1	Homo sapiens mitogen-activated protein kinase kinase kinase 14 (MAP3K14), mRNA		chr17	43340487	43368340;43351333;43364411;43394414	0.391551	0.116186	0.567326
SNORA56	NR_002984	NR_002984	uc004fmo.3	Homo sapiens small nucleolar RNA, H/ACA box 56 (SNORA56), small nucleolar RNA	677835	chrX	154003272	154003401	0.39151	0.189263	0.621631
GYPB	EU338238;U05255;EU338226;AY509883;EU338237;EU338227;EU338236;EU338225;EU338230;NM_002100;EU338235	NM_002100	uc011chz.2;uc011chu.1;uc010ioo.2;uc003ijm.1;uc010iop.2;uc011cht.1;uc011chs.1;uc011chx.1;uc011chy.1;uc011chv.1;uc011chw.1	Homo sapiens glycophorin B (MNS blood group) (GYPB), mRNA	2994	chr4	144918697;144917256	144940496	0.391422	0.073362	0.566143
ZNF555	NM_152791;NM_001172775	NM_152791;NM_001172775	uc002lwn.4;uc002lwo.3	Homo sapiens zinc finger protein 555 (ZNF555)	148254	chr19	2841432	2860472	0.391381	0.133116	0.577926
DNAJC2	AL832847;BC125057;BC056682;NM_001129887;NM_014377;BC032854	NM_001129887;NM_014377	uc003vbn.3;uc003vbr.1;uc003vbq.1;uc010lix.3;uc003vbo.3;uc003vbp.3	Homo sapiens DnaJ (Hsp40) homolog, subfamily C, member 2 (DNAJC2)	27000	chr7	102964044;102952920;102975688	102982401;102985320	0.390915	5.18203e-06	0.000666952
SMC4	BC065259;AK128143;NM_001002800;AK002200;NM_005496;AK307508;AK122939;AL833949	NM_001002800;NM_005496	uc003fdf.1;uc003fdj.3;uc010hwd.3;uc003fdi.3;uc003fdh.3;uc010hwc.1;uc003fdg.1;uc003fdl.3	Homo sapiens structural maintenance of chromosomes 4 (SMC4)		chr3	160117429;160131810;160118346	160152741;160132305;160142807	0.390776	0.0846977	0.566143
MASP2	NM_139208;BC080556;Y18284;NM_006610	NM_139208;NM_006610	uc001arv.3;uc001arw.3;uc001aru.3;uc001arx.2	Homo sapiens mannan-binding lectin serine peptidase 2 (MASP2)		chr1	11086579;11105155;11104854	11107296	0.390652	0.252152	0.675008
PARK2	NM_013987;AF381283;GU361470;GU361467;GU345838;AK294684;NM_013988;GU361468;GU345840;BC022014;NM_004562;KC357595;GU361466;AF381284;AF381282;GU361469	NM_013987;NM_004562;NM_013988	uc003qtx.4;uc031sqz.1;uc021zhu.1;uc021zht.1;uc021zhv.1;uc021zhy.1;uc003qtv.4;uc003qtw.4;uc021zhs.1;uc010kke.1;uc003qty.4;uc021zhx.1;uc003qtz.4;uc010kkd.3;uc021zhw.1;uc011egf.2	Homo sapiens parkinson protein 2, E3 ubiquitin protein ligase (parkin) (PARK2)		chr6	161768589;161966143	162864505;162258053;162683797;163148834	0.390155	0.188932	0.621291
ZNF672	CCDS1638;NM_024836	NM_024836	uc001iex.3;uc021pme.1	Homo sapiens zinc finger protein 672 (ZNF672), mRNA	79894	chr1	249141473;249132529	249142832;249143714	0.390154	0.00242001	0.0864607
PAPD4	AL833136;NM_173797;NM_001114394;BC047581;NM_001114393	NM_173797;NM_001114394;NM_001114393	uc010jaf.1;uc003kfz.2;uc003kga.2;uc010jae.1;uc003kgb.2	Homo sapiens PAP associated domain containing 4 (PAPD4)	167153	chr5	78908242	78982471	0.390041	0.000448246	0.0226938
ZNF582	BC011796;NM_144690	NM_144690	uc002qmy.3;uc002qmz.1	Homo sapiens zinc finger protein 582 (ZNF582), mRNA	147948	chr19	56894647	56904889;56904894	0.389879	0.1017	0.566143
CAST	AK297879;AK315146;NM_173060;AK299402;NM_001042440;U58996;NR_033798;AK303900;BX648397;BC016066;NM_001190442;AK300624;U31345;D16217;AK303836;AY189741;AK298541;AK302206;U31346;AK296919	NM_001042440;NM_001190442;NM_173060	uc010jbl.2;uc003kmd.3;uc010jbj.3;uc003klt.3;uc011cut.2;uc021ybt.1;uc003kmk.3;uc010jbk.2;uc021ybr.1;uc011cus.2;uc021ybs.1;uc011cuo.1;uc003klz.1;uc011cuq.2;uc003kmi.3;uc003klx.3;uc011cup.2;uc011cur.2;uc003kmh.3;uc003kma.2	Homo sapiens calpastatin (CAST)		chr5	95997906;95998756;95997740;96031488;96038492;96079243;96077577;96076969;96093286	96103703;96090900;96110385;96075822;96115299;96109116;96078460;96107406;96108591	0.389164	0.183623	0.615871
NOTCH2	NM_001200001;AK307843;GQ231534;NM_024408	NM_001200001;NM_024408	uc001eik.3;uc001eim.4;uc001eil.3;uc021osy.1	Homo sapiens notch 2 (NOTCH2)		chr1	120477735;120492742;120454175	120612317;120594328	0.388944	0.364761	0.761631
DKFZp586B1922	BC019821		uc021txa.1	Homo sapiens mRNA; cDNA DKFZp586B1922 (from clone DKFZp586B1922)		chr17	38285502	38286560	0.38872	0.306981	0.719982
FKSG29	NR_024013	NR_024013	uc010afy.1	Homo sapiens FKSG29 (FKSG29), non-coding RNA		chr13	100003673	100004281	0.388625	0.266196	0.686492
KEL	NM_000420	NM_000420	uc003wcb.3	Homo sapiens Kell blood group, metallo-endopeptidase (KEL), mRNA	3792	chr7	142638200	142659503	0.388614	0.385416	0.777859
SLC35F4	NM_001206920;BC101318;BC101319	NM_001206920	uc010aoz.1;uc021rtp.1;uc010apa.1	Homo sapiens solute carrier family 35, member F4 (SLC35F4), mRNA		chr14	58030639	58063615;58332592	0.38857	0.701186	0.960864
ZMYM5	AF161535;NM_001039649;NM_001039650;NM_001142684	NM_001039649;NM_001039650;NM_001142684	uc001umm.1;uc010tcn.1;uc001umn.3;uc001umo.3	Homo sapiens zinc finger, MYM-type 5 (ZMYM5)	9205	chr13	20411592;20397623	20426330;20437776	0.388439	0.0784301	0.566143
RELB	NM_006509;CCDS46110	NM_006509	uc021uvq.1;uc021uvp.1	Homo sapiens v-rel reticuloendotheliosis viral oncogene homolog B (RELB), mRNA		chr19	45504706	45541456	0.388397	0.179526	0.612517
MTM1	AK297057;NM_000252;AK297021;AK304036;AL832715	NM_000252	uc004fef.4;uc011mxx.2;uc011mxz.2;uc011mxy.2;uc010nte.3	Homo sapiens myotubularin 1 (MTM1), mRNA		chrX	149737046	149841616	0.388369	0.153756	0.591803
SLC22A10	BC171744;AB075876;AK296299;NM_001039752	NM_001039752	uc009yor.3;uc010rmo.1;uc001nwu.4;uc010rmp.1	Homo sapiens solute carrier family 22, member 10 (SLC22A10), mRNA	387775	chr11	63057429;62921978;63057371;63057749	63072361;63137190;63079246	0.38822	0.391461	0.782634
NRK	AK293500;AK131549;NM_198465	NM_198465	uc010npc.1;uc004emd.3;uc011msi.2	Homo sapiens Nik related kinase (NRK), mRNA	203447	chrX	105066535;105192429	105202602;105184024	0.388178	0.0505585	0.563801
POM121L10P	NR_024593	NR_024593	uc003abc.2	Homo sapiens POM121 transmembrane nucleoporin-like 10, pseudogene (POM121L10P), non-coding RNA		chr22	25041132	25055114	0.388176	0.348378	0.748013
FAM111B	NM_001142704;NM_198947;CCDS44611;NM_001142703	NM_001142704;NM_198947;NM_001142703	uc001nnm.3;uc010rko.2;uc001nnl.3;uc021qjn.1	Homo sapiens family with sequence similarity 111, member B (FAM111B)		chr11	58891660;58874657	58893775;58894888	0.388058	0.333288	0.736598
PRPF39	AK000673;AK001990;NM_017922;BC028683	NM_017922	uc001wwa.1;uc001wvy.4;uc010and.3;uc001wvz.4	Homo sapiens PRP39 pre-mRNA processing factor 39 homolog (S. cerevisiae) (PRPF39), mRNA		chr14	45553301;45578934	45584799;45584804	0.388053	0.0909628	0.566143
MAP3K7	NM_145332;NM_145331;NM_003188;NM_145333;AK055901	NM_145332;NM_145331;NM_003188;NM_145333	uc003pny.2;uc003poc.2;uc003poa.2;uc003pob.2;uc003pnz.2	Homo sapiens mitogen-activated protein kinase kinase kinase 7 (MAP3K7)	6885	chr6	91223291	91297020;91246937	0.388018	7.65811e-07	0.000188064
IL7	NM_001199886;NM_001199888;NM_000880;AK226000;BC032487;NM_001199887	NM_001199886;NM_001199888;NM_000880;NM_001199887	uc022awi.1;uc022awh.1;uc003ybi.3;uc003ybh.3;uc003ybg.3;uc022awj.1	Homo sapiens interleukin 7 (IL7)	3574	chr8	79645006;79645287	79717758	0.388016	0.547883	0.877484
CDK15	AK310050;NM_001261435;AK131512;NM_139158;AK091710;NM_001261436;AK292434	NM_001261435;NM_139158;NM_001261436	uc010fto.2;uc010ftm.3;uc002uyt.3;uc002uys.3;uc031rqs.1;uc002uyu.2;uc010ftn.2	Homo sapiens cyclin-dependent kinase 15 (CDK15)	65061	chr2	202719512;202655176;202671301;202671151	202754175;202726259;202760273;202741306	0.387908	0.476514	0.837145
IFFO2	NM_001136265	NM_001136265	uc001bbd.2	Homo sapiens intermediate filament family orphan 2 (IFFO2), mRNA	126917	chr1	19230773	19282826	0.387838	0.224273	0.651209
ASB9	NM_001031739;NM_001168531;AY337578;NM_024087;NM_001168530	NM_001031739;NM_001168531;NM_024087;NM_001168530	uc004cwk.3;uc004cwn.2;uc004cwm.3;uc010ner.3;uc004cwl.3	Homo sapiens ankyrin repeat and SOCS box containing 9 (ASB9)	140462	chrX	15266804;15262108	15288131;15288293;15288589	0.387796	0.323136	0.730174
CCDC144B	NR_036647;BC143561;AX748319	NR_036647	uc010vyc.2;uc002gua.4;uc002guc.2	Homo sapiens coiled-coil domain containing 144B (pseudogene) (CCDC144B), non-coding RNA		chr17	18486654;18506601;18441114	18528930	0.38767	0.544028	0.875633
STAT5B	NM_012448;BC020868	NM_012448	uc002hzi.3;uc002hzh.3	Homo sapiens signal transducer and activator of transcription 5B (STAT5B), mRNA		chr17	40369724;40351194	40428424	0.387647	0.000114005	0.00773241
NAP1L2	NM_021963	NM_021963	uc004ebi.3	Homo sapiens nucleosome assembly protein 1-like 2 (NAP1L2), mRNA	4674	chrX	72432136	72434710	0.387547	0.550518	0.879389
TSC22D2	AF201292;NM_014779;AF201291	NM_014779	uc003exv.3;uc003exx.3;uc003exw.3	Homo sapiens TSC22 domain family, member 2 (TSC22D2), mRNA		chr3	150126787	150177615	0.387494	0.0983472	0.566143
EPHB4	NM_004444;AY056048;EU826610;AB209644;EU826609;EU826608	NM_004444	uc003uwn.1;uc011kkf.1;uc011kkg.1;uc003uwm.1;uc011kkh.1;uc010lhj.1	Homo sapiens EPH receptor B4 (EPHB4), mRNA		chr7	100414813;100400186;100411540;100416141	100425143;100423148	0.387338	0.286351	0.705812
TBC1D8B	BX648230;NM_017752;NM_198881	NM_017752;NM_198881	uc004emm.3;uc004emo.3;uc004emn.3	Homo sapiens TBC1 domain family, member 8B (with GRAM domain) (TBC1D8B)		chrX	106045918	106119377;106073315;106093063	0.387175	0.352282	0.75124
ARSG	NM_014960;NM_001267727;AK311327	NM_014960;NM_001267727	uc031ree.1;uc010dex.1;uc002jhc.2	Homo sapiens arylsulfatase G (ARSG)	22901	chr17	66396296;66287635;66255322	66417000	0.387084	0.3957	0.784388
CBWD5	BC043420;AK097639		uc004afw.3;uc004ack.3;uc004acm.3	Homo sapiens cDNA FLJ40320 fis, clone TESTI2030770;Homo sapiens COBW domain containing 5, mRNA (cDNA clone IMAGE:5287337), complete cds		chr9	42700304;42669320;70181136	70195743;42714914;42714593	0.387078	0.177042	0.610894
TAS2R20	NM_176889	NM_176889	uc001qzm.2	Homo sapiens taste receptor, type 2, member 20 (TAS2R20), mRNA	259295	chr12	11148560	11150474	0.387007	0.309707	0.722458
TRPV3	AK304768;BC143294;BX537539;BC143333;BC143336;NM_145068;BC143295;BC143299;AY118267;NM_001258205;BC143334	NM_145068;NM_001258205	uc002fvs.2;uc010vrj.2;uc002fvt.2;uc010vrm.2;uc010vri.2;uc002fvu.3;uc010vrl.2;uc010vrk.2;uc002fvr.3;uc010vrh.2;uc010vrn.1	Homo sapiens transient receptor potential cation channel, subfamily V, member 3 (TRPV3)	162514	chr17	3417380;3413795;3421869	3450071;3461289;3433551;3439007	0.38696	0.288968	0.707852
DENND3	AK125506;NM_014957;AK058001;BC110827;AK131505;AK091556;BC144226	NM_014957	uc003yvw.1;uc003ywb.3;uc003ywa.1;uc003yvy.3;uc003yvx.3;uc003yvz.1;uc010mep.3	Homo sapiens DENN/MADD domain containing 3 (DENND3), mRNA	22898	chr8	142194586;142146656;142138719;142198447;142167493	142186365;142205900;142205906;142153105;142152610	0.386642	0.157479	0.593682
ZMYM6	BC117463;AF055470;BC007070;AK310703;AK301461;AL833263;BC068534;AK310938;NM_007167	NM_007167	uc001byj.2;uc010oht.2;uc001byf.1;uc001byh.3;uc009vup.3;uc009vuq.1;uc009vur.1;uc001byi.2;uc001byk.2;uc021olg.1	Homo sapiens zinc finger, MYM-type 6 (ZMYM6), mRNA		chr1	35455580;35457412;35470732;35451766;35449367;35482850;35451765	35497569;35469606;35497291	0.386492	0.000813579	0.0363643
TRABD	NM_025204;BC012445	NM_025204	uc003bjr.2;uc003bjs.1	Homo sapiens TraB domain containing (TRABD), mRNA		chr22	50624359;50624358	50638027	0.386445	0.104672	0.566143
ZNF485	AK299707;NM_145312	NM_145312	uc010qfc.2;uc010qfd.2	Homo sapiens zinc finger protein 485 (ZNF485), mRNA	220992	chr10	44101854	44113352	0.386442	0.151191	0.589732
VSIG10	NM_019086	NM_019086	uc001tws.3	Homo sapiens V-set and immunoglobulin domain containing 10 (VSIG10), mRNA	54621	chr12	118501397	118541810	0.386421	0.23949	0.663596
PHF11	AK300410;AK293242;NM_001040443;AK225986;NM_001040444	NM_001040443;NM_001040444	uc031qlo.1;uc010tgl.2;uc001vdd.3;uc001vdb.3;uc001vdc.3	Homo sapiens PHD finger protein 11 (PHF11)		chr13	50069800;50070527	50095169;50092970;50103117	0.386309	0.175008	0.608666
ZNF420	NM_144689	NM_144689	uc002ofl.3	Homo sapiens zinc finger protein 420 (ZNF420), mRNA	147923	chr19	37569381	37620651	0.386309	0.0631068	0.566143
LOC388948	NR_034099	NR_034099	uc002rvh.3	Homo sapiens uncharacterized LOC388948 (LOC388948), non-coding RNA		chr2	47043806	47049799	0.385835	0.22939	0.65528
NPYY1	AK298282		uc021xtv.1	SubName: Full=Neuropeptide Y receptor Y1 variant; Flags: Fragment		chr4	164245061	164248884	0.385825	0.417721	0.800124
UPF3A	NM_023011;NM_080687;AK097027;AK294545;BC008694;BC047735	NM_023011;NM_080687	uc001vup.3;uc001vur.3;uc001vuu.3;uc010tkn.2;uc001vuq.3;uc001vut.3	Homo sapiens UPF3 regulator of nonsense transcripts homolog A (yeast) (UPF3A)		chr13	115051776;115047058;115051455	115071291;115049204	0.385769	0.128983	0.574481
ZNF81	NM_007137;AK126949	NM_007137	uc010nhy.2;uc022bvq.1	Homo sapiens zinc finger protein 81 (ZNF81), mRNA	347344	chrX	47696300	47781655	0.385533	0.0512114	0.566028
DHRS9	NM_199204;AF240697;NM_001142270;AK296625;NM_001142271;NM_005771	NM_199204;NM_001142270;NM_001142271;NM_005771	uc002uep.3;uc002uer.1;uc010zdd.2;uc010zdc.2;uc010zde.2;uc002ueq.3	Homo sapiens dehydrogenase/reductase (SDR family) member 9 (DHRS9)	10170	chr2	169929084;169921298;169937616;169923544;169925962	169952677;169938404	0.385444	0.433	0.808542
ATAD5	AK022797;NM_024857	NM_024857	uc002hft.1;uc002hfs.1	Homo sapiens ATPase family, AAA domain containing 5 (ATAD5), mRNA	79915	chr17	29161165;29159022	29222295;29196729	0.385318	0.351194	0.750204
NHS	BC171763;NM_001136024;NM_198270;CR936788;AY456993	NM_001136024;NM_198270	uc004cxy.3;uc004cya.3;uc004cxz.3;uc011mix.2;uc004cxx.3	Homo sapiens Nance-Horan syndrome (congenital cataracts and dental anomalies) (NHS)	4810	chrX	17393542;17704907;17653412	17754113	0.385102	0.216485	0.645992
SH3BP1	AK126873;AK024971;AK126556;AK124370;AK301163;NM_018957	NM_018957	uc003ath.1;uc003atk.1;uc003atj.1;uc003atg.1;uc011anl.1;uc003ati.3	Homo sapiens SH3-domain binding protein 1 (SH3BP1), mRNA	23616	chr22	38035056;38036392;38030660	38052049;38062939;38046732;38052050	0.384961	0.139863	0.583993
TRPV6	AF365928;AY203947;NM_018646	NM_018646	uc003wbw.1;uc010lou.1;uc003wbx.2	Homo sapiens transient receptor potential cation channel, subfamily V, member 6 (TRPV6), mRNA		chr7	142568959	142574345;142583490;142575779	0.384678	0.502561	0.852551
CTDP1	NM_001202504;BC032515;NM_048368;NM_004715	NM_001202504;NM_048368;NM_004715	uc021ult.1;uc002lni.2;uc002lnh.2;uc010drd.2	Homo sapiens CTD (carboxy-terminal domain, RNA polymerase II, polypeptide A) phosphatase, subunit 1 (CTDP1)	9150	chr18	77441429;77439800	77514510	0.384448	0.000147688	0.00925323
LGALS12	NM_001142536;NM_001142537;NM_033101;AF222694;NM_001142535;NM_001142538	NM_001142536;NM_001142537;NM_033101;NM_001142535;NM_001142538	uc001nxe.2;uc001nxb.2;uc001nxc.2;uc001nxa.2;uc001nxd.2;uc009yot.2	Homo sapiens lectin, galactoside-binding, soluble, 12 (LGALS12)	85329	chr11	63275458;63273523	63284246	0.384244	0.0454412	0.551307
TSPAN12	AK307161;NM_012338	NM_012338	uc003vjk.3;uc010lkj.3	Homo sapiens tetraspanin 12 (TSPAN12), mRNA		chr7	120427373	120454214;120498177	0.384073	0.111515	0.567326
ZNF852	AK296954;BC014381		uc011azx.2;uc011azy.2	RecName: Full=Putative zinc finger protein 852		chr3	44540461;44541015	44552128	0.383935	0.104936	0.566143
SDCCAG8	AF039690;AK023586;AK299249;NM_006642;AK297105	NM_006642	uc010pyk.2;uc001hzw.3;uc010pyl.2;uc001hzy.1;uc001hzx.3	Homo sapiens serologically defined colon cancer antigen 8 (SDCCAG8), mRNA	10806	chr1	243456392;243449573;243419306	243469386;243663393	0.383837	0.00109859	0.0460223
TOB2	CCDS14015;NM_016272	NM_016272	uc003azz.1;uc021wqf.1	Homo sapiens transducer of ERBB2, 2 (TOB2), mRNA	10766	chr22	41832314;41829491	41843027;41833349	0.383686	0.150579	0.589002
ZNF114	BC125068;NM_153608;AK291575;BC014935	NM_153608	uc002pim.1;uc010elv.1;uc002pil.1;uc002pin.2	Homo sapiens zinc finger protein 114 (ZNF114), mRNA	163071	chr19	48774159;48774501;48773355;48784895	48790863	0.383671	0.282978	0.702074
YAF2	NM_001190979;NM_005748;NM_001190977;NR_034000;NM_001190980	NM_001190979;NM_005748;NM_001190977;NR_034000;NM_001190980	uc010sko.2;uc001rmx.2;uc001rmw.3;uc010skp.2;uc001rmv.3	Homo sapiens YY1 associated factor 2 (YAF2)	10138	chr12	42550906;42625025	42632154	0.383358	0.00209354	0.0773849
ZFAND3	NM_021943	NM_021943	uc003onx.3	Homo sapiens zinc finger, AN1-type domain 3 (ZFAND3), mRNA	60685	chr6	37787306	38122399	0.383104	0.0936108	0.566143
JMJD7-PLA2G4B	NM_001198588;NM_005090	NM_001198588;NM_005090	uc001zoo.4;uc010bcn.3	Homo sapiens JMJD7-PLA2G4B readthrough (JMJD7-PLA2G4B)	8681	chr15	42120282	42140346	0.38297	0.261252	0.683523
ABO	NM_020469;BC069605;J05175;AK302203	NM_020469	uc011mcz.1;uc004cda.1;uc010nag.1;uc010naf.1	Homo sapiens ABO blood group (transferase A, alpha 1-3-N-acetylgalactosaminyltransferase; transferase B, alpha 1-3-galactosyltransferase) (ABO), mRNA		chr9	136130562	136150630	0.382886	0.464691	0.829556
IFNG	NM_000619	NM_000619	uc001stw.1	Homo sapiens interferon, gamma (IFNG), mRNA	3458	chr12	68548549	68553521	0.382871	0.381597	0.774458
SPINK2	NM_001271720;NM_021114;NR_073418;NM_001271718;NM_001271719;NM_001271721;NR_073417;NR_073419;NM_001271722	NM_001271720;NM_021114;NR_073418;NM_001271718;NM_001271719;NR_073417;NR_073419;NM_001271722	uc031sej.1;uc031sem.1;uc031sek.1;uc031sen.1;uc031sep.1;uc031seq.1;uc031sel.1;uc031seo.1;uc003hcg.2	Homo sapiens serine peptidase inhibitor, Kazal type 2 (acrosin-trypsin inhibitor) (SPINK2)	6691	chr4	57676025	57688035;57687639;57687908	0.382635	0.290595	0.708903
AHSA2	NM_152392;BC030998	NM_152392	uc002sbc.2;uc002sbb.2	Homo sapiens AHA1, activator of heat shock 90kDa protein ATPase homolog 2 (yeast) (AHSA2), mRNA		chr2	61404552;61404554	61414686	0.382406	0.26012	0.682397
CTGF	NM_001901	NM_001901	uc003qcz.3	Homo sapiens connective tissue growth factor (CTGF), mRNA	1490	chr6	132269316	132272518	0.382269	0.556936	0.882867
TEX22	NM_001195082	NM_001195082	uc001yqw.3	Homo sapiens testis expressed 22 (TEX22), mRNA	647310	chr14	105864919	105880196	0.382234	0.287758	0.706824
DPP7	AK293700;NM_013379	NM_013379	uc011meq.1;uc004clh.3	Homo sapiens dipeptidyl-peptidase 7 (DPP7), mRNA	29952	chr9	140007812;140004991	140009168;140009195	0.382121	0.205343	0.637298
R3HDM1	AK297000;NM_015361;AK290015;AK127793	NM_015361	uc010fni.3;uc002tup.3;uc010zbh.2;uc002tuo.3	Homo sapiens R3H domain containing 1 (R3HDM1), mRNA		chr2	136289082;136389287;136343921	136482839	0.381775	0.116046	0.567326
CAPRIN2	NM_032156;AF326778;NM_001002259;NM_001206856;NM_023925;AB058776;AL834212;NR_038177;BC025420	NM_032156;NM_023925;NM_001206856;NR_038177;NM_001002259	uc001rji.1;uc001rjj.1;uc001rjg.1;uc001rjk.4;uc001rjn.1;uc001rjm.1;uc001rjl.4;uc001rjf.1;uc001rjh.1	Homo sapiens caprin family member 2 (CAPRIN2)		chr12	30881312;30867892;30862485	30904067;30907448;30884444;30888140	0.381676	0.104734	0.566143
AK097289	AK097289		uc003uzi.1	Homo sapiens cDNA FLJ39970 fis, clone SPLEN2027995		chr7	102063377	102067120	0.381662	0.465611	0.83007
UPK3B	NM_182684;NM_030570;NM_182683	NM_182684;NM_030570;NM_182683	uc003ufo.3;uc003ufq.3;uc010ldk.2	Homo sapiens uroplakin 3B (UPK3B)	80761	chr7	76139744	76157199	0.381543	0.331839	0.735315
MAMDC2	BC045569;NM_153267	NM_153267	uc004ahm.2;uc004ahn.2	Homo sapiens MAM domain containing 2 (MAMDC2), mRNA		chr9	72658496	72841888	0.381541	0.685106	0.953455
THBD	E38847;NM_000361	NM_000361	uc002wsu.1;uc002wss.3	RecName: Full=Thrombomodulin; Short=TM; AltName: Full=Fetomodulin; AltName: CD_antigen=CD141; Flags: Precursor;Homo sapiens thrombomodulin (THBD), mRNA	7056	chr20	23028593;23026269	23030301;23030141	0.380996	0.520201	0.863029
FAM107B	AL136885;NM_031453;BC064407;BC072452;AK289959;BC144707	NM_031453	uc001imy.1;uc001imz.1;uc001ina.1;uc010qbu.1;uc001imx.1;uc009xjg.1	Homo sapiens family with sequence similarity 107, member B (FAM107B), mRNA		chr10	14560558	14646417;14590627;14816896;14614188	0.380569	0.0476332	0.559286
FLG	NM_002016	NM_002016	uc001ezu.1	Homo sapiens filaggrin (FLG), mRNA	2312	chr1	152274650	152297679	0.380411	0.394106	0.78368
TRIM61	NM_001012414	NM_001012414	uc003iqw.3	Homo sapiens tripartite motif containing 61 (TRIM61), mRNA	391712	chr4	165875597	165898818	0.380332	0.435545	0.810223
RFPL4B	CCDS34515;NM_001013734	NM_001013734	uc003pvx.1;uc021zdy.1	Homo sapiens ret finger protein-like 4B (RFPL4B), mRNA	442247	chr6	112668531;112670910	112671702;112672498	0.380294	0.427106	0.804684
C9orf43	BC033037;NM_152786	NM_152786	uc004bhp.3;uc004bho.4	Homo sapiens chromosome 9 open reading frame 43 (C9orf43), mRNA		chr9	116173021;116172934	116191879	0.380291	0.166789	0.600005
HLF	NM_002126;AK290043;AK074289;AK295726	NM_002126	uc002iug.1;uc002iuh.2;uc010wni.1;uc010dce.1	Homo sapiens hepatic leukemia factor (HLF), mRNA	3131	chr17	53343170;53342320;53344975	53402426	0.38028	0.214518	0.645012
FGD6	BC125225;BC013319;NM_018351	NM_018351	uc009zsx.3;uc001tdq.1;uc001tdp.4	Homo sapiens FYVE, RhoGEF and PH domain containing 6 (FGD6), mRNA	55785	chr12	95470524;95479318	95531454;95611240	0.380208	0.132271	0.577153
KLF4	HF546202;BC030811;AK095134;HF546213;HM026463;NM_004235	NM_004235	uc031tes.1;uc004bdg.3;uc022blk.1;uc004bdh.3;uc031ter.1;uc004bdf.2	Homo sapiens Kruppel-like factor 4 (gut) (KLF4), mRNA		chr9	110247132	110251331;110252047;110250728	0.380116	0.613418	0.915491
NAALADL1	NM_005468;BC143644;AK311090	NM_005468	uc009ypz.3;uc010rnw.2;uc001ocn.3	Homo sapiens N-acetylated alpha-linked acidic dipeptidase-like 1 (NAALADL1), mRNA	10004	chr11	64812989;64812294	64826009;64826014;64815929	0.380062	0.319501	0.728276
LAMC3	AL133595;NM_006059	NM_006059	uc010mze.1;uc004caa.1	Homo sapiens laminin, gamma 3 (LAMC3), mRNA	10319	chr9	133884503;133954535	133968446	0.379967	0.0971424	0.566143
COL6A4P1	FN394065;NR_027927	NR_027927	uc011avo.1;uc010hel.1	Homo sapiens collagen, type VI, alpha 4 pseudogene 1 (COL6A4P1), non-coding RNA	344875	chr3	15216269;15206868	15247466;15222478	0.379959	0.28099	0.700918
GATAD1	NR_052016;NM_021167	NM_021167	uc031syi.1;uc003ulx.2	Homo sapiens GATA zinc finger domain containing 1 (GATAD1)	57798	chr7	92076761	92089381	0.379933	0.0170411	0.335714
RAB12	NM_001025300;BC098407	NM_001025300	uc002knp.3;uc002kno.1	Homo sapiens RAB12, member RAS oncogene family (RAB12), mRNA;Homo sapiens RAB12, member RAS oncogene family, mRNA (cDNA clone IMAGE:30344707), complete cds		chr18	8609434;8609442	8639380;8614502	0.379747	0.00252624	0.0893595
ZSCAN16	NM_025231;AK294017	NM_025231	uc003nkm.3;uc011dky.1	Homo sapiens zinc finger and SCAN domain containing 16 (ZSCAN16), mRNA	80345	chr6	28092386	28095331;28097856	0.379648	0.181972	0.614192
CCDC61	NM_001267723;GQ375050	NM_001267723	uc021uwd.2;uc031rlj.1	Homo sapiens coiled-coil domain containing 61 (CCDC61), mRNA	729440	chr19	46498718	46521874	0.379445	0.102239	0.566143
PLEKHA5	BC127091;AK296277;NM_001143821;NM_001256787;NM_019012;AK295151;AK056054;NM_001256470;NM_001190860;AK001529	NM_001190860;NM_001256470;NM_001143821;NM_001256787;NM_019012	uc010sig.2;uc001rdz.4;uc010sie.2;uc010sih.1;uc009zin.3;uc001rec.1;uc001rea.3;uc031qgo.1;uc001reb.3;uc009zio.3	Homo sapiens pleckstrin homology domain containing, family A member 5 (PLEKHA5)	54477	chr12	19475451;19358258;19282625;19427449;19389857	19514640;19529333;19354937;19526602	0.379424	0.101454	0.566143
PMS1	NM_000534;AB102869;AY540751;AY540750;NM_001128144;AB102874;BC036376;AK297440;AK304634;AK295602;AK316215;AB102872;BC008410;NM_001128143	NM_000534;NM_001128143;NM_001128144	uc002urj.3;uc010zfz.1;uc002urm.3;uc010zga.1;uc010fry.1;uc002uri.4;uc010zgd.2;uc010zgb.1;uc002urn.1;uc010zgc.2;uc002urh.4;uc002urk.4;uc002url.3;uc010frz.3	Homo sapiens PMS1 postmeiotic segregation increased 1 (S. cerevisiae) (PMS1)		chr2	190648810;190649238;190682742;190718654;190708689;190656515	190742355;190728954;190728841;190738382;190670561;190728700	0.379403	0.040026	0.526181
C4BPA	NM_000715	NM_000715	uc001hfo.3	Homo sapiens complement component 4 binding protein, alpha (C4BPA), mRNA	722	chr1	207277606	207318317	0.379359	0.0395907	0.525376
ART5	NM_053017;AY358466;NM_001079536;AK313531	NM_053017;NM_001079536	uc009yea.3;uc001lyb.1;uc001lyc.1;uc001lyd.3	Homo sapiens ADP-ribosyltransferase 5 (ART5)	116969	chr11	3659735;3659741;3659967	3663546;3663485	0.379272	0.256479	0.679454
MYLK2	BX647635;NM_033118;BC007753	NM_033118	uc002wws.2;uc010gdw.1;uc002wwq.2	Homo sapiens myosin light chain kinase 2 (MYLK2), mRNA		chr20	30407177;30418815;30414579	30422500	0.379211	0.572783	0.89242
NBPF15	NM_001170755;NM_173638	NM_001170755;NM_173638	uc001esc.2;uc001esb.2	Homo sapiens neuroblastoma breakpoint family, member 15 (NBPF15)		chr1	148560846;148558187	148596267	0.379059	0.0823114	0.566143
LINC00336	NR_027908	NR_027908	uc003oew.1	Homo sapiens long intergenic non-protein coding RNA 336 (LINC00336), non-coding RNA		chr6	33553882	33561115	0.379015	0.00980959	0.241454
MGEA5	NM_012215;AF307332;BC032591;BC014201;AK302626;BC039583;NM_001142434	NM_012215;NM_001142434	uc010qqf.1;uc001ktv.2;uc001ktw.2;uc009xwt.2;uc010qqe.1;uc009xws.2;uc001ktu.2	Homo sapiens meningioma expressed antigen 5 (hyaluronidase) (MGEA5)	10724	chr10	103558598;103544199;103565801;103556802	103559212;103578222;103578700	0.378872	0.0311855	0.472912
CTCF	AX748098;NM_006565;NM_001191022	NM_006565;NM_001191022	uc010cek.3;uc002etl.3;uc002etm.1	Homo sapiens CCCTC-binding factor (zinc finger protein) (CTCF)	10664	chr16	67662272;67596309	67673088;67673071	0.378833	2.33191e-05	0.00225436
LLPH	AK301359;NM_032338	NM_032338	uc010ssx.2;uc010ssw.2	Homo sapiens LLP homolog, long-term synaptic facilitation (Aplysia) (LLPH), mRNA		chr12	66516848	66524533;66563807	0.378774	0.0132012	0.290468
C21orf91	NM_001100420;NM_001100421;NM_017447	NM_001100420;NM_001100421;NM_017447	uc002yko.4;uc002ykp.4;uc002ykq.4	Homo sapiens chromosome 21 open reading frame 91 (C21orf91)	54149	chr21	19161283	19191703	0.378742	0.0570645	0.566143
SAMD4A	CU691270;NM_001161577;BX648198;NM_015589;NM_001161576;AF429970	NM_001161577;NM_015589;NM_001161576	uc001xbb.4;uc001xbc.3;uc001xbf.2;uc001xbe.3;uc001xba.3;uc001xbg.2	Homo sapiens sterile alpha motif domain containing 4A (SAMD4A)		chr14	55221505;55034329;55154714	55170589;55201867;55260033	0.378581	0.17756	0.611327
AK125412	AK125412		uc001ohg.1	Homo sapiens cDNA FLJ43423 fis, clone OCBBF2026981, weakly similar to alpha 1C adrenergic receptor		chr11	66037719	66045996	0.37857	0.274329	0.693751
AK5	NM_012093;AX746708;NM_174858	NM_012093;NM_174858	uc001dhm.2;uc001dho.3;uc001dhn.3	Homo sapiens adenylate kinase 5 (AK5)		chr1	77747661;77748286	78025654;77780745	0.378565	0.328173	0.73208
FOXF2	NM_001452	NM_001452	uc003mtm.3	Homo sapiens forkhead box F2 (FOXF2), mRNA	2295	chr6	1390068	1395832	0.378522	0.520631	0.863274
LOC100129726	NR_027251	NR_027251	uc010ynx.1	Homo sapiens uncharacterized LOC100129726 (LOC100129726), non-coding RNA		chr2	43454349	43455994	0.378462	0.368593	0.76461
ANKRD49	NM_017704;AK057696;AL833977	NM_017704	uc001pey.3;uc001pew.3;uc001pex.3	Homo sapiens ankyrin repeat domain 49 (ANKRD49), mRNA	54851	chr11	94230488;94227152	94232744	0.378364	0.109603	0.567326
SNORA54	NR_002982	NR_002982	uc001lxd.1	Homo sapiens small nucleolar RNA, H/ACA box 54 (SNORA54), small nucleolar RNA	677833	chr11	2985000	2985123	0.377982	0.241952	0.666662
COL13A1	NM_080801;NM_001130103;NM_080802;NM_080805;CCDS44424;CCDS44425;CCDS44428;CCDS44423;NM_080800;CCDS44427;NM_080798;CCDS44419	NM_080801;NM_001130103;NM_080800;NM_080798;NM_080802;NM_080805	uc021psh.1;uc021psb.1;uc021psa.1;uc001jql.3;uc021psc.1;uc021psd.1;uc001jqk.2;uc021psg.1;uc021prz.1;uc021psf.1;uc010qjf.2;uc021pse.1	Homo sapiens collagen, type XIII, alpha 1 (COL13A1)	1305	chr10	71561643	71718904	0.377917	0.330253	0.733956
MRC1	DQ663787;NM_002438;CCDS7123	NM_002438	uc031ptj.1;uc001ipk.4;uc001ipm.4	Homo sapiens mannose receptor, C type 1 (MRC1), mRNA	4360	chr10	18098454;17851341	18200091;17953178	0.377497	0.55221	0.880117
DENND4C	NM_017925;AK025705;CR627367;NR_073201;BC144484;AK000627;AK302901	NM_017925;NR_073201	uc003zns.4;uc031tcw.1;uc003znr.3;uc031tcy.1;uc003znt.3;uc031tcx.1;uc011lnd.3	Homo sapiens DENN/MADD domain containing 4C (DENND4C)		chr9	19230762;19345918;19340963;19290701;19342630;19336683	19357693;19374137	0.377454	0.0675737	0.566143
RRBP1	AK309197;AB037819;BC128577;AK093465;AB384598;NM_004587;AK098319;BC128578;NM_001042576	NM_001042576;NM_004587	uc021waw.1;uc010zrq.1;uc002wpv.1;uc010zrr.1;uc002wpw.1;uc010gcl.1;uc002wpu.3;uc010zrp.1;uc010gcm.1;uc002wpt.1	Homo sapiens ribosome binding protein 1 (RRBP1);SubName: Full=RRBP1 protein; Flags: Fragment	6238	chr20	17639334;17594322;17639980;17600882	17600462;17641152;17639743;17603975;17662928;17617374	0.37737	0.309943	0.722601
STAMBPL1	AB037794;AK092946;NM_020799;BX649096;AX746569	NM_020799	uc009xto.4;uc001kfk.4;uc001kfn.4;uc001kfl.4;uc010qmx.2	Homo sapiens STAM binding protein-like 1 (STAMBPL1), mRNA	57559	chr10	90660831;90645289;90639943;90672112	90683259;90734910	0.377242	0.119355	0.567326
SNORA4	NR_002588	NR_002588	uc010hyx.1	Homo sapiens small nucleolar RNA, H/ACA box 4 (SNORA4), small nucleolar RNA	619568	chr3	186505401	186505538	0.377219	0.180164	0.613132
KCNN2	NM_001278204;NR_103458;NM_021614;NM_170775	NM_001278204;NR_103458;NM_021614;NM_170775	uc031skt.1;uc010jcg.3;uc003kqo.3;uc003kqp.3	Homo sapiens potassium intermediate/small conductance calcium-activated channel, subfamily N, member 2 (KCNN2)	3781	chr5	113698015;113769226	113832197	0.377198	0.290142	0.708415
USP15	NM_001252079;NM_006313;NM_001252078;AK295947;AK297759	NM_001252079;NM_006313;NM_001252078	uc001sra.3;uc001srb.2;uc010ssk.2;uc001src.2;uc010ssj.2	Homo sapiens ubiquitin specific peptidase 15 (USP15)	9958	chr12	62654120	62698804;62730474;62803501;62697367	0.377195	0.00492293	0.149189
AL355711	AL355711		uc002zau.3	Homo sapiens EST from clone 208499, full insert		chr21	43719103	43720919	0.377115	0.250204	0.673116
RARRES2	NM_002889	NM_002889	uc003wha.3	Homo sapiens retinoic acid receptor responder (tazarotene induced) 2 (RARRES2), mRNA	5919	chr7	150035406	150038763	0.377091	0.0581398	0.566143
TMEM133	NM_032021	NM_032021	uc001pgf.3	Homo sapiens transmembrane protein 133 (TMEM133), mRNA	83935	chr11	100862810	100864666	0.376968	0.458553	0.825353
PRR16	BC038838;NM_016644;BC092474	NM_016644	uc003ksr.3;uc003ksq.3;uc003ksp.3	Homo sapiens proline rich 16 (PRR16), mRNA	51334	chr5	119800018;119952831	120022964	0.376956	0.424818	0.803491
AGRP	NM_001138	NM_001138	uc002etg.1	Homo sapiens agouti related protein homolog (mouse) (AGRP), mRNA	181	chr16	67516473	67517716	0.376877	0.0447753	0.549451
MFNG	NR_029413;NM_002405;NM_001166343	NR_029413;NM_002405;NM_001166343	uc011ani.2;uc003ass.2;uc011anj.2	Homo sapiens MFNG O-fucosylpeptide 3-beta-N-acetylglucosaminyltransferase (MFNG)	4242	chr22	37865100	37882425;37882478	0.376836	0.401387	0.787985
LOC728407	NR_029388;AK293897	NR_029388	uc021pqi.1;uc021pqh.1	Homo sapiens poly (ADP-ribose) glycohydrolase pseudogene (LOC728407), non-coding RNA		chr10	51253907	51371316	0.376777	0.139635	0.583931
JMJD1C	BC108649;BC143722;BC067238;NM_004241;BX537954;EF068222;BC037981;BC126403;NM_032776;AK024991	NM_004241;NM_032776	uc009xpj.2;uc001jmm.3;uc010qiq.2;uc001jmk.3;uc001jmn.3;uc001jmp.1;uc009xpi.3;uc001jmo.3;uc001jml.3;uc009xpk.1;uc001jmr.1	Homo sapiens jumonji domain containing 1C (JMJD1C)		chr10	64973232;64936575;64952697;64926987;65139713;64927119	65142595;64950868;65225722;64968561;65028982;64936314	0.376612	0.0503979	0.563801
AX747021	AX747021		uc002gtc.1	Homo sapiens cDNA FLJ34179 fis, clone FCBBF3016622, weakly similar to SERINE HYDROXYMETHYLTRANSFERASE, CYTOSOLIC (EC 2.1.2.1)		chr17	18233996	18236753	0.376412	0.422973	0.803058
MICB	NM_005931;X91625;AK303655;AY885251;GU235997;AK300791;BC044218	NM_005931	uc011inf.1;uc011gxf.2;uc021zrq.1;uc011hpv.2;uc031ssw.1;uc011emi.2;uc003ntn.4;uc011jit.1;uc011fda.2;uc011jiu.2;uc021zwg.1;uc011emh.2;uc011gxg.2;uc003nto.4;uc011dnm.2;uc021zni.1;uc011gay.2;uc011fdb.2;uc011hpx.2;uc031str.1;uc031suh.1;uc011imo.1;uc031sve.1;uc021zje.1;uc021zpg.1;uc011fcz.2;uc031sro.1;uc021zwj.1;uc011ing.1;uc011emg.2;uc011gax.2;uc011jis.1;uc021yuq.1;uc021zlc.1;uc011gaw.2;uc021zua.1;uc011gxh.2;uc011fcy.2;uc031snm.1;uc011inh.2;uc031svx.1;uc011hpw.2	Homo sapiens MHC class I polypeptide-related sequence B (MICB), mRNA		chr6_mann_hap4;chr6_qbl_hap6;chr6;chr6_dbb_hap3;chr6_ssto_hap7;chr6_mcf_hap5;chr6_cox_hap2	2461722;2661006;2751270;31465854;2842448;2972355;2701358;2842420;31462685;2717804;2972327;2793568;2748076;2514268;31462657;2816314;2748104;2702279;2759573;2796670;2975523	2768782;31475077;2988570;31478901;2984748;2809111;2772010;2760673;2805880;2809708;2764495;2821820;2772598;2858656;2854834	0.37627	0.352785	0.751851
WDR70	AK310901;NM_018034	NM_018034	uc010iva.1;uc003jkv.3	Homo sapiens WD repeat domain 70 (WDR70), mRNA	55100	chr5	37379411	37698009;37752774	0.376117	0.0145201	0.308064
LENG8	AB067519;DQ656038;NM_052925	NM_052925	uc002qfw.2;uc002qfv.1;uc031rmy.1	Homo sapiens leukocyte receptor cluster (LRC) member 8 (LENG8), mRNA		chr19	54960395;54960789;54960064	54963444;54973196;54972580	0.37609	0.275557	0.694723
SLTM	AK291423;NM_024755;BC040120;NM_001013843;AK131242;AK055195	NM_024755;NM_001013843	uc002afp.3;uc002afo.3;uc002afr.1;uc002afn.3;uc010bgd.3;uc002afq.3	Homo sapiens SAFB-like, transcription modulator (SLTM)	79811	chr15	59171243;59190180	59225852;59186781	0.375984	1.81371e-05	0.00181925
ERF	NM_006494;AB209271	NM_006494	uc002ote.4;uc002otd.4	Homo sapiens Ets2 repressor factor (ERF), mRNA	2077	chr19	42751716	42754880;42759309	0.37598	0.14334	0.584457
EHD1	BC036898;NM_006795;AK097842;AK302930	NM_006795	uc010rnq.1;uc001obu.1;uc001obv.1;uc021qkz.1	Homo sapiens EH-domain containing 1 (EHD1), mRNA		chr11	64620207	64647149;64623332;64646191	0.375973	0.109551	0.567326
ZNF621	NM_198484;AB464409;NM_001098414;AX721066	NM_198484;NM_001098414	uc011aze.1;uc003ckm.2;uc003cko.2;uc003ckn.2	Homo sapiens zinc finger protein 621 (ZNF621)		chr3	40567269;40566375	40581043	0.375307	0.0613941	0.566143
TTC12	BC019086;AK091887;NM_017868;BC032355	NM_017868	uc001pnw.3;uc001pnv.3;uc001pnx.3;uc001pnu.3	Homo sapiens tetratricopeptide repeat domain 12 (TTC12), mRNA		chr11	113185323;113185250	113237114;113244018	0.375264	0.18362	0.615871
GOLIM4	BC143233;BC143232;NM_014498;BC171748	NM_014498	uc011bpf.1;uc003ffe.2;uc011bpg.1;uc011bpe.1	Homo sapiens golgi integral membrane protein 4 (GOLIM4), mRNA		chr3	167727653	167813417	0.3752	0.193482	0.625107
UBAP1	NM_001171204;NM_001171201;NM_001171202;AL136733;AK309329;NR_033243;NM_016525;NM_001171203	NM_001171204;NM_001171201;NM_001171202;NM_001171203;NM_016525	uc022bfz.1;uc010mka.2;uc011loi.2;uc003ztz.3;uc003zty.3;uc011loj.2;uc003ztx.3;uc022bfy.1	Homo sapiens ubiquitin associated protein 1 (UBAP1)	51271	chr9	34179002;34220436	34251097;34252521	0.375186	0.0645163	0.566143
C1orf186	NM_001007544	NM_001007544	uc001hdt.2	Homo sapiens chromosome 1 open reading frame 186 (C1orf186), mRNA	440712	chr1	206238881	206288236	0.375051	0.390526	0.782034
LRCH4	AK302410;AK097420;NM_002319;AF459638	NM_002319	uc011kjx.1;uc003uvj.3;uc003uvi.3;uc010lgz.3	Homo sapiens leucine-rich repeats and calponin homology (CH) domain containing 4 (LRCH4), mRNA		chr7	100171633;100174708	100180082;100183776;100182743	0.374995	0.152253	0.590505
C10orf11	NM_032024	NM_032024	uc001jxi.3	Homo sapiens chromosome 10 open reading frame 11 (C10orf11), mRNA	83938	chr10	77542518	78317126	0.374986	0.368865	0.764644
C7orf34	NM_178829	NM_178829	uc003wca.2	Homo sapiens chromosome 7 open reading frame 34 (C7orf34), mRNA	135927	chr7	142636602	142637957	0.374761	0.025721	0.424077
CYP3A4	AK298451;NM_001202855;NM_017460	NM_001202855;NM_017460	uc003urv.2;uc003urw.2;uc011kiz.2	Homo sapiens cytochrome P450, family 3, subfamily A, polypeptide 4 (CYP3A4)	1576	chr7	99354582	99381811	0.374732	0.0519006	0.566143
OGT	AL050366;AK300267;NM_181672;AF223393;NM_181673	NM_181672;NM_181673	uc004eaa.2;uc004ead.3;uc011mpw.2;uc004eac.3;uc004eab.2	Homo sapiens O-linked N-acetylglucosamine (GlcNAc) transferase (OGT)	8473	chrX	70767070;70752911	70765701;70795747	0.374609	0.103905	0.566143
TXLNB	NM_153235	NM_153235	uc021zfy.1	Homo sapiens taxilin beta (TXLNB), mRNA		chr6	139561198	139613208	0.374597	0.381882	0.774458
NKX3-1	NM_001256339;NR_046072;NM_006167	NM_001256339;NR_046072;NM_006167	uc003xdv.2;uc011kzx.2;uc031tao.1	Homo sapiens NK3 homeobox 1 (NKX3-1)	4824	chr8	23536205	23540434;23540450;23540402	0.374556	0.1131	0.567326
DOCK5	NM_024940;CR933718;BC011877;CR749353;BX648352;AK123607	NM_024940	uc003xei.3;uc003xej.3;uc003xeg.3;uc003xef.3;uc003xeh.1;uc010luf.1	Homo sapiens dedicator of cytokinesis 5 (DOCK5), mRNA	80005	chr8	25154028;25182879;25042286;25167922	25253456;25230234;25162809;25234375;25270619	0.374516	0.537954	0.873459
EP300	NM_001429	NM_001429	uc003azl.4	Homo sapiens E1A binding protein p300 (EP300), mRNA	2033	chr22	41488613	41576081	0.374446	1.81371e-05	0.00181925
CSGALNACT2	BX640967;NM_018590	NM_018590	uc001jan.4;uc001jam.2	Homo sapiens chondroitin sulfate N-acetylgalactosaminyltransferase 2 (CSGALNACT2), mRNA	55454	chr10	43633892	43680754;43657765	0.374445	0.0706726	0.566143
WHAMM	NM_001080435	NM_001080435	uc002bje.3	Homo sapiens WAS protein homolog associated with actin, golgi membranes and microtubules (WHAMM), mRNA		chr15	83477972	83503613	0.374428	0.11188	0.567326
DKFZp451F083	AY730281		uc004eym.3	Homo sapiens mRNA; cDNA DKFZp451F083 (from clone DKFZp451F083); complete cds		chrX	134382887	134477957	0.374229	0.185245	0.618203
UBN2	BC065034;NM_173569	NM_173569	uc011kqr.2;uc003vuv.3	Homo sapiens ubinuclein 2 (UBN2), mRNA	254048	chr7	138943233;138916230	138962460;138992982	0.37407	0.106532	0.567326
CLIC6	AF448439;NM_053277	NM_053277	uc002yuf.1;uc010gmt.1	Homo sapiens chloride intracellular channel 6 (CLIC6), nuclear gene encoding mitochondrial protein, mRNA	54102	chr21	36041687	36090519	0.374047	0.243688	0.667171
ATM	NM_000051;BC137169;AF035328;BC007023;CR749436;U33841;BC061584;BC022307;Y08455	NM_000051	uc009yxs.1;uc001pkc.1;uc009yxt.1;uc009yxr.1;uc001pkd.4;uc001pkb.1;uc001pkg.1;uc001pkf.3;uc001pke.2	Homo sapiens ataxia telangiectasia mutated (ATM), mRNA		chr11	108158326;108175401;108139136;108093558;108094255;108157904;108167700	108239826;108100091;108204695;108186638;108161367;108142133;108166721	0.374019	0.210805	0.642031
AJ011981	AJ011981		uc003ten.1	Homo sapiens mRNA sequence, IMAGE clone 417820		chr7	34979764	34980380	0.373961	0.252515	0.67576
FHDC1	NM_033393	NM_033393	uc003inf.2	Homo sapiens FH2 domain containing 1 (FHDC1), mRNA	85462	chr4	153864134	153900848	0.373706	0.422838	0.802945
NMI	AK124323;AK298754;NM_004688	NM_004688	uc002txi.2;uc010zbx.1;uc002txj.2	Homo sapiens N-myc (and STAT) interactor (NMI), mRNA		chr2	152133768;152132067;152126981	152146430	0.373657	0.252528	0.67576
SYCP2L	NM_001040274;AK128130;AK294018	NM_001040274	uc011dim.1;uc010jow.3;uc011din.1;uc003mzo.3	Homo sapiens synaptonemal complex protein 2-like (SYCP2L), mRNA	221711	chr6	10898243;10747994;10887063	10930747;10894437;10974541	0.373605	0.371842	0.766581
CXorf27	NM_012274	NM_012274	uc004ddt.4	Homo sapiens chromosome X open reading frame 27 (CXorf27), mRNA	25763	chrX	37850069	37850570	0.373513	0.132087	0.577153
WT1	NM_024426;BC002734;NM_001198552;NM_024424;NM_001198551;BC046461;NM_000378	NM_024426;NM_001198552;NM_024424;NM_001198551;NM_000378	uc009yjs.2;uc001mtl.2;uc001mtq.2;uc001mto.2;uc001mtm.2;uc001mtn.2;uc021qfr.1	Homo sapiens Wilms tumor 1 (WT1);Homo sapiens Wilms tumor upstream neighbor 1, mRNA (cDNA clone IMAGE:3633024)	7490	chr11	32459474;32409321	32452363;32457081;32461601	0.373424	0.103498	0.566143
GNRH2	NM_178332;NM_178331;NM_001501;BC115400	NM_178332;NM_178331;NM_001501	uc002whq.1;uc010gau.1;uc002whr.1;uc002whp.1	Homo sapiens gonadotropin-releasing hormone 2 (GNRH2)		chr20	3024267	3026391	0.373366	0.314018	0.726122
SNORD105	NR_004381	NR_004381	uc010dwy.1	Homo sapiens small nucleolar RNA, C/D box 105 (SNORD105), small nucleolar RNA	692229	chr19	10218326	10218411	0.373275	0.00734553	0.195439
ST8SIA6	NM_001004470;BC144472	NM_001004470	uc010qce.2;uc001ipd.3	Homo sapiens ST8 alpha-N-acetyl-neuraminide alpha-2,8-sialyltransferase 6 (ST8SIA6), mRNA		chr10	17362675	17496254	0.373216	0.356519	0.754487
GBP4	NM_052941	NM_052941	uc001dnb.3	Homo sapiens guanylate binding protein 4 (GBP4), mRNA	115361	chr1	89646830	89664633	0.37308	0.304312	0.71837
EFNB2	NM_004093	NM_004093	uc001vqi.3	Homo sapiens ephrin-B2 (EFNB2), mRNA	1948	chr13	107142078	107187388	0.372945	0.22896	0.655026
PRAMEF10	BC112210;NM_001039361	NM_001039361	uc001auo.3;uc001auz.4	Homo sapiens PRAME family member 10, mRNA (cDNA clone MGC:138413 IMAGE:8327676), complete cds;Homo sapiens PRAME family member 10 (PRAMEF10), mRNA		chr1	13629937;12952726	12958094;13635299	0.372844	0.0316829	0.477498
RHBDL3	BC100977;AK124570;NM_138328;BC100978;BC100976	NM_138328	uc002hhe.1;uc010csw.1;uc010csx.1;uc002hhf.1;uc010csy.1	Homo sapiens rhomboid, veinlet-like 3 (Drosophila) (RHBDL3), mRNA		chr17	30594822;30593194	30651680	0.372753	0.449471	0.820448
ASXL2	NM_018263;BC042999	NM_018263	uc002rgs.2;uc002rgt.1	Homo sapiens additional sex combs like 2 (Drosophila) (ASXL2), mRNA	55252	chr2	25964796;25962252	26003178;26101312	0.372705	0.000225418	0.0127409
SLC16A11	NM_153357	NM_153357	uc002gei.1	Homo sapiens solute carrier family 16, member 11 (monocarboxylic acid transporter 11) (SLC16A11), mRNA	162515	chr17	6944948	6947242	0.372621	0.390093	0.781686
PRSS8	NM_002773;AK301619;AK309955	NM_002773	uc010vfe.2;uc031qvu.1;uc002ebc.4	Homo sapiens protease, serine, 8 (PRSS8), mRNA	5652	chr16	31145362;31142753	31147151	0.372521	0.304421	0.71848
ABTB2	NM_145804	NM_145804	uc001mvl.2	Homo sapiens ankyrin repeat and BTB (POZ) domain containing 2 (ABTB2), mRNA	25841	chr11	34172533	34379555	0.372388	0.478589	0.837707
F5	AK300469;NM_000130	NM_000130	uc010plr.1;uc001ggg.1	Homo sapiens coagulation factor V (proaccelerin, labile factor) (F5), mRNA		chr1	169481191;169515679	169555769	0.372295	0.497333	0.849226
PUS7L	NM_031292;NM_001098615;NM_001098614;NM_001271826	NM_031292;NM_001098615;NM_001098614;NM_001271826	uc001rnq.5;uc001rnr.5;uc001rns.5;uc009zkb.4	Homo sapiens pseudouridylate synthase 7 homolog (S. cerevisiae)-like (PUS7L)		chr12	44122409	44152576;44152620;44152561	0.372252	0.0941161	0.566143
CYP2C19	M61858;NM_000769;L07093	NM_000769	uc009xus.1;uc010qny.2;uc010qnz.2	Homo sapiens cytochrome P450, family 2, subfamily C, polypeptide 19 (CYP2C19), mRNA		chr10	96522462;96447881	96541754;96612671	0.372198	0.475568	0.836876
SCRT2	NM_033129	NM_033129	uc002wec.3	Homo sapiens scratch homolog 2, zinc finger protein (Drosophila) (SCRT2), mRNA	85508	chr20	642239	656823	0.372016	0.600398	0.908142
CAMKMT	NM_024766;BC029359	NM_024766	uc002rum.3;uc002rul.2	Homo sapiens calmodulin-lysine N-methyltransferase (CAMKMT), mRNA	79823	chr2	44589042	44684400;44999731	0.372007	0.0723412	0.566143
ZNF292	BC040712;AK123473;NM_015021	NM_015021	uc003plk.3;uc003pll.1;uc003plm.4	Homo sapiens zinc finger protein 292 (ZNF292), mRNA		chr6	87865280;87862550;87865268	87973406;87880081;87933654	0.371993	0.129566	0.575158
CHD1L	BC005038;NM_001256336;NM_001256338;NM_001256337;AK303196;AK298424;NM_004284;NM_024568;EF560738;NR_046070	NM_024568;NM_001256336;NR_046070;NM_001256338;NM_001256337;NM_004284	uc010ozp.3;uc001epm.5;uc031pok.1;uc001epn.5;uc010ozo.3;uc009wjg.4;uc009wjh.4;uc001epo.5;uc010ozq.1;uc009wji.4	Homo sapiens chromodomain helicase DNA binding protein 1-like (CHD1L)		chr1	146736038;146714290	146767447;146757164	0.371661	0.00174894	0.0668239
LYN	NM_001111097;NM_002350	NM_001111097;NM_002350	uc003xsl.4;uc003xsk.4	Homo sapiens v-yes-1 Yamaguchi sarcoma viral related oncogene homolog (LYN)	4067	chr8	56792385	56925006	0.371651	0.267398	0.687528
ZNF195	NR_040083;NM_001130520;NR_046381;NM_001256825;NM_007152;NM_001256823;NR_046382;NM_001242842;NM_001242841;NM_001130519;NM_001242843;NM_001256824	NM_001130520;NM_001256825;NM_007152;NM_001256823;NM_001242842;NM_001242841;NM_001130519;NM_001242843;NM_001256824	uc031pyg.1;uc031pye.1;uc001lxu.3;uc021qck.1;uc031pyf.1;uc001lxt.3;uc031pyh.1;uc001lxs.3;uc009ydz.3;uc010qxr.2;uc001lxv.3;uc031pyi.1	Homo sapiens zinc finger protein 195 (ZNF195)	7748	chr11	3379156	3400452	0.37165	0.179708	0.612549
PAPSS2	AK309262;NM_004670;NM_001015880	NM_004670;NM_001015880	uc001kew.3;uc001kex.3;uc009xtg.1	Homo sapiens 3'-phosphoadenosine 5'-phosphosulfate synthase 2 (PAPSS2)		chr10	89420711;89419475	89487246;89507462	0.371492	0.235018	0.659205
ZNF730	NM_001277403	NM_001277403	uc031rkc.1	Homo sapiens zinc finger protein 730 (ZNF730), mRNA	100129543	chr19	23299776	23330017	0.371406	0.448798	0.819886
COL24A1	BC143718;AK308953;BC116180;BC143717;BC143715;AB209686;NM_152890	NM_152890	uc010ose.2;uc001dli.3;uc001dlk.3;uc009wcq.3;uc010osd.2;uc001dlj.3;uc010osf.2	Homo sapiens collagen, type XXIV, alpha 1 (COL24A1), mRNA	255631	chr1	86510810;86194915	86622446;86622154;86428932	0.371179	0.577807	0.894619
TMEM204	NM_001256541;NM_024600	NM_001256541;NM_024600	uc002cmc.3;uc002cmd.3	Homo sapiens transmembrane protein 204 (TMEM204)	79652	chr16	1578741;1583657	1605581	0.370977	0.217417	0.646096
MITD1	NM_138798	NM_138798	uc002szs.1	Homo sapiens MIT, microtubule interacting and transport, domain containing 1 (MITD1), mRNA	129531	chr2	99785725	99797492	0.370734	0.00881464	0.223929
AX746590	AX746590		uc003fma.1	Homo sapiens cDNA FLJ33401 fis, clone BRACE2009886		chr3	183521771	183524378	0.370659	0.427487	0.805053
AX746640	AX746640		uc001zyo.1	Homo sapiens cDNA FLJ33511 fis, clone BRAMY2005244		chr15	50784502	50787028	0.370624	0.207867	0.63974
CDKL1	NM_004196;AF390028	NM_004196	uc001wxz.3;uc010anu.2	Homo sapiens cyclin-dependent kinase-like 1 (CDC2-related kinase) (CDKL1), mRNA		chr14	50802710;50796719	50883179;50862642	0.370456	0.216282	0.645959
LOC391322	NM_001144931	NM_001144931	uc011ajk.1	Homo sapiens D-dopachrome tautomerase-like (LOC391322), mRNA		chr22	24373116	24374043	0.370363	0.546886	0.877127
JMJD7	NM_001114632;AK000550;AK000814	NM_001114632	uc001zom.2;uc001zop.1;uc010bcm.1;uc001zon.2	Homo sapiens jumonji domain containing 7 (JMJD7), mRNA	100137047	chr15	42120282;42126937	42127091;42129572;42128441;42132428	0.370227	0.30169	0.716419
ZBTB7C	AM991280;AM991968;AM991965;AM988839;AM991962;AM991969;AM991284;AM988838;AM998487;AM991282;AM991967;AM998489;AM988837;AM991279;AM991281;AM991283;AM991960;AM991961;AM998482;NM_001039360;AM991966;AM991959;AM991970;AM991277;AM991963;AM991278;AM991285;AM991964	NM_001039360	uc010dnz.1;uc010dob.1;uc010doa.1;uc010dnx.1;uc010dol.1;uc010dou.1;uc010doh.1;uc010dor.1;uc010dod.1;uc002ldb.3;uc010dnw.3;uc010don.1;uc010dny.1;uc010dog.1;uc010dot.1;uc010dof.1;uc010doc.1;uc010doj.1;uc010dnv.3;uc010dop.1;uc010doe.1;uc010doq.1;uc010doo.1;uc010doi.1;uc010dok.1;uc010dom.1;uc010dos.1;uc010dnu.3	Homo sapiens zinc finger and BTB domain containing 7C (ZBTB7C), mRNA		chr18	45553638;45566270	45864769;45935663;45691937;45663680;45901935	0.370179	0.349474	0.748808
SLC9A8	NR_048539;NR_048540;NM_001260491;AK310530;NR_048537;NM_015266;NR_048538	NR_048539;NR_048540;NM_001260491;NR_048537;NM_015266;NR_048538	uc002xuv.2;uc010zyl.2;uc010zym.2;uc010zyk.2;uc010zyj.2;uc010gic.3;uc010gid.4	Homo sapiens solute carrier family 9, subfamily A (NHE8, cation proton antiporter 8), member 8 (SLC9A8)	23315	chr20	48429249;48481275	48500795;48508779	0.369932	0.0577978	0.566143
POLR3G	NM_006467;AK295434	NM_006467	uc003kjq.3;uc011cuc.2	Homo sapiens polymerase (RNA) III (DNA directed) polypeptide G (32kD) (POLR3G), mRNA	10622	chr5	89770680	89810369	0.369836	0.210048	0.641305
YBX2	NM_015982	NM_015982	uc002gfq.2	Homo sapiens Y box binding protein 2 (YBX2), mRNA	51087	chr17	7191570	7197876	0.369398	0.0657833	0.566143
GRAMD3	NM_001146321;NM_023927;AK298009;NM_001146322;AK298349;AK294656;NM_001146320;NM_001146319	NM_001146321;NM_023927;NM_001146319;NM_001146320;NM_001146322	uc011cwu.1;uc011cwx.2;uc011cwy.2;uc011cwz.2;uc003ktu.3;uc011cwt.2;uc011cwv.2;uc011cww.2	Homo sapiens GRAM domain containing 3 (GRAMD3)		chr5	125707122;125758868;125800786;125798036;125695787	125829853;125820216	0.368925	0.510516	0.857347
PAN3	BC128179;AK296435;BC128180;NM_175854	NM_175854	uc001ury.3;uc001urz.3;uc010tdo.1;uc001urx.3	Homo sapiens PAN3 poly(A) specific ribonuclease subunit homolog (S. cerevisiae) (PAN3), mRNA	255967	chr13	28712642;28748408	28869475;28846450	0.368841	0.000777305	0.0352593
HCRT	NM_001524	NM_001524	uc002hzc.1	Homo sapiens hypocretin (orexin) neuropeptide precursor (HCRT), mRNA	3060	chr17	40336077	40337470	0.368749	0.59596	0.904695
STAT5A	AB208972;NM_003152;AK310632;AK310713;AK301457;AK291650	NM_003152	uc010cye.1;uc010cyd.1;uc002hzj.2;uc010cyc.2;uc010cya.2;uc010cyb.2	Homo sapiens signal transducer and activator of transcription 5A (STAT5A), mRNA	6776	chr17	40458133;40439564;40439884;40440073	40460777;40463960;40461704	0.368625	0.204934	0.637041
TRA2A	AK311687;AK300741;AK300565;NM_013293;AK298815	NM_013293	uc011jzd.3;uc010kuo.1;uc003swi.3;uc011jzc.3;uc011jzb.2	Homo sapiens transformer 2 alpha homolog (Drosophila) (TRA2A), mRNA		chr7	23552512;23544400	23571656	0.368375	0.0736315	0.566143
RELL1	NM_001085400;NM_001085399	NM_001085400;NM_001085399	uc003gsz.2;uc010ifc.3	Homo sapiens RELT-like 1 (RELL1)	768211	chr4	37592421;37612255	37687999	0.368227	0.302885	0.717182
USP8	NM_001128611;AK091775;BC092443;AK296480;NM_001128610;NM_005154;BC062694	NM_001128611;NM_001128610;NM_005154	uc001zym.4;uc010ufh.2;uc001zyk.1;uc001zyp.4;uc001zyn.4;uc010bev.1;uc001zyl.4	Homo sapiens ubiquitin specific peptidase 8 (USP8)		chr15	50731205;50716578;50785381	50793277;50774262	0.3682	5.18203e-06	0.000666952
TPCN2	AK298919;AK023366;AB209253;NM_139075;AK123089	NM_139075	uc001oos.2;uc010rqg.1;uc021qmo.1;uc001oor.2;uc009ysk.1	Homo sapiens two pore segment channel 2 (TPCN2), mRNA		chr11	68822629;68816349	68846261;68847315;68858072;68855834	0.368061	0.171256	0.603521
KIF16B	NM_001199865;BC034984;BC110317;NM_001199866;NM_024704;AK307399	NM_001199865;NM_001199866;NM_024704	uc002wpe.1;uc002wpf.1;uc002wpg.2;uc010gch.2;uc010gcj.2;uc010gci.2	Homo sapiens kinesin family member 16B (KIF16B)	55614	chr20	16252748;16347487;16359449	16360808;16554079	0.36802	0.401882	0.788262
CNN1	AK316406;AK301888;NM_001299	NM_001299	uc010xmb.1;uc010xmc.1;uc002msc.1	Homo sapiens calponin 1, basic, smooth muscle (CNN1), mRNA	1264	chr19	11649578	11661138	0.367902	0.510941	0.857496
WAPAL	AB426825;AB426822;NM_015045;AB426834;BC017393;AF479418;BC140858	NM_015045	uc010qmh.1;uc010qmi.1;uc010qmj.1;uc001kdo.3;uc009xsv.3;uc001kdn.3;uc009xsw.3	Homo sapiens wings apart-like homolog (Drosophila) (WAPAL), mRNA	23063	chr10	88277327;88195012	88281157;88281496;88281525;88230860;88281541	0.367746	7.77305e-06	0.000948978
MRI1	NM_032285;NM_001031727	NM_032285;NM_001031727	uc002mxe.3;uc002mxf.3	Homo sapiens methylthioribose-1-phosphate isomerase 1 (MRI1)	84245	chr19	13875336	13885096	0.367481	0.110792	0.567326
TACSTD2	NM_002353	NM_002353	uc001cyz.4	Homo sapiens tumor-associated calcium signal transducer 2 (TACSTD2), mRNA	4070	chr1	59041094	59043166	0.367435	0.395946	0.784584
CP	NR_046371;NM_000096;AK309279;BC061702;BX647327;M13536	NM_000096	uc003ewz.3;uc003eww.4;uc011bnr.3;uc010hvf.1;uc003ewx.4;uc003ewy.4	Homo sapiens ceruloplasmin (ferroxidase) (CP)		chr3	148890289;148880196;148895571;148903852	148897920;148939832;148927171;148925404	0.367365	0.496361	0.848787
LOC200772	NR_033841	NR_033841	uc002waf.3	Homo sapiens uncharacterized LOC200772 (LOC200772), non-coding RNA	200772	chr2	241894035	241906868	0.367226	0.144006	0.585181
AGAP4	CCDS7215;BC171833;NM_133446;BC062366	NM_133446;NM_001276343	uc010qfl.2;uc001jcx.4;uc001jcy.4;uc021pps.1	Homo sapiens ArfGAP with GTPase domain, ankyrin repeat and PH domain 4 (AGAP4), mRNA	119016	chr10	46321049	46349325;46342921	0.36722	0.482947	0.840652
AXIN2	BC006295;NM_004655;AK308888;BC143244	NM_004655	uc002jfh.3;uc002jfi.3;uc010den.1;uc002jfj.1	Homo sapiens axin 2 (AXIN2), mRNA		chr17	63534219;63553923;63524682	63556444;63637183;63557740;63554854	0.367216	0.147608	0.587608
GPR89B	BC067816;AK301939;AK299995;AK302266;AK316371;NM_016334	NM_016334;NM_001097616;NM_001097613	uc001epv.4;uc010ozv.2;uc001epw.4;uc010ozt.2;uc010ozu.2;uc010ozs.1	Homo sapiens G protein-coupled receptor 89B (GPR89B), mRNA		chr1	147401128;147400505	147465755;147465025	0.367082	0.16333	0.598568
EVC	AF216184;NM_153717	NM_153717	uc003gim.1;uc003gil.1	Homo sapiens Ellis van Creveld syndrome (EVC), mRNA	2121	chr4	5712923	5830772;5816031	0.367054	0.414249	0.797812
CPN2	NM_001080513;CCDS33920	NM_001080513	uc003fts.3;uc021xix.1	Homo sapiens carboxypeptidase N, polypeptide 2 (CPN2), mRNA		chr3	194061793;194060493	194072057;194063431	0.366714	0.0392228	0.523492
CES3	NM_024922;NM_001185176;NM_001185177	NM_024922;NM_001185176;NM_001185177	uc010viw.2;uc010cdz.3;uc002eqt.3	Homo sapiens carboxylesterase 3 (CES3)	23491	chr16	66995131;67001377	67009052	0.366653	0.321485	0.728863
IRF2	NM_002199	NM_002199	uc003iwf.4	Homo sapiens interferon regulatory factor 2 (IRF2), mRNA	3660	chr4	185308875	185395726	0.366612	0.0876955	0.566143
PHYHD1	NM_001100876;AK054994;NM_174933;NM_001100877	NM_001100876;NM_174933;NM_001100877	uc004bwp.2;uc004bwn.2;uc004bwm.2;uc004bwo.2	Homo sapiens phytanoyl-CoA dioxygenase domain containing 1 (PHYHD1)	254295	chr9	131683173;131684561;131683464	131704320	0.366572	0.458107	0.82486
TEX12	NM_031275;AF285600	NM_031275	uc001pnd.3;uc001pnc.3	Homo sapiens testis expressed 12 (TEX12), mRNA	56158	chr11	112038094;112038123	112043279	0.36654	0.172665	0.604699
AK123947	AK123947		uc001pyd.1	Homo sapiens cDNA FLJ41953 fis, clone PROST2019253		chr11	121959813	121972874	0.36643	0.035756	0.500936
RND3	AK298007;NM_005168;NM_001254738	NM_005168;NM_001254738	uc002txe.3;uc010zbv.2;uc002txg.3	Homo sapiens Rho family GTPase 3 (RND3)	390	chr2	151325756;151324706	151344209	0.366406	0.319459	0.728265
SUSD4	NM_001037175;AK296923;NM_017982;AK096265;AK295553	NM_001037175;NM_017982	uc001hnx.3;uc001hny.4;uc001hnz.2;uc010puw.2;uc010pux.1	Homo sapiens sushi domain containing 4 (SUSD4)		chr1	223408251;223394160;223437971	223537401;223537544	0.36638	0.520165	0.863029
KIR3DX1	BC171832;BC171838;NR_026716;BC033195;BC171827	NR_026716	uc010yfb.1;uc010erm.2;uc010yfc.1;uc010yfd.1;uc010yfa.1	Homo sapiens killer cell immunoglobulin-like receptor, three domains, X1 (KIR3DX1), non-coding RNA		chr19	55048120;55043908	55055195	0.366135	0.375873	0.769541
CDH17	NM_001144663;NM_004063;AK301001	NM_001144663;NM_004063	uc003ygh.2;uc011lgo.1;uc011lgp.1	Homo sapiens cadherin 17, LI cadherin (liver-intestine) (CDH17)	1015	chr8	95139393	95220815;95229531	0.366059	0.61746	0.918153
ZNF503	NM_032772	NM_032772	uc001jxg.3	Homo sapiens zinc finger protein 503 (ZNF503), mRNA	84858	chr10	77157602	77161513	0.366032	0.461224	0.826863
LOC729852	NR_034084	NR_034084	uc011jxf.2	Homo sapiens uncharacterized LOC729852 (LOC729852), non-coding RNA		chr7	7680341	7918851	0.365888	0.11288	0.567326
ZNF471	NM_020813	NM_020813	uc002qnh.3	Homo sapiens zinc finger protein 471 (ZNF471), mRNA	57573	chr19	57019211	57040269	0.365853	0.121532	0.567326
PPCS	NM_001077447;NM_024664	NM_001077447;NM_024664	uc001chk.3;uc001chl.3	Homo sapiens phosphopantothenoylcysteine synthetase (PPCS)		chr1	42922172	42926086	0.365853	0.01274	0.284528
GUCY1A3	NM_001130684;BX649180;NM_001130682;X66534;NM_001130683;NM_000856;NM_001256449;NM_001130687;BC012627;NM_001130685	NM_000856;NM_001130683;NM_001256449;NM_001130687;NM_001130684;NM_001130682;NM_001130685	uc003iov.3;uc010iqc.3;uc003ioz.3;uc010iqe.3;uc003ipb.3;uc010iqd.3;uc003ioy.3;uc003iow.3;uc003iox.3;uc003ipa.3	Homo sapiens guanylate cyclase 1, soluble, alpha 3 (GUCY1A3)	2982	chr4	156588114;156588489;156588814;156588148;156587861	156643721;156658214	0.365613	0.189862	0.621631
GPR133	BC047951;BC143775;NM_198827;AL162032;AY278561	NM_198827	uc010tbm.2;uc009zyp.3;uc001uit.4;uc001uiv.1;uc009zyo.3	Homo sapiens G protein-coupled receptor 133 (GPR133), mRNA		chr12	131561315;131438451;131555397;131589375	131602996;131626008	0.36559	0.568083	0.889669
GLIPR1	EF667354;NM_006851	NM_006851	uc009zsb.1;uc001sxs.3	Homo sapiens GLI pathogenesis-related 1 (GLIPR1), mRNA	11010	chr12	75874512	75895716;75892500	0.365406	0.289181	0.707953
EGR4	BC143379;NM_001965	NM_001965	uc010yrk.1;uc010yrj.2	Homo sapiens early growth response 4 (EGR4), mRNA		chr2	73518056;73518486	73520829	0.365333	0.354987	0.753554
CACNA1D	NM_001128840;AK294397;NM_000720;NM_001128839;AB209171;A22940	NM_001128840;NM_000720;NM_001128839	uc003dgy.5;uc003dgv.5;uc003dgu.5;uc011bes.2;uc003dgx.1;uc003dgw.4	Homo sapiens calcium channel, voltage-dependent, L type, alpha 1D subunit (CACNA1D)		chr3	53830148;53765103;53529075;53700365	53846492;53834445	0.365245	0.243589	0.667171
S1PR4	NM_003775	NM_003775	uc002lxg.3	Homo sapiens sphingosine-1-phosphate receptor 4 (S1PR4), mRNA	8698	chr19	3178735	3180330	0.365201	0.450034	0.82088
CARNS1	AK295331;AK289938;NM_001166222;AB384197;NM_020811	NM_001166222;NM_020811	uc010rpq.1;uc021qmh.1;uc001olc.4;uc010rpr.2;uc009yrp.3	Homo sapiens carnosine synthase 1 (CARNS1)		chr11	67183148;67190738;67183646	67193078;67193075;67186714	0.365184	0.462797	0.827765
LOC401463	AK097150;NR_015374	NR_015374	uc003xvh.4;uc003xvg.3	Homo sapiens uncharacterized LOC401463 (LOC401463), non-coding RNA	401463	chr8	65486865	65489820;65494445	0.365094	0.0113927	0.265509
LY86	NM_004271;AY931019	NM_004271	uc003mwy.1;uc003mwz.1	Homo sapiens lymphocyte antigen 86 (LY86), mRNA		chr6	6649847;6588933	6655216	0.365016	0.324685	0.730866
C11orf24	NM_022338	NM_022338	uc001onr.4	Homo sapiens chromosome 11 open reading frame 24 (C11orf24), mRNA	53838	chr11	68028802	68039469	0.364892	0.150517	0.588975
TNNC2	NM_003279	NM_003279	uc002xpr.3	Homo sapiens troponin C type 2 (fast) (TNNC2), mRNA	7125	chr20	44451854	44455953	0.364598	0.328637	0.732532
FAM90A1	NM_018088;AK001270	NM_018088	uc001quh.2;uc001qui.2	Homo sapiens family with sequence similarity 90, member A1 (FAM90A1), mRNA	55138	chr12	8373855	8380214	0.364526	0.312287	0.724353
TNFAIP3	NM_001270507;BC041790;NM_001270508;NM_006290;FJ434418	NM_001270507;NM_001270508;NM_006290	uc031spw.1;uc003qhs.4;uc003qhr.4;uc021zfv.1;uc031spv.1	Homo sapiens tumor necrosis factor, alpha-induced protein 3 (TNFAIP3)		chr6	138188723;138188324;138192349	138200488;138204451	0.364359	0.425486	0.803734
CDKAL1	AK000349;AK310219;AK128546;NM_017774;BC064145;AK024151	NM_017774	uc003ndd.2;uc003nde.2;uc010jpo.1;uc003ndb.1;uc003ndf.2;uc021ymk.1	Homo sapiens CDK5 regulatory subunit associated protein 1-like 1 (CDKAL1), mRNA		chr6	20534687;20546569;21065278	20559903;20600028;21232634	0.364209	0.045208	0.550353
CD97	NM_001784;NM_001025160;NM_078481	NM_001784;NM_001025160;NM_078481	uc002myl.3;uc002myn.3;uc002mym.3	Homo sapiens CD97 molecule (CD97)	976	chr19	14491955	14519537	0.363973	0.371733	0.766581
BC036921	BC036921		uc003awd.3	Homo sapiens, clone IMAGE:5198015, mRNA		chr22	39066472	39077825	0.363841	0.538804	0.873539
TMEM173	NM_198282	NM_198282	uc003lep.3	Homo sapiens transmembrane protein 173 (TMEM173), nuclear gene encoding mitochondrial protein, mRNA	340061	chr5	138855112	138862343	0.363773	0.289256	0.707979
MSX2	NM_002449	NM_002449	uc003mcy.3	Homo sapiens msh homeobox 2 (MSX2), mRNA	4488	chr5	174151574	174157902	0.363674	0.172373	0.604223
WDR64	BC156932;NM_144625;AY327404	NM_144625	uc021plh.1;uc001hzg.2;uc021pli.1	Homo sapiens WD repeat domain 64 (WDR64), mRNA	128025	chr1	241850762;241815579;241846788	241965434;241959672	0.363651	0.239428	0.663596
CLEC1A	AX747295;AK300979;NM_016511	NM_016511	uc010sgx.2;uc001qxb.3;uc001qxd.3	Homo sapiens C-type lectin domain family 1, member A (CLEC1A), mRNA	51267	chr12	10223079	10251605	0.363551	0.389772	0.78145
NOL8	BC008491;NM_017948;NR_046106;NM_001256394;AK001049	NM_017948;NR_046106;NM_001256394	uc010mqw.4;uc022bjx.1;uc022bjw.1;uc004arx.3;uc022bjy.1	Homo sapiens nucleolar protein 8 (NOL8)		chr9	95080899;95059639	95087876;95087633	0.363541	0.00110636	0.0461669
PDGFC	NM_016205;AK300480;NR_036641;AK304638	NM_016205;NR_036641	uc003iph.2;uc011cis.2;uc011cir.3;uc003ipi.2	Homo sapiens platelet derived growth factor C (PDGFC)		chr4	157682762	157771568;157892546	0.363507	0.153018	0.591046
SLC5A10	NM_152351;NM_001270648;NR_073067;NM_001042450;NM_001270649	NM_152351;NM_001270648;NM_001042450;NM_001270649	uc002gur.2;uc002guu.2;uc002guv.2;uc010vyl.2;uc002gut.2	Homo sapiens solute carrier family 5 (sodium/glucose cotransporter), member 10 (SLC5A10)	125206	chr17	18855477;18853988	18924004	0.363486	0.061205	0.566143
GPSM3	NM_001276501;NM_022107	NM_001276501;NM_022107	uc003oay.4;uc011hyy.2;uc003oaz.3;uc011fmo.2;uc011jrp.2;uc011hza.2;uc011eqt.2;uc011hdu.2;uc011iwd.2;uc011hds.2;uc011fmm.2;uc011eqv.2;uc011iwf.2;uc011jrn.2	Homo sapiens G-protein signaling modulator 3 (GPSM3)		chr6_mann_hap4;chr6_qbl_hap6;chr6;chr6_cox_hap2	3501363;3419560;3629220;32158542	32163300;3424318;3506121;3633978;3631370;32160692	0.36336	0.331189	0.734695
RANBP10	AK298806;AK295171;NM_020850;AK295530;AK055727;AK304030	NM_020850	uc010vjy.1;uc002eud.3;uc010vjv.2;uc010vjx.1;uc010vju.2;uc010ceo.3	Homo sapiens RAN binding protein 10 (RANBP10), mRNA	57610	chr16	67764931;67757004	67840555	0.363259	0.0907166	0.566143
GPR89C	AK001354;AL133020;NM_001097616	NM_001097616	uc009wiz.3;uc009wjm.3;uc001epy.4;uc001eou.4	Homo sapiens G protein-coupled receptor 89C (GPR89C), mRNA		chr1	145897301;147440589;147425566	147465755;145924049	0.363238	0.189631	0.621631
PLEKHM1	AK299467;NM_014798;NR_027774;NR_027782;AL389948	NM_014798;NR_027774;NR_027782	uc010wjn.1;uc002ijc.3;uc010wvy.2;uc010wjm.2;uc010wvz.2;uc010wwc.2;uc010wwa.2;uc002ija.3;uc010wwb.1;uc002ijb.4	Homo sapiens pleckstrin homology domain containing, family M (with RUN domain) member 1 (PLEKHM1)		chr17;chr17_ctg5_hap1	128327;43513265;132084;43517022;43530303;145367	43565224;152863;43568146;183214;43537798;180292	0.363235	0.0942508	0.566143
GJA5	CCDS929;NM_181703;NM_005266	NM_181703;NM_005266	uc001eps.1;uc001ept.1;uc021ovl.1	Homo sapiens gap junction protein, alpha 5, 40kDa (GJA5)		chr1	147230269;147228331	147245484;147231346;147232714	0.363133	0.325058	0.730866
RLTPR	FJ026014;AL832446;NM_001013838	NM_001013838	uc010cel.1;uc010vjr.2;uc002etn.3	Homo sapiens RGD motif, leucine rich repeats, tropomodulin domain and proline-rich containing (RLTPR), mRNA	146206	chr16	67679029	67687157;67691472	0.36309	0.423191	0.803115
ADD3	BX647442;NM_016824;NM_001121;AB209810;NM_019903;EF553523	NM_001121;NM_016824;NM_019903	uc001kyv.3;uc001kys.4;uc001kyu.3;uc001kyt.4;uc001kyx.3;uc001kyw.3	Homo sapiens adducin 3 (gamma) (ADD3)	120	chr10	111756107;111765721;111767710;111765778;111882777	111895323	0.36293	0.183146	0.615288
OR6A2	NM_003696	NM_003696	uc001mes.1	Homo sapiens olfactory receptor, family 6, subfamily A, member 2 (OR6A2), mRNA	8590	chr11	6815755	6817139	0.362686	0.372824	0.767082
ZNF766	AK024074;AK097729;NM_001010851	NM_001010851	uc002pyr.1;uc002pyt.1;uc002pys.1	Homo sapiens zinc finger protein 766 (ZNF766), mRNA	90321	chr19	52777714;52772823	52795976;52795977	0.362649	0.00186294	0.0706958
AASS	BC144246;AK294326;AJ007714;BC144247;NM_005763	NM_005763	uc003vka.3;uc011knu.2;uc011knv.2;uc011knw.2;uc003vkb.3	Homo sapiens aminoadipate-semialdehyde synthase (AASS), nuclear gene encoding mitochondrial protein, mRNA	10157	chr7	121713597	121784344;121773876	0.362555	0.552169	0.880117
GOLGA4	NM_002078;CU690685;AK307429;NM_001172713;BC023648;U31906	NM_002078;NM_001172713	uc003cgu.2;uc003cgx.3;uc010hgs.3;uc003cgv.3;uc010hgr.2;uc003cgw.3	Homo sapiens golgin A4 (GOLGA4)	2803	chr3	37284681;37323582	37408370;37330782;37369316	0.362212	0.00317659	0.106543
KCND3	NM_172198;NM_004980	NM_172198;NM_004980	uc001ebu.1;uc001ebv.1	Homo sapiens potassium voltage-gated channel, Shal-related subfamily, member 3 (KCND3)	3752	chr1	112318453	112531777	0.362054	0.482113	0.84009
USP53	BX648339;CR749490;NM_019050;AK025301	NM_019050	uc003icr.4;uc003icu.4;uc003ict.3;uc003ics.4	Homo sapiens ubiquitin specific peptidase 53 (USP53), mRNA	54532	chr4	120188474;120160372;120133781	120216673;120194472	0.362026	0.490819	0.845468
C1RL	BC062428;AK314299;NM_016546	NM_016546	uc001qso.2;uc009zft.3;uc001qsn.3	Homo sapiens complement component 1, r subcomponent-like (C1RL), mRNA	51279	chr12	7247145;7254202	7261869	0.361978	0.526422	0.866594
TIMP3	NM_000362	NM_000362	uc003anb.3	Homo sapiens TIMP metallopeptidase inhibitor 3 (TIMP3), mRNA	7078	chr22	33196801	33259028	0.361978	0.476936	0.837333
TJAP1	NM_001146019;NM_001146020;AK307483;NM_001146018;AK123398;NR_027394;NM_001146016;AK127338;NM_080604;AL117398;NM_001146017	NM_001146019;NM_001146020;NM_001146018;NM_001146016;NM_080604;NM_001146017	uc003ovg.2;uc003ovi.2;uc010jyq.2;uc011dvh.1;uc003ovc.2;uc011dvj.3;uc003ovd.2;uc003ove.2;uc011dvi.1;uc003ovf.2;uc010jyp.2	Homo sapiens tight junction associated protein 1 (peripheral) (TJAP1)		chr6	43457214;43445260;43469263;43469785;43457321	43474292;43471246;43474294	0.361884	0.0939528	0.566143
NAALAD2	BC099646;BC067793;BC038840;NM_005467;BC088727	NM_005467	uc001pde.3;uc001pdf.4;uc001pdd.2;uc009yvy.3;uc009yvx.3	Homo sapiens N-acetylated alpha-linked acidic dipeptidase 2 (NAALAD2), mRNA	10003	chr11	89867817	89897369;89892505;89925779	0.361773	0.485777	0.841973
ANKMY1	AK056511;AL136618;NM_016552;BC036111;CR936759;AK314534;BC041887;BC073146;NM_017844	NM_016552;NM_017844	uc010fzd.1;uc010fze.2;uc002vza.1;uc002vyz.1;uc002vzc.1;uc002vzf.3;uc002vzd.1;uc002vzb.1;uc002vze.3	Homo sapiens ankyrin repeat and MYND domain containing 1 (ANKMY1)		chr2	241492165;241418838;241461430	241500275;241497405	0.361671	0.158492	0.595631
ZNF207	AK309979;NM_001098507;NM_001032293;AB209215;AL834501;NM_003457	NM_001098507;NM_001032293;NM_003457	uc002hhh.4;uc002hhj.4;uc002hhk.1;uc002hhl.1;uc010csz.3;uc002hhi.4	Homo sapiens zinc finger protein 207 (ZNF207)	7756	chr17	30677156;30687616	30707975;30697468	0.361486	0.0771397	0.566143
OR2T34	NM_001001821	NM_001001821	uc001iep.1	Homo sapiens olfactory receptor, family 2, subfamily T, member 34 (OR2T34), mRNA	127068	chr1	248737101	248738058	0.361481	0.136067	0.579561
BC033739	BC033739		uc002fle.1	Homo sapiens cDNA FLJ43590 fis, clone SMINT2001818		chr16	88715362	88717448	0.361401	0.380833	0.774019
ZNF337	AK125455;AK299811;BC034569;NM_015655	NM_015655	uc002wuz.3;uc002wva.3;uc010ztg.2;uc002wvc.3	Homo sapiens zinc finger protein 337 (ZNF337), mRNA;Homo sapiens zinc finger protein 337, mRNA (cDNA clone IMAGE:4826085)	26152	chr20	25654850;25604680	25677469;25658708;25667575	0.36139	0.159508	0.597038
CEP85L	NM_001042475;AY313778;NM_001178035;NM_206921;AK302591;BC110835	NM_001042475;NM_001178035;NM_206921	uc003pxz.2;uc011ebj.2;uc011ebl.1;uc003pya.2;uc003pyc.3;uc003pyb.3	Homo sapiens centrosomal protein 85kDa-like (CEP85L)		chr6	118781934;118886197;118812594	118973710;119031238;118973020	0.361363	0.105022	0.566143
RPP38	CCDS7108;NM_001265601;NM_001097590;NM_006414;NM_183005	NM_001265601;NM_001097590;NM_006414;NM_183005	uc021pnk.1;uc031pth.1;uc001iny.5;uc009xjm.4;uc001inx.5	Homo sapiens ribonuclease P/MRP 38kDa subunit (RPP38)	10557	chr10	15139178;15145313	15146256;15146165	0.361225	0.00486075	0.147514
NUB1	BC034716;NM_001243351;NM_016118;AK293159	NM_001243351;NM_016118	uc003wjy.3;uc011kvj.1;uc022aqc.1;uc003wjw.4;uc003wjx.3	Homo sapiens negative regulator of ubiquitin-like proteins 1 (NUB1)		chr7	151042433;151038846;151049897	151049229;151060541;151057985;151075548	0.361204	0.000728075	0.0334523
LONRF3	AK097641;NM_024778;NM_001031855;AX747177	NM_024778;NM_001031855	uc004eqx.3;uc004eqw.3;uc004eqz.3;uc004eqy.3	Homo sapiens LON peptidase N-terminal domain and ring finger 3 (LONRF3)		chrX	118108712;118110294	118151949	0.361165	0.536915	0.872733
PCSK2	NM_002594;NM_001201529;NM_001201528	NM_002594;NM_001201529;NM_001201528	uc010zrm.2;uc002wpm.3;uc002wpl.3	Homo sapiens proprotein convertase subtilisin/kexin type 2 (PCSK2)	5126	chr20	17207596;17206751	17465222	0.36116	0.489433	0.844616
REEP3	NM_001001330;AY562241	NM_001001330	uc009xpl.2;uc001jmt.3	Homo sapiens receptor accessory protein 3 (REEP3), mRNA	221035	chr10	65281122	65384883;65359067	0.361085	0.146688	0.58698
MYO5B	NM_001080467;AK025336;AY274809;BC033527	NM_001080467	uc002ldz.3;uc002lea.2;uc002leb.2;uc021ukb.1	Homo sapiens myosin VB (MYO5B), mRNA	4645	chr18	47463614;47349155	47429203;47376177;47623988;47721451	0.361052	0.331795	0.735315
ADHFE1	AK293530;NM_144650;BC047492;AK300881;AK056992;BC110290;AK294114;BC064634	NM_144650	uc003xwc.4;uc011leq.1;uc011ler.1;uc003xwd.4;uc011les.2;uc003xwb.4;uc003xwf.4;uc003xwe.4	Homo sapiens alcohol dehydrogenase, iron containing, 1 (ADHFE1), nuclear gene encoding mitochondrial protein, mRNA		chr8	67344717	67366392;67381044	0.360847	0.431795	0.808033
TP73	NM_001204188;NM_001126240;NM_001204190;NM_001204185;NM_005427;AK304177;NM_001204187;NM_001126241;AK295669;NM_001204192;NM_001204186;NM_001126242;NM_001204191;NM_001204184;NM_001204189;AK310432	NM_001204187;NM_001204192;NM_001126241;NM_001204186;NM_001204188;NM_001126240;NM_001204184;NM_001204191;NM_001126242;NM_001204189;NM_001204190;NM_001204185;NM_005427	uc021ofg.1;uc009vll.3;uc009vlk.2;uc021ofb.1;uc010nzk.2;uc010nzj.2;uc021ofd.1;uc001akp.3;uc021off.1;uc021ofe.1;uc001aks.3;uc021ofh.1;uc021ofi.1;uc010nzl.2;uc021ofc.1;uc001akr.3	Homo sapiens tumor protein p73 (TP73)	7161	chr1	3614609;3569128;3607235;3644041	3646315;3625098;3652765	0.36084	0.400379	0.787466
BC131755	BC131755		uc002ism.3	Homo sapiens chromobox homolog 2 (Pc class homolog, Drosophila), mRNA (cDNA clone IMAGE:40119320), with apparent retained intron		chr17	48740520	48742065	0.360578	0.282294	0.701651
GSTA3	AF020919;NM_000847	NM_000847	uc010jzq.3;uc003pbb.3	Homo sapiens glutathione S-transferase alpha 3 (GSTA3), mRNA	2940	chr6	52761438	52774496	0.360421	0.0479364	0.560188
LAT	NM_001014989;NM_001014987;NM_001014988;NM_014387;FN432832;FN432834	NM_001014989;NM_001014987;NM_001014988;NM_014387	uc010vdj.2;uc010vdk.1;uc002dsb.3;uc010vdl.1;uc002dsd.3;uc002dsc.3	Homo sapiens linker for activation of T cells (LAT)		chr16	28996146;28995525;28996696	29002104;29001340	0.360404	0.477501	0.837449
UGT1A9	DQ364246;BC121036;NM_021027	NM_021027	uc010zmw.1;uc002vus.3;uc002vva.3	Homo sapiens UDP glucuronosyltransferase 1 family, polypeptide A9 (UGT1A9), mRNA		chr2	234580543;234656525	234681951;234678310	0.36039	0.433772	0.808769
AK309215	AK309215		uc021yja.1	Homo sapiens cDNA FLJ50506 complete cds		chr5	178046291	178047541	0.360372	0.37066	0.765876
CBWD3	BC082271;NM_201453;BC069006;AF265442;NM_001024916;BC141856;AK297912;AK293173;BC067803;AK092175;AK097639	NM_201453;NM_001024916	uc004agl.4;uc004agb.4;uc011lro.2;uc004agi.4;uc004afy.4;uc004agh.3;uc011lrm.2;uc004agc.4;uc010moe.1;uc004age.2;uc011lrp.2;uc004aga.4;uc004agj.4;uc011lrn.2;uc004agd.1;uc004afz.4	Homo sapiens COBW domain containing 3 (CBWD3), mRNA		chr9	70431999;70484226;70871836;70462295;70856838	70914932;70490177;70477644;70862773;70500063	0.360285	0.1123	0.567326
ATOH8	NM_032827;AL831857	NM_032827	uc002sqm.4;uc002sqn.3	Homo sapiens atonal homolog 8 (Drosophila) (ATOH8), mRNA		chr2	85980908	86002336;86018506	0.360279	0.492778	0.846379
LOC100507547	NR_037172;NR_037170;NR_037169;NR_037171	NR_037172;NR_037170;NR_037169;NR_037171	uc021zxe.1;uc003nzv.3;uc021zsf.1;uc011gjc.2;uc021zsd.1;uc021zxd.1;uc021zji.1;uc021znv.1;uc011jpy.2;uc021zxc.1;uc021zse.1;uc021zun.1;uc021znx.1;uc021yvk.1;uc021zum.1;uc021zlo.1;uc021yvi.1;uc021yvj.1;uc021zuo.1;uc021zpq.1;uc021zjk.1;uc011hxj.2;uc011epe.2;uc021zlp.1;uc021zpp.1;uc011hcd.2;uc021zpr.1;uc011fkx.2;uc011iuo.2;uc021zln.1;uc021zjj.1;uc021znw.1	Homo sapiens uncharacterized LOC100507547 (LOC100507547)		chr6_apd_hap1;chr6_qbl_hap6;chr6;chr6_dbb_hap3;chr6_mcf_hap5;chr6_cox_hap2	32120578;3500401;3381592;3399751;3591245;3435316	32122142;3592810;3436880;3383155;3401315;3501965	0.360194	0.326237	0.731354
CDC42EP1	NM_152243	NM_152243	uc003asz.4	Homo sapiens CDC42 effector protein (Rho GTPase binding) 1 (CDC42EP1), mRNA	11135	chr22	37956470	37965410	0.36007	0.371041	0.765987
NCKAP1L	NM_001184976;NM_005337;BC143355	NM_001184976;NM_005337	uc010soy.2;uc010sox.2;uc001sgc.4	Homo sapiens NCK-associated protein 1-like (NCKAP1L)		chr12	54892567;54891494	54936899	0.360059	0.314275	0.726122
NUP50	AK304223;NM_007172;BC020260;NM_153645;BC016055	NM_007172;NM_153645	uc003bfs.3;uc011aqn.3;uc003bfr.3;uc003bft.3;uc021wrg.1	Homo sapiens DC41 mRNA, complete cds;Homo sapiens nucleoporin 50kDa (NUP50)	10762	chr22	45580597;45560551;45559725	45583890;45583888	0.359854	0.000523385	0.0254718
SNORD36B	NR_000017	NR_000017	uc010nai.1	Homo sapiens small nucleolar RNA, C/D box 36B (SNORD36B), small nucleolar RNA		chr9	136216948	136217019	0.359744	0.141363	0.584019
AK309988	AK309988		uc021xre.1	Homo sapiens cDNA FLJ40807 fis, clone TRACH2009268	101929762	chr4	120114527	120133799	0.359691	0.162786	0.598166
MARC2	AL136931;NM_017898;BC016859	NM_017898	uc009xdx.3;uc001hmr.3;uc001hmq.3	Homo sapiens mitochondrial amidoxime reducing component 2 (MARC2), nuclear gene encoding mitochondrial protein, mRNA	54996	chr1	220921675	220957596	0.359582	0.276511	0.695751
ZNF570	NM_144694;AK297561;AK308252	NM_144694	uc010efl.1;uc002ogk.1;uc010xtr.1	Homo sapiens zinc finger protein 570 (ZNF570), mRNA		chr19	37958673;37959981	37976242	0.359527	0.0108071	0.257019
AQP8	NM_001169	NM_001169	uc002doc.3	Homo sapiens aquaporin 8 (AQP8), mRNA	343	chr16	25228284	25240253	0.359527	0.42274	0.802913
BX537811	BX537811		uc001byp.3	Homo sapiens mRNA; cDNA DKFZp547C228 (from clone DKFZp547C228)	6421	chr1	35641980	35646083	0.359501	0.450857	0.821261
ZNF41	AJ010020;NM_153380;AJ010022;AJ010021;AJ010017;AJ010018;NM_007130;AJ010023;AK294858;AJ010019	NM_007130;NM_153380	uc004dhx.4;uc004dhu.4;uc004dhv.4;uc004dhs.4;uc004dhz.4;uc004dhw.4;uc004dhy.4;uc004dia.4;uc011mlm.2;uc004dht.4	Homo sapiens zinc finger protein 41 (ZNF41)	7592	chrX	47305560;47308662	47327159;47326947;47342610;47342345	0.359419	0.00351083	0.115483
ALPL	NM_001127501;X14174;AK293184;NM_000478;NM_001177520	NM_001127501;NM_000478;NM_001177520	uc010odn.2;uc001beu.4;uc001bet.3;uc010odp.2;uc010odo.2	Homo sapiens alkaline phosphatase, liver/bone/kidney (ALPL)	249	chr1	21877771;21835857	21904905	0.359238	0.416954	0.799738
RSPH3	AK057655;NM_031924	NM_031924	uc010kju.3;uc003qrx.3	Homo sapiens radial spoke 3 homolog (Chlamydomonas) (RSPH3), mRNA	83861	chr6	159398265	159421198	0.359141	0.0881619	0.566143
BC073928	BC073928		uc002dzu.4	Homo sapiens cDNA clone IMAGE:5196302, partial cds		chr16	30887232	30906539	0.359132	0.230212	0.655755
C1orf167	AL834308;BC031692;BC128092		uc001asz.3;uc001asy.1;uc001ata.3	SubName: Full=C1orf167 protein; Flags: Fragment;Homo sapiens chromosome 1 open reading frame 167, mRNA (cDNA clone IMAGE:40108751), partial cds;RecName: Full=Uncharacterized protein C1orf167		chr1	11839858;11832138;11824461	11826573;11849642	0.359093	0.282967	0.702074
SNAPC1	NM_003082	NM_003082	uc001xft.3	Homo sapiens small nuclear RNA activating complex, polypeptide 1, 43kDa (SNAPC1), mRNA	6617	chr14	62229074	62263146	0.359065	0.0966268	0.566143
WDR16	NM_145054;NM_001080556;AK094847	NM_145054;NM_001080556	uc010coc.3;uc002gly.3;uc002glz.3	Homo sapiens WD repeat domain 16 (WDR16)		chr17	9479943	9546776	0.359056	0.383996	0.77624
ZNF641	NM_152320;NM_001172682;NM_001172681	NM_152320;NM_001172682;NM_001172681	uc010sls.2;uc001rrn.2;uc001rro.2	Homo sapiens zinc finger protein 641 (ZNF641)	121274	chr12	48733792	48744674;48745029	0.358816	0.0750436	0.566143
FUT7	NM_004479	NM_004479	uc004ckq.2	Homo sapiens fucosyltransferase 7 (alpha (1,3) fucosyltransferase) (FUT7), mRNA	2529	chr9	139924625	139927292	0.358808	0.501888	0.8521
AX747161	AX747161		uc001eof.1	Homo sapiens cDNA FLJ34433 fis, clone HLUNG2000926		chr1	145588587	145590461	0.358745	0.3893	0.781007
ICOSLG	NM_015259;AK294031;AX746477;HQ448129	NM_015259	uc002zef.3;uc002zee.3;uc010gpp.1;uc011afc.2	Homo sapiens inducible T-cell co-stimulator ligand (ICOSLG), mRNA		chr21	45649479;45646721	45660834	0.358515	0.427331	0.804895
FKBP11	NM_001143781;BC048292;NM_001143782;NM_016594	NM_001143781;NM_001143782;NM_016594	uc001rsp.3;uc001rsq.4;uc010smb.1;uc010sma.2	Homo sapiens FK506 binding protein 11, 19 kDa (FKBP11)	51303	chr12	49315743;49316908;49315741	49319330;49318664	0.358348	0.127408	0.573561
EPHA6	AX747601;BC031881;NM_173655;AK302040;AK310249;NM_001080448;AK302080;NM_001278301;NM_001278300	NM_173655;NM_001080448;NM_001278301;NM_001278300	uc003drp.1;uc003drr.5;uc011bgp.2;uc011bgo.2;uc003drs.5;uc003drt.4;uc010hox.2;uc010how.1;uc031sar.1	Homo sapiens EPH receptor A6 (EPHA6)	285220	chr3	97158436;96533424	97467786;96963544;97329698;97466416;96728971;97367421;97455133;97356926	0.35813	0.709169	0.963342
ARID1A	AK308363;AB001895;NM_006015;AK027655;AK223275;AB384378;NM_139135	NM_006015;NM_139135	uc001bmx.1;uc009vsn.1;uc001bmu.1;uc001bmt.1;uc009vsm.1;uc001bmv.1;uc001bmw.1	Homo sapiens AT rich interactive domain 1A (SWI-like) (ARID1A)		chr1	27097609;27055870;27022521;27100819;27099305	27108601;27101711;27102198	0.358114	0.103252	0.566143
RSC1A1	NM_006511	NM_006511	uc010obn.2	Homo sapiens regulatory solute carrier protein, family 1, member 1 (RSC1A1), mRNA	6248	chr1	15986363	15988217	0.358091	0.00860995	0.220239
WASF2	NM_001201404;NM_006990	NM_001201404;NM_006990	uc010ofl.2;uc001bof.2	Homo sapiens WAS protein family, member 2 (WASF2)		chr1	27730733	27816678	0.358085	0.13402	0.577926
TMEM191B	NM_001242313	NM_001242313	uc021wlv.1	Homo sapiens transmembrane protein 191B (TMEM191B), mRNA	645426	chr22	20377668	20380440	0.358051	0.417876	0.800124
ZNF773	NM_198542;AK160372;AK057209	NM_198542	uc002qoy.3;uc002qox.3;uc021vcl.1	Homo sapiens zinc finger protein 773 (ZNF773), mRNA	374928	chr19	58011308	58029772;58019510	0.358028	0.117749	0.567326
A4GALT	GU902276;GU902277;GU902281;AK312927;CCDS14041;NM_017436	NM_017436	uc021wqq.1;uc021wqo.1;uc021wqr.1;uc010gzd.3;uc021wqp.1;uc003bdb.3	Homo sapiens alpha 1,4-galactosyltransferase (A4GALT), mRNA		chr22	43088895;43114251;43088126	43089957;43116876;43117286	0.357933	0.39505	0.78368
ANKRD18A	NM_147195;BC044950;AY550933;BC056266	NM_147195	uc004abg.4;uc010mmd.1;uc004abf.1;uc010mme.3	Homo sapiens ankyrin repeat domain 18A (ANKRD18A), mRNA		chr9	38571359;38595482;38571360;38543235	38620360;38596400;38577261	0.357891	0.605013	0.91093
PHLDB2	AL832205;AK125555;AF506820;NM_001134437;NM_001134438;BC038806;BX647615;NM_145753;NM_001134439	NM_001134438;NM_001134437;NM_145753;NM_001134439	uc003dyg.3;uc003dyj.3;uc003dyf.4;uc003dyi.3;uc003dye.4;uc003dyc.3;uc010hqa.3;uc003dyd.3;uc003dyh.3	Homo sapiens pleckstrin homology-like domain, family B, member 2 (PHLDB2)	90102	chr3	111578026;111578567;111630456;111602809;111680791;111451326	111636509;111604642;111695364	0.357816	0.528541	0.868029
PITPNC1	NM_181671;NM_012417	NM_181671;NM_012417	uc002jgb.4;uc002jgc.4	Homo sapiens phosphatidylinositol transfer protein, cytoplasmic 1 (PITPNC1)	26207	chr17	65373396	65693379	0.357792	0.102283	0.566143
ZFP62	NM_152283;CCDS47357;NM_001172638;AX746945;BC029573	NM_152283;NM_001172638	uc010jlk.3;uc011dhe.2;uc021yjo.1;uc011dhf.2;uc003mmm.4	Homo sapiens ZFP62 zinc finger protein (ZFP62)	643836	chr5	180275791;180274610	180278395;180288286	0.357695	0.0988913	0.566143
CTAGE10P	NR_003268	NR_003268	uc001vdk.2	Homo sapiens CTAGE family, member 10, pseudogene (CTAGE10P), non-coding RNA		chr13	50464544	50467516	0.357652	0.642515	0.931953
FAM205A	NM_001141917	NM_001141917	uc011lor.2	Homo sapiens family with sequence similarity 205, member A (FAM205A), mRNA	259308	chr9	34723049	34729535	0.357558	0.311645	0.723939
NT5DC1	AX746681;NM_152729	NM_152729	uc003pwj.3;uc003pwl.3	Homo sapiens 5'-nucleotidase domain containing 1 (NT5DC1), mRNA		chr6	116430930;116421998	116566853	0.357298	0.119728	0.567326
MPZL3	BC143897;NM_198275;AK310966;AK296951	NM_198275	uc010rxz.2;uc009yzy.3;uc010rxy.2;uc001psm.3	Homo sapiens myelin protein zero-like 3 (MPZL3), mRNA		chr11	118100335	118123011	0.357244	0.212772	0.643982
MOG	DQ892374;AY566850;NM_002433;NM_206814;NM_001008228;AK295213;NM_206812;AY566846;NM_206811;NM_206809;AY566848;NM_001008229;NM_001170418;NM_206810;AY566849	NM_002433;NM_206814;NM_001008228;NM_206812;NM_206811;NM_206809;NM_001008229;NM_206810;NM_001170418	uc011jco.2;uc011euq.2;uc011gpo.2;uc011fsw.2;uc011hik.2;uc011fth.2;uc011hiu.2;uc011ifl.2;uc011gpq.2;uc011hix.2;uc011eun.2;uc011eiy.2;uc011eir.2;uc003nnj.3;uc011him.2;uc011his.2;uc011eil.2;uc011dlt.2;uc011hiw.2;uc011jcs.2;uc011ifb.2;uc011jci.2;uc010klf.2;uc011gpp.2;uc003nnk.3;uc011iey.2;uc011ftc.2;uc011gpi.2;uc011ftb.2;uc011ifc.2;uc011gpn.2;uc003nng.3;uc011gpg.2;uc011hir.2;uc011dlu.2;uc011hij.2;uc011hio.2;uc011iew.2;uc011eiq.2;uc011euz.2;uc011ifd.2;uc011gpd.2;uc011jcw.2;uc003nni.3;uc011ftf.2;uc011ifg.2;uc011eiz.2;uc011euk.2;uc011jcn.2;uc003nna.3;uc011ifh.2;uc011jcg.2;uc011eiw.2;uc011eit.2;uc011jcj.2;uc003nnh.3;uc011jcl.2;uc011fsu.2;uc011hih.2;uc011euj.2;uc011hiv.2;uc011fsz.2;uc011eux.2;uc011eja.2;uc011ifm.2;uc011fsx.2;uc011iex.2;uc011eiv.2;uc011ejb.2;uc011gpb.2;uc011gpc.2;uc011ifj.2;uc003nmy.2;uc010kle.2;uc011iez.2;uc011ifi.2;uc011ftj.2;uc011gpa.2;uc011jct.2;uc011jch.2;uc011ftg.2;uc011gpf.2;uc011dlv.2;uc011eis.2;uc003qzk.2;uc011euw.2;uc011ife.2;uc011gpm.2;uc011jcr.2;uc011hit.2;uc011fta.2;uc011eul.2;uc011ifk.2;uc011euu.2;uc003nne.3;uc011fte.2;uc011euo.2;uc011jcq.2;uc011jcu.2;uc011ftk.2;uc011gph.2;uc011fti.2;uc011fsv.2;uc011jcv.2;uc011eup.2;uc011eut.2;uc011eix.2;uc011hii.2;uc011hip.2;uc011euy.2;uc011ein.2;uc003nnf.3;uc011euv.2;uc011hin.2;uc011jck.2;uc011eim.2;uc011gpl.2;uc011eio.2;uc011gpk.2;uc011eum.2	Homo sapiens myelin oligodendrocyte glycoprotein (MOG)		chr6_mann_hap4;chr6_mcf_hap5;chr6_apd_hap1;chr6_qbl_hap6;chr6;chr6_dbb_hap3;chr6_ssto_hap7;chr6_cox_hap2	928283;29624757;928110;965313;1143558;927717;928076;927946	943106;943503;942006;29640149;943331;935698;942177;941842;29632544;935861;1158951;29638656;1158862;979209;936065;29632512;941613;936033;935827;980702;943674;973063	0.357015	0.361568	0.758907
ATP8B1	NM_005603	NM_005603	uc002lgw.3	Homo sapiens ATPase, aminophospholipid transporter, class I, type 8B, member 1 (ATP8B1), mRNA		chr18	55313658	55470327	0.356906	0.332855	0.736413
TUSC5	NM_172367	NM_172367	uc002fsi.1	Homo sapiens tumor suppressor candidate 5 (TUSC5), mRNA	286753	chr17	1182956	1204281	0.356837	0.0449697	0.549644
PIGR	NM_002644;CR749533	NM_002644	uc001hez.3;uc009xbz.3	Homo sapiens polymeric immunoglobulin receptor (PIGR), mRNA		chr1	207101866	207119811	0.356784	0.457895	0.824845
CD84	AF054818;NM_001184879;NM_001184882;NM_003874;NM_001184881;Y12632;U96627	NM_001184879;NM_001184882;NM_003874;NM_001184881	uc009wtn.3;uc001fwi.4;uc001fwh.4;uc001fwj.3;uc001fwg.4;uc001fwf.4;uc001fwk.3	Homo sapiens CD84 molecule (CD84)	8832	chr1	160522696;160510883;160523538	160549306	0.356629	0.271642	0.692452
SCGB3A1	NM_052863	NM_052863	uc003mly.3	Homo sapiens secretoglobin, family 3A, member 1 (SCGB3A1), mRNA	92304	chr5	180017104	180018487	0.35657	0.274435	0.693751
ZNF175	NM_007147	NM_007147	uc002pxb.3	Homo sapiens zinc finger protein 175 (ZNF175), mRNA	7728	chr19	52074530	52092991	0.356507	0.0416765	0.535096
KLHDC4	NM_001184856;NM_001184854;AK001742;NM_017566;AL133107;AK097097	NM_001184856;NM_001184854;NM_017566	uc002fkl.3;uc002fki.3;uc010chu.1;uc010cht.2;uc002fkh.1;uc002fkj.3	Homo sapiens kelch domain containing 4 (KLHDC4)		chr16	87736728;87741417;87742870	87784548;87799598;87743273;87795646	0.356381	0.111986	0.567326
FCN2	NM_015837;NM_004108	NM_015837;NM_004108	uc004cfh.1;uc004cfg.1	Homo sapiens ficolin (collagen/fibrinogen domain containing lectin) 2 (hucolin) (FCN2)	2220	chr9	137772657	137779366	0.355766	0.0464181	0.557323
LPHN3	NM_015236;AK000781;AB018311;AF307080;AK309793	NM_015236	uc010ihh.3;uc003hcs.1;uc010ihg.1;uc003hct.3;uc003hcq.4	Homo sapiens latrophilin 3 (LPHN3), mRNA	23284	chr4	62362838;62598471;62775277;62066973	62938168;62599272;62800741	0.355688	0.244931	0.668442
PPIG	U40763;BC073875;BC111693;AK307552;BC001555;NM_004792;BC063711	NM_004792	uc002ufc.1;uc002ufa.3;uc002uez.3;uc002ufb.3;uc010fpy.3;uc002ufd.3;uc010fpx.3	Homo sapiens peptidylprolyl isomerase G (cyclophilin G) (PPIG), mRNA	9360	chr2	170441156;170440849;170440896;170460151	170487497;170490076;170494254	0.355553	5.18203e-05	0.00404066
SPATA13	AK301149;AK307528;AK297394;NM_001166271;AK298717;BX648445;AK092759;AK123031;BX648244;AK299981;AX747708;NM_153023	NM_001166271;NM_153023	uc001uph.3;uc001upi.1;uc010tda.2;uc001upf.2;uc001upg.2;uc009zzz.2;uc010tdb.2;uc001upd.3;uc010tcz.2;uc001upe.3;uc021rhg.1;uc010tcy.1	Homo sapiens spermatogenesis associated 13 (SPATA13)		chr13	24844856;24825831;24734860;24553838;24863136;24871500	24798936;24876597;24896669;24881212;24876954	0.355429	0.416915	0.799738
SWAP70	AK096859;NM_015055;BC000134	NM_015055	uc001mhw.3;uc001mhx.3;uc001mhv.3	Homo sapiens SWAP switching B-cell complex 70kDa subunit (SWAP70), mRNA	23075	chr11	9685627	9774507;9763487	0.355405	0.187836	0.619715
ZNF613	NM_024840;NM_001031721	NM_024840;NM_001031721	uc002pxz.2;uc002pya.2	Homo sapiens zinc finger protein 613 (ZNF613)	79898	chr19	52430687	52449011	0.355395	0.0906363	0.566143
ZNF702P	NR_003578	NR_003578	uc002qan.4	Homo sapiens zinc finger protein 702, pseudogene (ZNF702P), non-coding RNA	79986	chr19	53471503	53496784	0.355302	0.500737	0.851229
DMBT1	BC153299;NM_017579;NM_004406;AB209691;CCDS44492;CCDS44490;BX640988;NM_007329;CCDS44491;AJ243212;AK304149	NM_017579;NM_004406;NM_007329	uc001lgk.1;uc001lgl.1;uc009yaa.1;uc010qtx.1;uc009yab.1;uc021qaf.1;uc009xzz.1;uc001lgm.1;uc021qag.1;uc009yac.1;uc021qah.1	Homo sapiens deleted in malignant brain tumors 1 (DMBT1)	1755	chr10	124357489;124329677;124380572;124320180	124352111;124403252	0.355194	0.0919785	0.566143
N4BP2L1	NM_001079691;BC068049;NM_052818	NM_001079691;NM_052818	uc001uuc.3;uc001uuf.3;uc001uud.3	Homo sapiens NEDD4 binding protein 2-like 1 (N4BP2L1)	90634	chr13	32980621;32974859	33002315	0.355098	0.0828633	0.566143
FMNL1	BC111564;AX721309;FJ534522;NM_005892;BC042925;BC021906	NM_005892	uc002iin.3;uc010dag.3;uc002iio.3;uc002iip.1;uc021tyj.1;uc002iiq.3	Homo sapiens formin-like 1 (FMNL1), mRNA	752	chr17	43319213;43299291;43310228;43320484;43307970;43318495	43324683;43312032;43311320;43324686	0.35458	0.279133	0.698895
LRCH3	AK300466;AK293745;NM_032773;AK055819;AK303521	NM_032773	uc003fyk.2;uc011bum.1;uc003fyj.1;uc011bun.1;uc011bul.1	Homo sapiens leucine-rich repeats and calponin homology (CH) domain containing 3 (LRCH3), mRNA	84859	chr3	197556434;197518144	197598456;197611043	0.354544	0.0618294	0.566143
HEPHL1	NM_001098672	NM_001098672	uc001pep.2	Homo sapiens hephaestin-like 1 (HEPHL1), mRNA	341208	chr11	93754377	93847374	0.354469	0.154075	0.592052
GJD4	NM_153368	NM_153368	uc001iyy.1	Homo sapiens gap junction protein, delta 4, 40.1kDa (GJD4), mRNA	219770	chr10	35894337	35897863	0.354307	0.23293	0.657267
ZNF596	NM_001042416;AX748129;NM_173539;NM_001042415	NM_001042416;NM_173539;NM_001042415	uc003wot.3;uc003wou.3;uc003wow.3;uc003wov.3	Homo sapiens zinc finger protein 596 (ZNF596)		chr8	182199;182383	197339	0.354264	0.244089	0.667473
CKMT2	NM_001099736;NM_001099735;NM_001825	NM_001099736;NM_001099735;NM_001825	uc003khd.4;uc003khc.4;uc010jaq.3	Homo sapiens creatine kinase, mitochondrial 2 (sarcomeric) (CKMT2), nuclear gene encoding mitochondrial protein	1160	chr5	80529138	80562217	0.354098	0.0485375	0.5615
ENAH	NM_018212;EU255274;NM_001008493;AK127561	NM_018212;NM_001008493	uc021pju.1;uc001hpc.1;uc001hpd.1;uc001hpb.1	Homo sapiens enabled homolog (Drosophila) (ENAH)		chr1	225674533	225703099;225755116;225840845	0.354048	0.243763	0.667178
TF	CR936810;AK293842;NM_001063;BC045772;AK295419	NM_001063	uc011bls.1;uc003epu.2;uc003epv.2;uc011blt.2;uc003epw.2	Homo sapiens transferrin (TF), mRNA	7018	chr3	133419210;133464799	133497850;133474655	0.354013	0.204499	0.636804
C6orf89	BX647220;AK058086;NM_152734;AK315984	NM_152734	uc003omw.3;uc011dtr.2;uc003omx.3;uc003omv.3	Homo sapiens chromosome 6 open reading frame 89 (C6orf89), mRNA	221477	chr6	36853639;36839645	36896740	0.353893	0.0635654	0.566143
HORMAD1	BC033014;NM_032132;NM_001199829	NM_032132;NM_001199829	uc001evk.2;uc001evl.2;uc001evm.2	Homo sapiens HORMA domain containing 1 (HORMAD1)	84072	chr1	150670534	150693364	0.353836	0.424758	0.803491
ING1	NM_005537;CCDS9518;NM_198219;NM_198217;NM_001267728;NM_198218	NM_005537;NM_198219;NM_198217;NM_001267728;NM_198218	uc001vri.3;uc001vrh.4;uc021rmo.1;uc001vrf.4;uc001vrg.3;uc031qni.1	Homo sapiens inhibitor of growth family, member 1 (ING1)	3621	chr13	111367358;111364969;111365609;111367783;111371646	111373421;111372279	0.353736	0.0984897	0.566143
ACADVL	NM_001270448;NM_001270447;NM_000018;NM_001033859;AK302653	NM_001270448;NM_001270447;NM_000018;NM_001033859	uc010vtq.2;uc002gex.4;uc010vtp.3;uc002gev.4;uc002gew.4	Homo sapiens acyl-CoA dehydrogenase, very long chain (ACADVL);Homo sapiens acyl-CoA dehydrogenase, very long chain (ACADVL), nuclear gene encoding mitochondrial protein	37	chr17	7120443;7123149	7128586;7126556	0.353726	0.127836	0.573783
AK097658	AK097658		uc002iye.1	Homo sapiens cDNA FLJ40339 fis, clone TESTI2032079	101927755	chr17	58042456	58074333	0.353687	0.423121	0.803058
SCUBE1	NM_173050;BC047916	NM_173050	uc003bdt.2;uc003bdu.2	Homo sapiens signal peptide, CUB domain, EGF-like 1 (SCUBE1), mRNA	80274	chr22	43633581;43599228	43739394	0.353507	0.705269	0.962183
SRP14	BC051006;NM_003134	NM_003134	uc001zkq.2;uc001zkr.2	Homo sapiens signal recognition particle 14kDa (homologous Alu RNA binding protein) (SRP14)		chr15	40327890	40331389	0.353375	0.0843998	0.566143
ZNF441	AK095956;NM_152355	NM_152355	uc002msn.4;uc010dyj.3	Homo sapiens zinc finger protein 441 (ZNF441), mRNA	126068	chr19	11877814	11894893	0.353259	0.0919267	0.566143
AK022993	AK022993		uc003qqi.1	Homo sapiens cDNA FLJ12931 fis, clone NT2RP2004861		chr6	155574273	155577858	0.35299	0.424458	0.803481
FANCD2	AL832427;NM_033084;BC013582;BC038666;NM_001018115	NM_033084;NM_001018115	uc003buy.1;uc003buw.3;uc003buv.3;uc010hcw.1;uc003bux.1	Homo sapiens Fanconi anemia, complementation group D2 (FANCD2)	2177	chr3	10068112;10091057;10068182	10143614;10083246;10141344	0.352958	0.29328	0.711906
DOT1L	AK095280;AB058717;NM_032482	NM_032482	uc002lvb.4;uc002lvc.1;uc002lve.1	Homo sapiens DOT1-like histone H3K79 methyltransferase (DOT1L), mRNA		chr19	2216164;2211097;2164147	2232577;2230007;2222881	0.352718	0.147779	0.587621
MAML1	NM_014757;AB209135	NM_014757	uc003mkn.1;uc003mkm.3	Homo sapiens mastermind-like 1 (Drosophila) (MAML1), mRNA	9794	chr5	179159850	179223512;179204287	0.352648	0.0832571	0.566143
BNIP2	AK299628;NM_004330	NM_004330	uc010uhc.2;uc010uhb.2	Homo sapiens BCL2/adenovirus E1B 19kDa interacting protein 2 (BNIP2), mRNA	663	chr15	59955061	59981642;59981125	0.35264	0.00521053	0.154187
ERMP1	NM_024896;AX721170;AL834191;AX747995;BC144404	NM_024896	uc003zjn.1;uc022bdd.1;uc010mhs.1;uc022bdc.1;uc003zjm.1	Homo sapiens endoplasmic reticulum metallopeptidase 1 (ERMP1), mRNA		chr9	5812736;5784571	5833081;5831028	0.352624	0.0175127	0.338499
IRAK4	NM_016123;NM_001145258;AY340967;AY340966;NM_001145257;NM_001114182;NM_001145256	NM_016123;NM_001145258;NM_001145257;NM_001114182;NM_001145256	uc001rnt.3;uc010sky.1;uc001rny.3;uc001rnv.3;uc001rnu.3;uc001rnw.3;uc001rnx.3	Homo sapiens interleukin-1 receptor-associated kinase 4 (IRAK4)	51135	chr12	44152746	44183346	0.352613	0.194451	0.625607
ZNF502	NM_001134440;NM_001134441;NM_001134442;NM_033210	NM_001134440;NM_001134441;NM_001134442;NM_033210	uc003cnt.3;uc003cns.3;uc011bab.2;uc011baa.2	Homo sapiens zinc finger protein 502 (ZNF502)		chr3	44754134	44765323	0.352533	0.108022	0.567326
GRHL3	NM_001195010;AY231161;NM_198173;NM_021180;NM_198174	NM_001195010;NM_198173;NM_021180;NM_198174	uc001biz.3;uc021oix.1;uc001bix.3;uc021oiw.1;uc001biy.3	Homo sapiens grainyhead-like 3 (Drosophila) (GRHL3)	57822	chr1	24645811;24646055;24649529	24681808;24690970	0.352371	0.230626	0.655855
SCIN	NM_033128;AB067492;NM_001112706	NM_033128;NM_001112706	uc010ktt.3;uc003ssn.4;uc003sso.4	Homo sapiens scinderin (SCIN)	85477	chr7	12610202;12629147	12693228	0.352258	0.689609	0.955852
CACNA1F	NM_001256789;NM_005183;NM_001256790	NM_001256789;NM_005183;NM_001256790	uc031tjm.1;uc010nip.3;uc004dnb.3	Homo sapiens calcium channel, voltage-dependent, L type, alpha 1F subunit (CACNA1F)		chrX	49061522	49089771;49089833	0.352216	0.467575	0.831581
SNORD53	NR_002741	NR_002741	uc002rmq.1	Homo sapiens small nucleolar RNA, C/D box 53 (SNORD53), small nucleolar RNA	26796	chr2	29149932	29150008	0.352167	0.0172277	0.337633
COL8A2	NM_005202;BC099645	NM_005202	uc001bzw.2;uc001bzv.2	Homo sapiens collagen, type VIII, alpha 2 (COL8A2), mRNA		chr1	36560843	36565850	0.352072	0.457439	0.824653
CABS1	CCDS3539;NM_033122	NM_033122	uc003hff.3;uc021xoz.1	Homo sapiens calcium-binding protein, spermatid-specific 1 (CABS1), mRNA	85438	chr4	71200756;71200670	71201944;71202833	0.352046	0.401035	0.787727
LOC100289561	AK098276;NM_001242713	NM_001242713	uc003uzd.1;uc022ajf.1	Homo sapiens uncharacterized LOC100289561 (LOC100289561), mRNA		chr7	102004329;102004307	102036769;102021080	0.351786	0.157389	0.593682
TTC7A	BC082965;BC111487;BC047709;AB032966;NM_020458;BC114365;BC035708;AK056464	NM_020458	uc002rvq.3;uc010fbb.3;uc002rvo.3;uc002rvr.3;uc010fbc.3;uc002rvm.3;uc002rvn.1;uc002rvp.3	Homo sapiens tetratricopeptide repeat domain 7A (TTC7A), mRNA		chr2	47177501;47221369;47143295;47205878;47168312	47303275;47277185	0.35169	0.188768	0.621136
ZC3H8	NM_032494	NM_032494	uc021vmw.1	Homo sapiens zinc finger CCCH-type containing 8 (ZC3H8), mRNA		chr2	112973438	113012664	0.351679	0.13942	0.583931
PALMD	NM_017734	NM_017734	uc001dsg.3	Homo sapiens palmdelphin (PALMD), mRNA	54873	chr1	100111430	100160097	0.351485	0.230906	0.65588
CCNL1	NM_020307;AF208843;AF367476;AY034790;BC038394;AK122738	NM_020307	uc003fbg.3;uc003fbi.1;uc003fbd.1;uc011bor.2;uc003fbe.3;uc003fbf.3	Homo sapiens cyclin L1 (CCNL1), mRNA	57018	chr3	156865585;156866847;156864296	156878482;156872455	0.35125	0.20773	0.639686
ZC3H18	AK302716;AK056632;CU690696;AK300254;NM_144604;AX748097	NM_144604	uc002fky.3;uc010chw.3;uc010voz.2;uc002fkz.3;uc010vpa.1;uc021tmm.1;uc010voy.1	Homo sapiens zinc finger CCCH-type containing 18 (ZC3H18), mRNA	124245	chr16	88643517;88636788;88677675;88693469	88677944;88677792;88653100;88698372	0.351231	0.00898305	0.227397
ADAMTSL4	NM_025008;BC140800;BC144581;NM_019032;BX647294	NM_025008;NM_019032	uc001euw.3;uc009wlx.3;uc001eux.3;uc010pcg.2;uc009wlw.3	Homo sapiens ADAMTS-like 4 (ADAMTSL4)		chr1	150522297;150521897;150530420	150533412;150531223	0.350966	0.552327	0.880172
LINC00461	NR_015436;NR_024383;NR_024384;AX746931	NR_015436;NR_024383;NR_024384	uc011cub.2;uc021ybe.1;uc003kjg.3;uc011cua.1	Homo sapiens long intergenic non-protein coding RNA 461 (LINC00461)	407047	chr5	87836596;87960262	87972116;87974262;87980620;87969146	0.350823	0.115883	0.567326
LINC00115	NR_024321	NR_024321	uc010nxx.2	Homo sapiens long intergenic non-protein coding RNA 115 (LINC00115), non-coding RNA		chr1	761585	762902	0.350679	0.263216	0.684829
RAPGEF5	CU691676;AK295859;NM_012294	NM_012294	uc003svg.3;uc011jym.1;uc011jyl.1	Homo sapiens Rap guanine nucleotide exchange factor (GEF) 5 (RAPGEF5), mRNA	9771	chr7	22206687;22170311;22157907	22202159;22233353;22396533	0.350649	0.213368	0.644362
RBMS1	AK297812;AK309949;AK225887;NM_002897;X77494;NM_016836	NM_002897;NM_016836	uc002ubn.3;uc002ubo.3;uc010fox.2;uc002ubp.3;uc002ubm.3;uc002ubi.4	Homo sapiens RNA binding motif, single stranded interacting protein 1 (RBMS1)		chr2	161128661;161137824	161350318	0.350585	0.0912737	0.566143
SLC7A5P1	NR_002593	NR_002593	uc002dtl.1	Homo sapiens solute carrier family 7 (amino acid transporter light chain, L system), member 5 pseudogene 1 (SLC7A5P1), non-coding RNA		chr16	29624423	29625038	0.350556	0.175316	0.608982
PLEKHM1P	AK303621;NR_024386;BC041324	NR_024386	uc010wqe.2;uc002jev.3;uc002jew.4	Homo sapiens pleckstrin homology domain containing, family M (with RUN domain) member 1 pseudogene (PLEKHM1P), non-coding RNA		chr17	62775188;62796117;62780958	62833302	0.350462	0.286406	0.705812
KIAA0922	NM_015196;AK308448;NM_001131007;BC044932	NM_015196;NM_001131007	uc010ipq.3;uc010ipp.3;uc003inm.4;uc010ips.1	Homo sapiens KIAA0922 (KIAA0922)		chr4	154505977;154476938;154387497	154557862;154510159	0.350458	0.220661	0.649541
DCC	AK302643;AK310385;NM_005215	NM_005215	uc010dpf.2;uc002lfe.2;uc010xdr.1	Homo sapiens deleted in colorectal carcinoma (DCC), mRNA	1630	chr18	50461141;50278423;49866541	51062273;50942785	0.350383	0.700567	0.960733
NUP62CL	NR_033676;NM_017681	NR_033676;NM_017681	uc004ena.3;uc004enb.3	Homo sapiens nucleoporin 62kDa C-terminal like (NUP62CL)	54830	chrX	106366656	106449670	0.350297	0.490707	0.845413
ZNF182	NM_001178099;NM_001007088;NM_006962	NM_001178099;NM_001007088;NM_006962	uc004dir.3;uc004dit.3;uc004dis.3	Homo sapiens zinc finger protein 182 (ZNF182)		chrX	47834249	47863377;47863394	0.350252	0.0756603	0.566143
AX747565	AX747565		uc001bte.1	Homo sapiens cDNA FLJ35164 fis, clone PLACE6011970, weakly similar to Homo sapiens mRNA for ABP32		chr1	32095467	32098435	0.350097	0.443126	0.815521
TRIM21	NM_003141	NM_003141	uc001lyy.1	Homo sapiens tripartite motif containing 21 (TRIM21), mRNA	6737	chr11	4406126	4414926	0.349889	0.323716	0.730561
NOC3L	BC030999;NM_022451	NM_022451	uc009xuk.1;uc001kjq.1	Homo sapiens nucleolar complex associated 3 homolog (S. cerevisiae) (NOC3L), mRNA	64318	chr10	96106181;96092988	96122683	0.349753	0.0511674	0.566028
ZBED2	NM_024508;CCDS2960	NM_024508	uc003dxy.3;uc021xci.1	Homo sapiens zinc finger, BED-type containing 2 (ZBED2), mRNA		chr3	111312391;111311746	111313048;111314182	0.349694	0.253137	0.676011
SULT1A2	NM_001054;NM_177528	NM_001054;NM_177528	uc002dqh.2;uc002dqg.2	Homo sapiens sulfotransferase family, cytosolic, 1A, phenol-preferring, member 2 (SULT1A2)	6799	chr16	28603263	28608391;28607801	0.349681	0.575449	0.893104
EVPL	BC143814;BC143813;NM_001988	NM_001988	uc010wss.1;uc010wst.1;uc002jqi.2	Homo sapiens envoplakin (EVPL), mRNA	2125	chr17	74002926	74023507	0.349494	0.620997	0.919506
ZNF615	NM_198480;BC053884;BC112961;AK294977;AK128361;NM_001199324	NM_198480;NM_001199324	uc002pyf.2;uc002pye.2;uc002pyg.2;uc002pyh.2;uc010ydg.2;uc010epi.2	Homo sapiens zinc finger protein 615 (ZNF615)		chr19	52494586	52511483	0.34944	0.0336573	0.488511
AK128833	AK128833		uc001acx.1	SubName: Full=cDNA FLJ46328 fis, clone TESTI4044291		chr1	1108435	1114935	0.349315	0.022718	0.390798
CEBPD	NM_005195	NM_005195	uc003xqh.1	Homo sapiens CCAAT/enhancer binding protein (C/EBP), delta (CEBPD), mRNA	1052	chr8	48649475	48650726	0.349209	0.569557	0.890593
GANC	AK074330;NM_198141;AK301467	NM_198141	uc001zpi.3;uc001zph.3;uc010ude.1	Homo sapiens glucosidase, alpha; neutral C (GANC), mRNA	2595	chr15	42565855;42566365	42576587;42645864;42607031	0.349172	0.149805	0.588244
PPIEL	NR_003929;AX748247	NR_003929	uc001cdj.2;uc001cdk.3	Homo sapiens peptidylprolyl isomerase E-like pseudogene (PPIEL), non-coding RNA		chr1	39987951	39991357;40025370	0.349129	0.362478	0.759547
GTF2E2	NM_002095	NM_002095	uc003xig.3	Homo sapiens general transcription factor IIE, polypeptide 2, beta 34kDa (GTF2E2), mRNA	2961	chr8	30436030	30515738	0.348978	0.0385388	0.520056
C6orf120	NM_001029863;AK295962	NM_001029863	uc011egx.2;uc003qxb.3	Homo sapiens chromosome 6 open reading frame 120 (C6orf120), mRNA	387263	chr6	170102232;170102256	170106402;170103380	0.348953	0.0739968	0.566143
CYSLTR1	NM_006639;CCDS14439;DQ131800;DQ131801	NM_006639	uc004edb.3;uc022bzh.1;uc010nmb.3;uc010nma.3	Homo sapiens cysteinyl leukotriene receptor 1 (CYSLTR1), mRNA		chrX	77528229;77528129	77583087;77529243	0.34895	0.392194	0.782634
LEPREL2	NM_014262;U47926	NM_014262	uc001qra.1;uc001qrb.1	Homo sapiens leprecan-like 2 (LEPREL2), mRNA		chr12	6937571;6938187	6949018	0.348712	0.188362	0.620922
LOX	AK307559;NM_002317;NM_001178102;AK307732;AK315873	NM_002317;NM_001178102	uc010jcq.3;uc011cwk.2;uc003ksu.3;uc010jcr.3;uc010jcp.3	Homo sapiens lysyl oxidase (LOX)		chr5	121398889	121412869;121414055;121411792;121412918;121409872	0.348656	0.523354	0.864234
C1orf63	BC041843;AK226012;NM_020317	NM_020317	uc021oji.1;uc001bjw.3;uc021ojj.1	Homo sapiens chromosome 1 open reading frame 63 (C1orf63), mRNA		chr1	25568739	25664656;25573985	0.348294	0.15822	0.595561
CDH3	AK296968;NM_001793	NM_001793	uc010vli.1;uc002ewf.2	Homo sapiens cadherin 3, type 1, P-cadherin (placental) (CDH3), mRNA	1001	chr16	68678150	68732957	0.348249	0.266914	0.686978
KCNA5	NM_002234	NM_002234	uc001qni.4	Homo sapiens potassium voltage-gated channel, shaker-related subfamily, member 5 (KCNA5), mRNA	3741	chr12	5153084	5155954	0.348213	0.311619	0.723939
DIAPH1	BC143414;CCDS43373;NM_001079812;AF051782;NM_005219;CCDS43374	NM_001079812;NM_005219	uc003llc.4;uc010jgc.1;uc011dbd.2;uc003llb.4;uc021yeq.1;uc021yep.1	Homo sapiens diaphanous-related formin 1 (DIAPH1)		chr5	140907139;140894587	140998622;140953775;140906028	0.34817	0.0963573	0.566143
MLYCD	NM_012213	NM_012213	uc002fgz.3	Homo sapiens malonyl-CoA decarboxylase (MLYCD), nuclear gene encoding mitochondrial protein, mRNA	23417	chr16	83932729	83949787	0.348141	0.117759	0.567326
LDLR	S70123;AK295612;NM_001195799;FW340025;NM_001195802;NM_001195803;NM_001195800;NM_000527;NM_001195798	NM_001195800;NM_001195799;NM_001195798;NM_000527;NM_001195802;NM_001195803	uc010xlm.2;uc021upc.1;uc010xlo.2;uc010xll.2;uc010xln.2;uc010dxu.3;uc021upd.1;uc010xlk.2;uc002mqk.4	Homo sapiens low density lipoprotein receptor (LDLR)		chr19	11201274;11200037;11238683	11244505	0.348124	0.343742	0.744864
SH3YL1	BC043234;BC034974;NM_015677;AL050373;BC043403;AK026586;AK096440;NM_001159597;AK292312	NM_001159597;NM_015677	uc002qvy.3;uc002qvv.3;uc002qwa.3;uc002qwb.3;uc002qvw.3;uc010ewe.3;uc002qwc.1;uc002qvz.3;uc002qvx.3	Homo sapiens SH3 domain containing, Ysc84-like 1 (S. cerevisiae) (SH3YL1);Homo sapiens SH3 domain containing, Ysc84-like 1 (S. cerevisiae), mRNA (cDNA clone IMAGE:4825726), complete cds	26751	chr2	218135;243502;239560	264392;264810;262786;256690;264743;260702;264068;242178	0.348104	0.0914629	0.566143
SNORA68	NR_000012	NR_000012	uc002nhq.1	Homo sapiens small nucleolar RNA, H/ACA box 68 (SNORA68), small nucleolar RNA	26780	chr19	17973396	17973529	0.347882	0.215008	0.6459
CPA4	NM_001163446;AK299023;NM_016352	NM_001163446;NM_016352	uc011kpe.2;uc011kpd.2;uc003vpr.3	Homo sapiens carboxypeptidase A4 (CPA4)	51200	chr7	129932973	129964020	0.347837	0.233979	0.658468
LRRTM1	CCDS1966;NM_178839;AK056644	NM_178839	uc021vjt.1;uc002soj.3;uc002sok.1	Homo sapiens leucine rich repeat transmembrane neuronal 1 (LRRTM1), mRNA	347730	chr2	80515480;80529375;80529002	80531487;80530944	0.347797	0.536594	0.872542
LYAR	NM_017816;NM_001145725;CU677450	NM_017816;NM_001145725	uc011bvy.2;uc003ght.3;uc011bvx.2	Homo sapiens Ly1 antibody reactive (LYAR)		chr4	4269428	4281267;4291748;4291896	0.347778	0.0194067	0.362751
PLK1S1	AL110196;NM_001163022;NM_001163023;NM_001276389;NM_018474	NM_001163022;NM_001163023;NM_001276389;NM_018474	uc010zsh.2;uc002wsb.3;uc010zsi.2;uc002wsd.3;uc031rsl.1	Homo sapiens polo-like kinase 1 substrate 1 (PLK1S1)		chr20	21106623;21142511	21227258	0.347657	0.0263662	0.430231
BC131773	BC131773		uc003fgr.1	Homo sapiens cDNA FLJ35708 fis, clone SPLEN2020467		chr3	169895949	169898340	0.347649	0.256254	0.679123
ZNF71	CCDS12947;NM_021216	NM_021216	uc021vcg.1;uc002qnm.4	Homo sapiens zinc finger protein 71 (ZNF71), mRNA		chr19	57132655;57106663	57135544;57134125	0.347553	0.216345	0.645959
ZNF720	NM_001130913;AL832197;AK299345;AK128671	NM_001130913	uc002ecq.3;uc002ecn.4;uc002ecp.1;uc010vfs.2	Homo sapiens zinc finger protein 720 (ZNF720), mRNA		chr16	31724549;31724565	31772886;31766243;31771207	0.34755	0.00110636	0.0461669
EGLN2	NM_053046;AY040565;NM_080732	NM_053046;NM_080732	uc002oph.3;uc002opi.3;uc002opg.4	Homo sapiens egl nine homolog 2 (C. elegans) (EGLN2)	112398	chr19	41305449;41305333;41305047	41314346	0.347538	0.0672654	0.566143
ZNF350	NM_021632	NM_021632	uc002pyd.3	Homo sapiens zinc finger protein 350 (ZNF350), mRNA	59348	chr19	52467592	52490079	0.347525	0.0039798	0.126342
SIPA1	NM_153253;NM_006747;AK303551	NM_153253;NM_006747	uc001ofd.2;uc001ofb.2;uc010rom.1	Homo sapiens signal-induced proliferation-associated 1 (SIPA1)	6494	chr11	65407342;65407591;65405577	65418391	0.347334	0.367688	0.763724
LHB	NM_000894	NM_000894	uc002plt.3	Homo sapiens luteinizing hormone beta polypeptide (LHB), mRNA	3972	chr19	49519236	49520347	0.3473	0.296912	0.713554
VPS13C	NM_001018088;NM_020821;AK001243;NM_018080;NM_017684	NM_001018088;NM_020821;NM_018080;NM_017684	uc002agz.3;uc002aha.3;uc002ahc.2;uc002ahb.2;uc002ahd.1	Homo sapiens vacuolar protein sorting 13 homolog C (S. cerevisiae) (VPS13C)	54832	chr15	62198841;62144589;62156504	62352664;62209834	0.347202	0.102436	0.566143
EBAG9	AK308950;NM_004215;NM_198120	NM_004215;NM_198120	uc003ynf.3;uc003yng.3;uc010mcn.1	Homo sapiens estrogen receptor binding site associated, antigen, 9 (EBAG9)		chr8	110551928;110552309	110577391;110573158	0.347028	0.0443375	0.545977
LOC440434	AK125832;AK300903		uc010wdn.1;uc002hpx.2	Homo sapiens aminopeptidase puromycin sensitive pseudogene (LOC440434), non-coding RNA		chr17	36344875;36364602	36421858;36375177	0.347002	0.307585	0.720655
RUNX1	AY509916;D89790;AY509915;NM_001754;NM_001122607;BC136380;AK226159;X90980;S76345;AK310587;NM_001001890;AK123035	NM_001001890;NM_001754;NM_001122607	uc002yur.1;uc002yum.1;uc010gmu.3;uc002yut.1;uc002yun.1;uc010gmw.1;uc002yuo.1;uc002yuj.4;uc002yuk.4;uc010gmv.3;uc002yuh.3;uc002yul.1	Homo sapiens runt-related transcription factor 1 (RUNX1)		chr21	36193573;36169709;36259139;36205257;36231630;36160097	36260987;36253010;37357047;36421595;36206898;36421641;36202268;36421462;36421255	0.346964	0.402996	0.789087
YAP1	HE864161;NM_006106;AK304485;NM_001195045;HE864159;AB567720;AL832620;HE864163;NM_001130145;NM_001195044;HE864162	NM_006106;NM_001130145;NM_001195045;NM_001195044	uc031qdn.1;uc031qdl.1;uc001pgt.3;uc031qdm.1;uc001pgv.3;uc010rup.1;uc031qdk.1;uc001pgu.3;uc021qpf.1;uc010ruo.2;uc001pgw.2	Homo sapiens Yes-associated protein 1 (YAP1)	10413	chr11	102033186;102056748;101984874;101981191;101983170	102104154;102094483	0.346634	0.509487	0.856427
ACAP2	NM_012287;AK222635	NM_012287	uc003fun.4;uc003fuo.3	Homo sapiens ArfGAP with coiled-coil, ankyrin repeat and PH domains 2 (ACAP2), mRNA	23527	chr3	195056644;194995464	195163817	0.346431	0.0357534	0.500936
CELA1	NM_001971	NM_001971	uc001ryi.1	Homo sapiens chymotrypsin-like elastase family, member 1 (CELA1), mRNA	1990	chr12	51722226	51740463	0.346276	0.0513203	0.566143
IRX5	BC074850;NM_005853;NM_001252197;BC131510	NM_005853;NM_001252197	uc002ehw.3;uc021tin.1;uc010cca.1;uc002ehv.3	Homo sapiens iroquois homeobox 5 (IRX5)		chr16	54965110;54965983	54968395;54966815	0.346176	0.472402	0.834949
DNMBP	NM_015221;BC041628;AK303479;AK128576	NM_015221	uc010qpl.1;uc001kqj.2;uc001kqg.2;uc001kqh.2	Homo sapiens dynamin binding protein (DNMBP), mRNA		chr10	101635333	101690753;101673838;101658042;101769676	0.346171	0.31841	0.727731
ACOX2	NM_003500	NM_003500	uc003dkl.3	Homo sapiens acyl-CoA oxidase 2, branched chain (ACOX2), mRNA	8309	chr3	58490862	58522929	0.346163	0.579455	0.895438
LOC100133445	NR_037844	NR_037844	uc021oev.1	Homo sapiens uncharacterized LOC100133445 (LOC100133445), non-coding RNA		chr1	2486162	2488450	0.34607	0.311982	0.724043
CBLB	AK302533;AK302892;AK123147;U26711;NM_170662;U26712	NM_170662	uc011bhj.1;uc003dwc.3;uc003dwa.3;uc011bhi.2;uc003dwe.2;uc003dwd.2	Homo sapiens Cbl proto-oncogene, E3 ubiquitin protein ligase B (CBLB), mRNA		chr3	105399840;105377108;105438890	105587887;105588266;105400974	0.346038	0.102216	0.566143
RAB13	AK128675;NM_002870;NR_073553;NM_001272038	NM_002870;NM_001272038	uc031ppk.1;uc031ppl.1;uc001fdu.2;uc001fdt.2	Homo sapiens RAB13, member RAS oncogene family (RAB13)	5872	chr1	153954129;153954092	153958853;153957842	0.34597	0.426292	0.804184
ALG1L2	BC127756;NM_001136152	NM_001136152	uc010hth.3;uc011bld.2	Homo sapiens ALG1, chitobiosyldiphosphodolichol beta-mannosyltransferase-like 2 (ALG1L2), mRNA	644974	chr3	129800673	129817233	0.345751	0.302848	0.717175
TBC1D3	NM_032258;NM_001123391;AK302064;BC047739;AX775951;AK303259;AK289372;AX775943;BC078140	NM_001123391;NM_032258	uc010wdm.1;uc010cvj.1;uc010wdk.1;uc002hoo.2;uc010cvf.1;uc002hpr.2;uc010wdj.1;uc002hox.2;uc002hoq.2;uc010cvk.2;uc002hpp.2;uc002hop.2;uc010wdl.1;uc002hpq.2	Homo sapiens TBC1 domain family, member 3 (TBC1D3), mRNA		chr17	36283959;36337527	36347835;36353794;36358168;36348666;36295098;36347082	0.345662	0.347764	0.74761
AFF2	NM_001170628;NM_001169123;NM_002025;NM_001169125;NM_001169122;NM_001169124;X95463	NM_001170628;NM_001169123;NM_002025;NM_001169125;NM_001169122;NM_001169124	uc011mxc.2;uc004fcq.3;uc004fcr.3;uc004fco.3;uc011mxb.2;uc004fcp.3;uc004fcs.3	Homo sapiens AF4/FMR2 family, member 2 (AFF2)	2334	chrX	147800614;147582138	148082193;147985907	0.345639	0.60558	0.911078
KCNH3	BC144254;NM_012284	NM_012284	uc010smj.1;uc001ruh.1	Homo sapiens potassium voltage-gated channel, subfamily H (eag-related), member 3 (KCNH3), mRNA		chr12	49932939	49952077	0.345621	0.555317	0.882259
TMPRSS6	CR456446;NM_153609;BC039082	NM_153609	uc003aqt.1;uc003aqu.3;uc003aqs.1	Homo sapiens transmembrane protease, serine 6 (TMPRSS6), mRNA	164656	chr22	37461478;37479979	37505603;37499693	0.34558	0.363944	0.760676
TNFSF11	NM_003701;NM_033012	NM_003701;NM_033012	uc001uyt.2;uc001uyu.2	Homo sapiens tumor necrosis factor (ligand) superfamily, member 11 (TNFSF11)	8600	chr13	43148290;43136871	43182149	0.345519	0.0864933	0.566143
AK092380	AK092380		uc003qqu.1	Homo sapiens cDNA FLJ35061 fis, clone OCBBF2018934, highly similar to Probable palmitoyltransferase ZDHHC14 (EC 2.3.1)		chr6	158050420	158053914	0.345509	0.256998	0.679801
BC146941	BC146941		uc011juy.2;uc011jbh.2;uc011drg.2	Homo sapiens cDNA clone IMAGE:9056865		chr6_qbl_hap6;chr6	33367539;4599757	4600590;33368372	0.345497	0.563872	0.886381
PNKP	BC013034;BC002519;BC009339;NM_007254	NM_007254	uc021uxx.1;uc002pqg.3;uc002pqj.3;uc002pqi.3	Homo sapiens polynucleotide kinase 3'-phosphatase (PNKP), mRNA	11284	chr19	50364459	50370258;50370474;50370822	0.345342	0.175694	0.609556
ZNF578	NM_001099694;AB091375;AB091374;AB091376;AB091373	NM_001099694	uc002pzm.3;uc010epp.2;uc002pzo.2;uc002pzn.3;uc002pzp.4	Homo sapiens zinc finger protein 578 (ZNF578), mRNA	147660	chr19	52956865;52956828	53020131;52961407	0.345297	0.325476	0.731208
ASPH	FJ461473;NM_032467;NM_001164753;NM_032466;NM_001164751;NM_001164754;NM_001164750;NM_001164755;NM_001164756;NM_020164;NM_004318;NM_032468;NM_001164752	NM_032467;NM_001164753;NM_032466;NM_001164751;NM_001164754;NM_001164750;NM_001164755;NM_001164756;NM_020164;NM_004318;NM_032468;NM_001164752	uc011lel.2;uc011lej.2;uc003xul.3;uc011lek.2;uc003xur.3;uc011lem.2;uc003xuj.3;uc011leg.2;uc011leh.2;uc011lei.2;uc003xuo.2;uc003xun.3;uc003xum.3	Homo sapiens aspartate beta-hydroxylase (ASPH)	444	chr8	62575376;62413114;62536268;62587818;62475302	62627199;62602408	0.345291	0.277539	0.69737
C20orf203	GU931819;NM_182584	NM_182584	uc021wbx.1;uc002wxz.3	Homo sapiens chromosome 20 open reading frame 203 (C20orf203), mRNA		chr20	31219426	31239783;31261743	0.345105	0.381351	0.774458
KBTBD8	NM_032505;AK300397	NM_032505	uc011bfv.2;uc003dmy.3	Homo sapiens kelch repeat and BTB (POZ) domain containing 8 (KBTBD8), mRNA	84541	chr3	67048726	67061632	0.345091	0.248292	0.671998
NKX6-1	NM_006168	NM_006168	uc003hpa.1	Homo sapiens NK6 homeobox 1 (NKX6-1), mRNA	4825	chr4	85414435	85419387	0.344894	0.75126	0.980486
CFC1	NM_001270421;NM_001079530;NM_001270420	NM_001270421;NM_001079530;NM_001270420	uc002tro.2;uc031rpc.1;uc031rpb.1	Homo sapiens cripto, FRL-1, cryptic family 1 (CFC1)	55997	chr2	131349737	131357251	0.34487	0.501499	0.851794
P712P	AY458019		uc002zlk.3;uc001vwd.3;uc001vvb.3	Homo sapiens cDNA FLJ32322 fis, clone PROST2003577		chr22;chr14	16274557;20006912;19562690	19566731;16278600;20010956	0.344838	0.282724	0.701845
IRX3	NM_024336	NM_024336	uc002eht.1	Homo sapiens iroquois homeobox 3 (IRX3), mRNA	79191	chr16	54317211	54320378	0.344788	0.58252	0.897141
PASK	NM_001252120;NM_001252124;NM_015148;AK302561;NM_001252119;AL117400;NM_001252122;AK296945	NM_001252120;NM_001252124;NM_015148;NM_001252122;NM_001252119	uc002wap.3;uc010fzl.2;uc010zom.2;uc010zol.2;uc002wao.2;uc010zon.2;uc021vzf.1;uc002waq.3	Homo sapiens PAS domain containing serine/threonine kinase (PASK)	23178	chr2	242053049;242045513	242088919;242089394;242082489;242074184	0.344643	0.296744	0.713554
AURKC	AY714054;NM_001015878;NM_003160;NM_001015879	NM_001015878;NM_003160;NM_001015879	uc002qoc.3;uc002qod.3;uc002qoe.3;uc010etv.3	Homo sapiens aurora kinase C (AURKC)	6795	chr19	57742427;57742376	57746916	0.34459	0.418791	0.800483
FAM208B	NM_017782;AB095927	NM_017782	uc001iik.3;uc001iij.3	Homo sapiens family with sequence similarity 208, member B (FAM208B), mRNA		chr10	5726800;5772734	5805703	0.344576	0.000308331	0.0166351
AK128619	AK128619		uc009zdo.1	Homo sapiens cDNA FLJ46778 fis, clone TRACH3026949		chr12	1011721	1016190	0.344525	0.587549	0.900707
SERPING1	AK303809;NM_001032295;NM_000062;AK303840;AY732485	NM_001032295;NM_000062	uc001nkp.1;uc001nks.1;uc010rjv.1;uc001nkr.1;uc010rju.1	Homo sapiens serpin peptidase inhibitor, clade G (C1 inhibitor), member 1 (SERPING1)	710	chr11	57365026;57365721;57365704	57382326	0.344438	0.514213	0.859492
MTMR12	BC057393;AK000483;NM_001040446	NM_001040446	uc003jhq.3;uc010iuk.3;uc010iul.3	Homo sapiens myotubularin related protein 12 (MTMR12), mRNA	54545	chr5	32227110	32313114	0.344386	0.000557068	0.0268058
CEACAM7	AF006623;AK292213;NM_006890	NM_006890	uc010ehy.1;uc010ehx.2;uc002ori.1	Homo sapiens carcinoembryonic antigen-related cell adhesion molecule 7 (CEACAM7), mRNA	1087	chr19	42178169;42177234;42181303	42192096	0.344342	0.0398835	0.526181
RASGEF1A	NM_145313;AK095136	NM_145313	uc001jap.1;uc001jao.1	Homo sapiens RasGEF domain family, member 1A (RASGEF1A), mRNA		chr10	43689983	43762367;43725187	0.344207	0.618659	0.918926
SLC38A11	NM_173512;BC125157;NM_001199148	NM_173512;NM_001199148	uc002ucu.2;uc002ucv.2;uc002ucw.2	Homo sapiens solute carrier family 38, member 11 (SLC38A11)	151258	chr2	165754708	165812035	0.344206	0.582134	0.896834
C9orf66	NM_152569	NM_152569	uc003zge.4	Homo sapiens chromosome 9 open reading frame 66 (C9orf66), mRNA	157983	chr9	213107	215893	0.34419	0.315759	0.726804
ACTG2	NM_001615;NM_001199893;AK310215;AK124338	NM_001615;NM_001199893	uc010fex.1;uc002sjw.3;uc010fey.3;uc010yrn.2	Homo sapiens actin, gamma 2, smooth muscle, enteric (ACTG2)	72	chr2	74120092	74146780;74130385	0.344094	0.484411	0.841738
FAM98A	AK300023;NM_015475;AK302233;AK096187	NM_015475	uc002roz.1;uc010ynd.1;uc010yne.1;uc002rpa.1	Homo sapiens family with sequence similarity 98, member A (FAM98A), mRNA		chr2	33808728	33824362;33812473;33814915	0.343968	0.0363908	0.504536
DNAH10	AK125475;AX747039;BC150622;NM_207437	NM_207437	uc010tav.1;uc001uft.4;uc001ufu.4;uc010taw.1	Homo sapiens dynein, axonemal, heavy chain 10 (DNAH10), mRNA	196385	chr12	124247041;124409596;124274473	124420267;124298804	0.34394	0.442898	0.815521
UGT2B7	BC107727;NM_001074	NM_001074	uc010ihq.3;uc003heg.4	Homo sapiens UDP glucuronosyltransferase 2 family, polypeptide B7 (UGT2B7), mRNA	7364	chr4	69962192	69978705	0.343938	0.0355824	0.500473
CCDC18	NM_206886;AY211918;BX538286	NM_206886	uc021opx.1;uc001dpr.1;uc009wdl.1	Homo sapiens coiled-coil domain containing 18 (CCDC18), mRNA	343099	chr1	93720027;93671066;93646280	93730500;93712511;93744287	0.343733	0.10781	0.567326
PDCD7	NM_005707	NM_005707	uc002aol.3	Homo sapiens programmed cell death 7 (PDCD7), mRNA	10081	chr15	65409716	65426174	0.343703	0.0851693	0.566143
TFPI2	NM_001271004;NM_006528;NM_001271003	NM_001271004;NM_006528;NM_001271003	uc003umz.2;uc003umy.2;uc003una.2	Homo sapiens tissue factor pathway inhibitor 2 (TFPI2)		chr7	93514708	93520303	0.343689	0.654998	0.938091
NKAIN3	NM_173688	NM_173688	uc010lyq.1	Homo sapiens Na+/K+ transporting ATPase interacting 3 (NKAIN3), mRNA	286183	chr8	63161500	63903628	0.343577	0.688855	0.955489
TACC2	AK295631;NM_206862;BC150627;AF220152;AF176646;BC142673;BC015736;NM_206861;NM_006997;BC144599;NM_206860	NM_206862;NM_206861;NM_006997;NM_206860	uc010qtw.1;uc010qtv.2;uc001lfv.3;uc001lfz.3;uc001lgb.3;uc001lga.3;uc001lfx.3;uc001lfy.3;uc009xzy.3;uc009xzx.3;uc001lfw.3	Homo sapiens transforming, acidic coiled-coil containing protein 2 (TACC2)	10579	chr10	123748688;123951962;123923104;123886228;123969556;123872553	124014057;123985996	0.343555	0.268178	0.688257
F13A1	AK304335;NM_000129	NM_000129	uc011dib.2;uc003mwv.3	Homo sapiens coagulation factor XIII, A1 polypeptide (F13A1), mRNA	2162	chr6	6145758;6144310	6320924	0.34348	0.727425	0.969958
DDX50	AK223297;NM_024045	NM_024045	uc001jou.3;uc001jot.3	Homo sapiens DEAD (Asp-Glu-Ala-Asp) box polypeptide 50 (DDX50), mRNA	79009	chr10	70661033	70706603;70674778	0.343423	0.000712529	0.0333111
NUFIP2	NM_020772;AK297732	NM_020772	uc002hdx.4;uc002hdy.4	Homo sapiens nuclear fragile X mental retardation protein interacting protein 2 (NUFIP2), mRNA	57532	chr17	27582853	27621166	0.34341	8.55035e-05	0.00623475
CLYBL	CU689862;AK300510;NM_206808	NM_206808	uc010tiy.2;uc010tix.2;uc001vok.3	Homo sapiens citrate lyase beta like (CLYBL), mRNA		chr13	100258918	100518661;100549388;100530461	0.343369	0.305206	0.718934
SYNGR2	NM_004710;BC105992	NM_004710	uc002juu.1;uc002jut.3	Homo sapiens synaptogyrin 2 (SYNGR2), mRNA	9144	chr17	76164670	76169009;76168801	0.343303	0.120578	0.567326
ARHGAP11B	AK310319;NM_001039841;BC071990	NM_001039841	uc001zet.1;uc010azv.1;uc001zeu.3	Homo sapiens Rho GTPase activating protein 11B (ARHGAP11B), mRNA	89839	chr15	30916696;30918878	30938498;30977810;30931023	0.3432	0.444186	0.816557
TAS2R30	NM_001097643	NM_001097643	uc009zhs.1	Homo sapiens taste receptor, type 2, member 30 (TAS2R30), mRNA	259293	chr12	11285883	11286843	0.343189	0.344426	0.745453
STAG3L1	BC066937;AK303592;AL137492;BC153079		uc022agf.1;uc011kfw.2;uc003ucx.3;uc011kfx.2	Homo sapiens stromal antigen 3-like 1 (STAG3L1), non-coding RNA		chr7	74988428;74991241;74994832;74988546	75026252;74996207;74995879;75019803	0.343126	0.293604	0.712256
LOC440354	BX640895;AB055226;CR627362;AB040413;NR_002473;CU687812;AK304513	NR_002473	uc010vep.2;uc010vds.1;uc002dsp.3;uc010bza.1;uc031qvm.1;uc002dth.3;uc002dtj.2;uc010vdt.2	Homo sapiens smg-1 homolog, phosphatidylinositol 3-kinase-related kinase (C. elegans) pseudogene (LOC440354), non-coding RNA		chr16	29564406;29556382;29538928;29572835;30275907;29535923;29454225	29560025;30282198;29606709;29625038;29542213;29577570;29580649	0.343016	0.259853	0.682397
RBAK	AB384855;NM_001204456;NM_021163	NM_001204456;NM_021163	uc031swl.1;uc003sns.1;uc010kss.1	Homo sapiens RB-associated KRAB zinc finger (RBAK)		chr7	5085451;5096917;5085552	5109119	0.342974	0.0799199	0.566143
ACSF3	NR_023316;NM_001127214;NM_001243279;NM_174917;NR_045666;NR_045667	NM_001127214;NM_001243279;NM_174917;NR_045666;NR_045667	uc021tmq.1;uc010cig.2;uc010cii.3;uc002fmp.3;uc010cih.2;uc031qxj.1	Homo sapiens acyl-CoA synthetase family member 3 (ACSF3), nuclear gene encoding mitochondrial protein;Homo sapiens acyl-CoA synthetase family member 3 (ACSF3)		chr16	89160216;89202955	89222171	0.342775	0.338762	0.740728
TREML1	NM_001271808;NM_001271807;NM_178174	NM_001271808;NM_001271807;NM_178174	uc011duc.3;uc003opx.4;uc011dud.3	Homo sapiens triggering receptor expressed on myeloid cells-like 1 (TREML1)	340205	chr6	41116998	41122087	0.342705	0.542478	0.874714
ARHGEF26	NM_001251963;AF415176;NM_001251962;NM_015595	NM_001251963;NM_001251962;NM_015595	uc011boh.1;uc011boi.1;uc011bog.1;uc021xgc.1	Homo sapiens Rho guanine nucleotide exchange factor (GEF) 26 (ARHGEF26)	26084	chr3	153839148;153838791;153943573	153975616	0.342675	0.73112	0.971686
C12orf5	NM_020375	NM_020375	uc001qmp.3	Homo sapiens chromosome 12 open reading frame 5 (C12orf5), mRNA	57103	chr12	4430358	4469190	0.342542	0.113404	0.567326
THAP6	BX647579;AK313765;NM_144721;AK303658;AK308914;AK310575;AK056959;AK309187	NM_144721	uc003hio.1;uc010iis.1;uc003him.3;uc031sfw.1;uc010iiu.1;uc003hin.3;uc011cbm.2;uc010iiv.3	Homo sapiens THAP domain containing 6 (THAP6), mRNA	152815	chr4	76439729;76439653	76447792;76472540;76468265;76469902;76455236	0.342534	0.0852677	0.566143
C2orf88	NM_032321;NM_001042520;NM_001042521;NM_001042519;CCDS42792	NM_032321;NM_001042520;NM_001042521;NM_001042519	uc002urs.3;uc002urt.3;uc021vub.1;uc002urr.3;uc002urq.3	Homo sapiens chromosome 2 open reading frame 88 (C2orf88)	84281	chr2	191014971;191064586;191002485;191045680;191045588	191068210;191064874	0.342465	0.655017	0.938091
DRD3	BC128122;NM_000796;NM_033663;AK292309	NM_033663;NM_000796	uc003ebc.1;uc003ebb.1;uc010hqn.1;uc003ebd.2	Homo sapiens dopamine receptor D3 (DRD3)	1814	chr3	113847556	113897623;113918254;113897899	0.342429	0.0127556	0.284528
AF086165	AF086165		uc021uyv.1	Homo sapiens full length insert cDNA clone ZB81C03		chr19	52888036	52889044	0.342408	0.732426	0.971892
POMC	BC065832;NM_001035256;NM_000939	NM_001035256;NM_000939	uc002rga.1;uc002rfz.1;uc002rfy.1	Homo sapiens proopiomelanocortin (POMC)	5443	chr2	25383721	25391559	0.3424	0.340063	0.74142
MDM1	NM_001205028;BC034945;NM_020128;NM_017440;NM_001205029	NM_001205028;NM_020128;NM_017440;NM_001205029	uc001stz.2;uc010stc.1;uc009zqv.1;uc001sua.4;uc010std.2	Homo sapiens Mdm1 nuclear protein homolog (mouse) (MDM1)	56890	chr12	68688345;68718784	68726161	0.342201	0.0779248	0.566143
PTH2R	NM_005048;AK309827;NR_073601	NM_005048	uc010zjb.2;uc010fuo.1;uc002vdb.4	Homo sapiens parathyroid hormone 2 receptor (PTH2R)	5746	chr2	209271554;209224568;209353736	209359231;209704818	0.342196	0.549694	0.878789
LRRC4C	NR_047674;NM_020929;CCDS31464;NM_001258419;NR_047673	NM_020929;NM_001258419	uc031pzu.1;uc021qgf.1;uc031pzt.1;uc031pzs.1;uc001mxb.2	Homo sapiens leucine rich repeat containing 4C (LRRC4C)	57689	chr11	40135919;40135750	41481186;40137842;40314680	0.342073	0.450451	0.82116
WWTR1	NM_015472;NM_001168278;NM_001168280;AJ299431	NM_015472;NM_001168278;NM_001168280	uc003exf.3;uc003exh.3;uc021xfm.1;uc003exe.3	Homo sapiens WW domain containing transcription regulator 1 (WWTR1)	25937	chr3	149235021	149421115;149375812;149375109;149375888	0.341805	0.557778	0.883429
CDK8	BC107601;AY702976;NM_001260	NM_001260	uc001uqt.1;uc001uqr.1;uc001uqs.1	Homo sapiens cyclin-dependent kinase 8 (CDK8), mRNA		chr13	26828755	26978569	0.341597	0.017694	0.340563
CCDC62	AK124633;NR_027918;NM_201435;AY009105	NM_201435	uc001udc.3;uc021rfn.1;uc001ude.3;uc010tah.2	Homo sapiens coiled-coil domain containing 62 (CCDC62)	84660	chr12	123261104;123259055;123273304	123311927	0.341551	0.252748	0.675883
CEP350	BC172424;AK095601;AK022813;NM_014810;AK026986;AK126046;AB007949	NM_014810	uc001gnr.1;uc001gnu.3;uc001gnx.1;uc001gnv.3;uc001gnt.3;uc001gnw.1;uc009wxl.2	Homo sapiens centrosomal protein 350kDa (CEP350), mRNA		chr1	179923907;180042953;179955315;180054738;179965687;180061748	180006240;180082515;179966310;180084015;180080330	0.341431	4.40473e-05	0.00355121
ZNF134	NM_003435;BC021280	NM_003435	uc002qpn.2;uc002qpo.2	Homo sapiens zinc finger protein 134 (ZNF134), mRNA	7693	chr19	58125829	58133636	0.341394	0.0381631	0.516876
NR3C1	NM_001204264;AJ877168;AK302050;JN797824;NM_001024094;NM_001018076;NM_001204265;BX648553;AJ877169;NM_001018077;NM_001018074;NM_001020825;HQ450644;NM_001018075	NM_001204264;NM_001024094;NM_001018076;NM_001204265;NM_001018074;NM_001018077;NM_001020825;NM_001018075	uc003lnc.3;uc003lng.2;uc003lnf.3;uc003lna.3;uc003lmz.3;uc011dbk.2;uc021yfa.1;uc021yfb.1;uc031slp.1;uc003lni.2;uc003lnb.3;uc003lne.3;uc003lnd.3;uc003lmy.3	Homo sapiens nuclear receptor subfamily 3, group C, member 1 (glucocorticoid receptor) (NR3C1)	2908	chr5	142661150;142662132;142779220;142673442;142657495	142815077;142782302;142784045;142780417;142783612;142783254	0.341233	0.223892	0.651085
ERLIN1	NM_006459;AK298427;NM_001100626	NM_006459;NM_001100626	uc001kqn.4;uc010qpm.2;uc001kqo.4	Homo sapiens ER lipid raft associated 1 (ERLIN1), mRNA	10613	chr10	101909846	101945814;101945734	0.341082	0.145068	0.586211
COL28A1	AJ890453;BC144431;NM_001037763;AJ890452	NM_001037763	uc003srd.3;uc003src.1;uc003sre.1;uc011jxe.1	Homo sapiens collagen, type XXVIII, alpha 1 (COL28A1), mRNA	340267	chr7	7398243;7457262;7470849	7575460;7557468;7477093	0.340999	0.699875	0.960575
HS3ST3A1	NM_006042	NM_006042	uc002gob.1	Homo sapiens heparan sulfate (glucosamine) 3-O-sulfotransferase 3A1 (HS3ST3A1), mRNA	9955	chr17	13399005	13505244	0.340593	0.401931	0.788262
C8G	NM_000606	NM_000606	uc004cka.2	Homo sapiens complement component 8, gamma polypeptide (C8G), mRNA	733	chr9	139839697	139841426	0.340416	0.243939	0.667261
NUDT13	AK303235;NM_015901;BC038833;AK300980;BC046173;AK309755;AK316538	NM_015901	uc001jtj.3;uc001jtk.3;uc010qkc.2;uc009xqw.3;uc010qke.2;uc001jtl.3;uc010qkd.2	Homo sapiens nudix (nucleoside diphosphate linked moiety X)-type motif 13 (NUDT13), mRNA		chr10	74870209	74891581	0.340407	0.178578	0.611899
GPR89A	AK301939;NR_036541;NM_001097613;AK094228;AK299995;AK302266;NM_001097612;AK001354	NM_001097612;NM_001097616;NM_001097613	uc010ozd.1;uc001eoq.2;uc001eop.2;uc001eot.2;uc010ozc.1;uc010ozb.1;uc010oze.1;uc001eos.2	Homo sapiens G protein-coupled receptor 89A (GPR89A)		chr1	145765142;145764594	145790953;145827103;145826450;145788795	0.340245	0.00788446	0.206943
PPP1R2P9	NR_002191	NR_002191	uc004dfv.3	Homo sapiens protein phosphatase 1, regulatory (inhibitor) subunit 2 pseudogene 9 (PPP1R2P9), non-coding RNA		chrX	42636616	42637486	0.339941	0.113349	0.567326
CATSPER2	AF411819;DQ655952;NM_054020;NM_172095;AK122607;NM_172097	NM_054020;NM_172095;NM_172097	uc001zsi.3;uc010bdm.3;uc001zsk.3;uc001zsl.1;uc001zsh.3;uc001zsj.3	Homo sapiens cation channel, sperm associated 2 (CATSPER2)		chr15	43922771;43931633;43939491	43959900;43941042;43940261;43941039	0.339901	0.403854	0.789722
ESPNP	NR_026567	NR_026567	uc001azn.1	Homo sapiens espin pseudogene (ESPNP), non-coding RNA		chr1	17017712	17046652	0.339822	0.56772	0.889313
DDR2	NM_001014796;NM_006182	NM_001014796;NM_006182	uc001gcf.3;uc001gcg.3	Homo sapiens discoidin domain receptor tyrosine kinase 2 (DDR2)	4921	chr1	162602227	162750247	0.339792	0.481911	0.840052
WBP4	NM_007187;AK297536	NM_007187	uc010tfd.2;uc001uxt.3	Homo sapiens WW domain binding protein 4 (WBP4), mRNA	11193	chr13	41635696	41658139	0.339723	0.0109859	0.259352
TNFAIP2	NM_006291;AK303781;AK302929;BC128450	NM_006291	uc001ymm.1;uc010tya.1;uc010awo.1;uc010txz.1	Homo sapiens tumor necrosis factor, alpha-induced protein 2 (TNFAIP2), mRNA	7127	chr14	103593341;103592663;103599086	103603776;103602611	0.339611	0.368857	0.764644
AK126180	AK126180		uc002wcb.2	Homo sapiens PP3731 mRNA, complete cds		chr2	242615158	242617529	0.339566	0.421164	0.801708
ATXN2	NM_002973;AK128613;BC114546;BC111757;AK095017;Y08262	NM_002973	uc001tsl.1;uc001tsh.3;uc001tsi.3;uc001tsm.1;uc001tsk.3;uc001tsj.3	Homo sapiens ataxin 2 (ATXN2), mRNA		chr12	111890017;111950276;111890254	111908645;112037480;112036294;112037477	0.339495	0.0679183	0.566143
FUT2	NM_001097638;NM_000511;CCDS33069	NM_001097638;NM_000511	uc021uwx.1;uc002pke.4;uc010emc.3	Homo sapiens fucosyltransferase 2 (secretor status included) (FUT2)	2524	chr19	49206213;49199227	49207245;49209191	0.33933	0.166426	0.600005
LOC149134	NR_015422;AK022825	NR_015422	uc010pyt.1;uc001ibs.1	Homo sapiens uncharacterized LOC149134 (LOC149134), non-coding RNA	149134	chr1	246952918;246939314	246954788;246955685	0.33925	0.621901	0.919918
PNMAL2	NM_020709	NM_020709	uc002pes.2	Homo sapiens paraneoplastic Ma antigen family-like 2 (PNMAL2), mRNA	57469	chr19	46994447	46999169	0.339245	0.243136	0.667171
KIRREL3	NM_001161707;BC042432;NM_032531;BC065255	NM_001161707;NM_032531	uc001qed.4;uc001qec.1;uc001qea.3;uc001qeb.3	Homo sapiens kin of IRRE like 3 (Drosophila) (KIRREL3)	84623	chr11	126419178;126293395;126300836	126873355;126870766	0.3392	0.504766	0.853899
MSH5-SAPCD1	NM_172166;NM_025259;NM_002441;AK303129;AL122094;AB209886;NR_037846;NM_172165	NM_172166;NM_001039651;NM_172165;NM_025259;NM_002441	uc011eno.2;uc011iri.2;uc011htz.2;uc003nwy.1;uc011enk.1;uc003nwz.4;uc021zws.1;uc011enn.1;uc011gff.1;uc011fhh.1;uc011jmz.2;uc011gfa.2;uc011fhi.1;uc011huf.2;uc003nww.2;uc011fhf.2;uc011enm.1;uc011hua.2;uc003nwx.2;uc011fhd.2;uc011gfd.2;uc021zwr.1;uc011gfg.2;uc011gfe.1;uc011gfb.2;uc003nwv.2;uc011hud.1;uc011gfc.2;uc011dof.1;uc003nwu.2;uc011jmy.1;uc011fhj.2;uc011jna.2;uc011fhg.2;uc011huc.2;uc011hue.1;uc011fhe.2;uc011hub.2	Homo sapiens MSH5-SAPCD1 readthrough (NMD candidate) (MSH5-SAPCD1), non-coding RNA	4439	chr6_apd_hap1;chr6_qbl_hap6;chr6;chr6_dbb_hap3;chr6_ssto_hap7;chr6_mcf_hap5;chr6_cox_hap2	3039949;31707724;3037482;31727201;3008354;3232708;3106898;3054966;31723114;3236787;3217333;3001362;3038542;3221916;31712322;3102465	3242211;3240531;31732624;31730945;3045696;3016527;3023034;3112321;3061758;3110642	0.339052	0.442359	0.815032
RRAD	NM_001128850;NM_004165	NM_001128850;NM_004165	uc002eqo.2;uc002eqn.2	Homo sapiens Ras-related associated with diabetes (RRAD)		chr16	66955581	66959439	0.338896	0.442102	0.815032
BMPER	NM_133468	NM_133468	uc011kap.2	Homo sapiens BMP binding endothelial regulator (BMPER), mRNA	168667	chr7	33944522	34195484	0.338882	0.497296	0.849226
AK311497	AK311497		uc021qbx.2	Homo sapiens cDNA, FLJ18539		chr11	2016405	2016989	0.338731	0.64842	0.934455
HYDIN	NM_001270974;NM_001198543;NM_001198542;JX501991;AL834340;BC028351;NM_017558;BC043273;AK308296	NM_001270974;NM_001198543;NM_001198542;NM_017558	uc010cfz.2;uc010yij.1;uc002ezw.4;uc031qwy.1;uc031rnl.1;uc010vmc.2;uc021tkq.2;uc010cfy.4;uc010vmd.2	SubName: Full=HYDIN; Flags: Fragment;Homo sapiens HYDIN, axonemal central pair apparatus protein (HYDIN)	54768	chr1_gl000192_random;chr16	70841286;71100379;71061012;71059285;71065313;222731	373960;70900232;71264625;71220821;229882	0.338719	0.457905	0.824845
CCDC59	NR_033192;NM_014167	NR_033192;NM_014167	uc021rbm.1;uc001szp.4	Homo sapiens coiled-coil domain containing 59 (CCDC59)	29080	chr12	82746082	82752199;82752584	0.338717	0.0203757	0.373001
NHSL1	NM_020464;NM_001144060;AX747703	NM_020464;NM_001144060	uc003qhy.2;uc003qhx.3;uc011edp.2	Homo sapiens NHS-like 1 (NHSL1)		chr6	138767926;138743180	138893668;138820579	0.33858	0.422766	0.802913
SLC6A13	AK295904;NM_001243392;NM_016615;CCDS58198;U76343;NM_001190997	NM_001243392;NM_016615;NM_001190997	uc009zdj.2;uc010sdm.1;uc031qfj.1;uc010sdl.2;uc001qic.2;uc001qid.2	Homo sapiens solute carrier family 6 (neurotransmitter transporter, GABA), member 13 (SLC6A13)	6540	chr12	368924;368154;336632;329786	369218;369223;372039;351920	0.338449	0.514324	0.859554
SDK1	AK074083;NM_152744;AK055987;NM_001079653	NM_152744;NM_001079653	uc010kso.3;uc003smx.3;uc003smz.3;uc003smy.3	Homo sapiens sidekick cell adhesion molecule 1 (SDK1)		chr7	4267018;4050597;4169316;3341079	4308631	0.338392	0.531591	0.869902
CRLF3	NM_015986;NR_073118	NM_015986;NR_073118	uc002hfr.4;uc010wbr.2	Homo sapiens cytokine receptor-like factor 3 (CRLF3)		chr17	29109701	29151778	0.338337	0.213795	0.644692
FAM25A	NM_001146157	NM_001146157	uc010qmo.2	Homo sapiens family with sequence similarity 25, member A (FAM25A), mRNA	643161	chr10	88780045	88784487	0.33811	0.0942275	0.566143
RANBP2	NM_006267	NM_006267	uc002tem.4	Homo sapiens RAN binding protein 2 (RANBP2), mRNA	5903	chr2	109335936	109402267	0.337862	0.0537584	0.566143
TEX9	AL832050;NM_198524;AK294960	NM_198524	uc002adq.1;uc010ugl.2;uc002adp.3	Homo sapiens testis expressed 9 (TEX9), mRNA		chr15	56657643;56657644	56690539;56738072	0.337801	0.13374	0.577926
CFTR	X73053;BC143713;NM_000492	NM_000492	uc011knq.2;uc003vjd.3;uc003vje.1	Homo sapiens cystic fibrosis transmembrane conductance regulator (ATP-binding cassette sub-family C, member 7) (CFTR), mRNA	1080	chr7	117120016;117199517	117308718;117204842	0.337667	0.0464595	0.557323
MORC4	NM_001085354;BC009313;EF125210;NM_024657	NM_001085354;NM_024657	uc004emu.4;uc004emw.4;uc004emv.4;uc004emp.4	Homo sapiens MORC family CW-type zinc finger 4 (MORC4)		chrX	106183963;106057100	106243474;106236592	0.337634	0.408663	0.793014
HBS1L	AK293573;BX648033;AL137664;NM_001145207;AK298336;NM_001145158;NM_006620	NM_001145207;NM_001145158;NM_006620	uc031spu.1;uc011ecy.1;uc003qfa.2;uc003qey.2;uc011eda.1;uc003qez.2;uc011ecz.1	Homo sapiens HBS1-like (S. cerevisiae) (HBS1L)		chr6	135281516;135356994	135376036;135348292;135304711;135371785	0.337539	0.0502424	0.563776
ITCH	NM_031483;NM_001257137;NM_001257138	NM_031483;NM_001257137;NM_001257138	uc010geu.2;uc010zuj.2;uc002xak.3	Homo sapiens itchy E3 ubiquitin protein ligase (ITCH)	83737	chr20	32951040	33099198	0.337506	0.0610936	0.566143
NACC2	NM_144653;AK129748	NM_144653	uc010nbh.3;uc004cgv.4	Homo sapiens NACC family member 2, BEN and BTB (POZ) domain containing (NACC2), mRNA	138151	chr9	138898382	138987131	0.337437	0.521183	0.863349
PRR4	NM_001098538;NM_007244;AK311715	NM_001098538;NM_007244	uc001qyz.4;uc001qza.4;uc009zhq.1	Homo sapiens proline rich 4 (lacrimal) (PRR4)	11272	chr12	10998447;11000963	11002075	0.33743	0.536011	0.872238
SSBP1	NM_001256511;AK294393;NM_001256510;NM_001256512;NR_046269;NM_001256513;NM_003143	NM_001256511;NM_001256510;NM_001256512;NR_046269;NM_001256513;NM_003143	uc010lnp.2;uc011kri.2;uc003vwo.2;uc031szh.1;uc031szj.1;uc031szi.1;uc031szg.1	Homo sapiens single-stranded DNA binding protein 1, mitochondrial (SSBP1);Homo sapiens single-stranded DNA binding protein 1, mitochondrial (SSBP1), nuclear gene encoding mitochondrial protein	6742	chr7	141438406;141438120	141446326;141450288	0.337252	0.0433995	0.54312
SIGLEC16	EU330985;NR_002825	NR_002825	uc002prf.3;uc010ybk.1;uc010ybj.1	Homo sapiens cDNA FLJ50062 complete cds, highly similar to Sialic acid-binding Ig-like lectin 11 precursor;Homo sapiens sialic acid binding Ig-like lectin 16 (gene/pseudogene) (SIGLEC16), non-coding RNA		chr19	50472911;50473579;50474558	50476964;50479076;50474548	0.337239	0.500522	0.850999
BAI1	NM_001702	NM_001702	uc003ywm.3	Homo sapiens brain-specific angiogenesis inhibitor 1 (BAI1), mRNA	575	chr8	143545376	143626368	0.337149	0.429256	0.806361
TEK	NM_000459;AK308447;AB086825;AK295043;AK294887;EU826591	NM_000459	uc003zqj.1;uc003zqi.4;uc011lnp.2;uc011lnn.1;uc011lno.2;uc010mjc.1	Homo sapiens TEK tyrosine kinase, endothelial (TEK), mRNA		chr9	27157819;27109146	27230172;27183608;27173360;27209229	0.337108	0.298109	0.713554
SNORD115-35	NR_003350	NR_003350	uc001zac.1	Homo sapiens small nucleolar RNA, C/D box 115-35 (SNORD115-35), small nucleolar RNA	100033809	chr15	25479393	25479475	0.336887	0.423636	0.80324
AK298056	AK298056		uc011fhx.1;uc011eoc.1;uc011irx.1;uc011gfu.1;uc011dok.1	Homo sapiens cDNA FLJ54370 complete cds, highly similar to Heat shock 70 kDa protein 1		chr6	31783319	31785722	0.336832	0.437887	0.811659
CREBL2	AK307202;NM_001310	NM_001310	uc001rap.1;uc009zhv.1	Homo sapiens cAMP responsive element binding protein-like 2 (CREBL2), mRNA		chr12	12790496;12764830	12798041	0.336742	0.11372	0.567326
CHSY1	AK296943;NM_014918	NM_014918	uc021sxt.1;uc010usd.2	Homo sapiens chondroitin sulfate synthase 1 (CHSY1), mRNA	22856	chr15	101715927	101792137;101728266	0.336712	0.117997	0.567326
SPATA22	NM_001170695;NM_001170698;NM_001170699;NM_001170696;AK295299;NM_001170697;NM_032598	NM_001170695;NM_001170698;NM_001170699;NM_001170696;NM_001170697;NM_032598	uc002fvp.3;uc002fvo.3;uc010ckf.3;uc010vrg.2;uc010vrf.2;uc002fvm.3;uc002fvn.3	Homo sapiens spermatogenesis associated 22 (SPATA22)		chr17	3343305	3375041;3375099;3375067;3417146;3375142;3375126	0.33649	0.586334	0.899736
KIAA0855	DQ584465		uc021siv.1	Homo sapiens mRNA for KIAA0855 protein, partial cds		chr15	34679158	34679245	0.336468	0.0176992	0.340563
MTRF1	AK294343;BC038427;NM_004294;BC065496;AK055086	NM_004294	uc010tff.2;uc001uxy.3;uc001uyc.1;uc001uxx.3;uc001uxz.3	Homo sapiens mitochondrial translational release factor 1 (MTRF1), nuclear gene encoding mitochondrial protein, mRNA		chr13	41790515;41808025	41837713;41835506;41837742;41837620	0.336447	0.0707917	0.566143
ZNF587	AK055448;NM_032828;AK303856;CU693070;AK122919;AK095812;NM_001204817	NM_032828;NM_001204817	uc002qqi.2;uc010yhh.2;uc002qqb.2;uc010yhk.2;uc021vco.1;uc002qql.3;uc002qqj.1	Homo sapiens zinc finger protein 587 (ZNF587)		chr19	58331098;58341661;58258163;58361180	58374518;58376491;58372632	0.336403	0.102488	0.566143
TMEM97	NM_014573	NM_014573	uc002hat.3	Homo sapiens transmembrane protein 97 (TMEM97), mRNA	27346	chr17	26646120	26655711	0.336208	0.274435	0.693751
PRL	NM_000948;NM_001163558;BC088370;X54394	NM_000948;NM_001163558	uc003ndo.3;uc003ndp.3;uc003ndq.3;uc003ndr.1	Homo sapiens prolactin (PRL)		chr6	22294637;22287472	22297730;22303082;22297308	0.336193	0.29913	0.714308
RNF166	NM_178841;NM_001171815;NM_001171816	NM_178841;NM_001171815;NM_001171816	uc002flk.3;uc021tmo.1;uc021tmn.1	Homo sapiens ring finger protein 166 (RNF166)	115992	chr16	88762902	88772829;88770025;88772800	0.336177	0.118459	0.567326
DAB1	BC112938;BC067447;NM_021080;AK313144;AF263547;BC067446	NM_021080	uc001cyr.1;uc001cyq.1;uc009vzw.1;uc009vzx.1;uc001cyt.1;uc001cys.1	Homo sapiens Dab, reelin signal transducer, homolog 1 (Drosophila) (DAB1), mRNA	1600	chr1	57476352;57463578	58716211;57888872;59012446;57773037;57756838	0.336046	0.607471	0.912499
LEP	NM_000230;D49487	NM_000230	uc003vml.2;uc003vmm.2	Homo sapiens leptin (LEP), mRNA		chr7	127881330;127892043	127897682;127894934	0.335978	0.133266	0.577926
ALDH3A1	AK225505;AX748289;AX748347;NM_001135167;NM_000691;NM_001135168	NM_001135167;NM_000691;NM_001135168	uc010vzd.2;uc010cqv.3;uc010cqu.3;uc002gwl.1;uc002gwk.3;uc002gwj.3	Homo sapiens aldehyde dehydrogenase 3 family, member A1 (ALDH3A1)	218	chr17	19641635;19641297	19648925;19651746;19648081;19648772	0.335967	0.411334	0.795162
CWC25	AK302983;NM_017748;AK316077;NR_073428	NM_017748	uc010wdv.3;uc010wdw.1;uc010wdx.1;uc002hqu.4	Homo sapiens CWC25 spliceosome-associated protein homolog (S. cerevisiae) (CWC25)	54883	chr17	36956686;36958952;36963017	36981603;36971994;36981608	0.335947	0.00308072	0.10431
ASAH2	NM_019893;NM_001143974	NM_019893;NM_001143974	uc001jjd.3;uc009xos.3	Homo sapiens N-acylsphingosine amidohydrolase (non-lysosomal ceramidase) 2 (ASAH2)	56624	chr10	51946999	52008370	0.335942	0.600082	0.907728
SF3A1	NM_005877;NM_001005409	NM_005877;NM_001005409	uc021wnt.1;uc003ahl.3	Homo sapiens splicing factor 3a, subunit 1, 120kDa (SF3A1)		chr22	30727976	30752913	0.335914	0.042161	0.536018
AX746755	AX746755		uc003glb.1	Homo sapiens cDNA FLJ11478 fis, clone HEMBA1001781		chr4	8357036	8359103	0.335815	0.281866	0.701402
LOC100507053	NR_037884;AF086487	NR_037884	uc003hum.2;uc003hul.2	Homo sapiens uncharacterized LOC100507053 (LOC100507053), non-coding RNA	100507053	chr4	100010007	100222513;100023944	0.335683	0.314614	0.72625
GCM1	NM_003643;AK309881	NM_003643	uc003pbp.3;uc010jzr.2	Homo sapiens glial cells missing homolog 1 (Drosophila) (GCM1), mRNA		chr6	52991759;52996388	53013624	0.335601	0.4461	0.818176
AK092331	AK092331		uc001lda.1	Homo sapiens cDNA FLJ34091 fis, clone FCBBF3006513		chr10	118644311	118648195	0.335565	0.575377	0.893104
MATN4	NM_030590;NM_003833;NM_030592;BC143625;AK074593	NM_030590;NM_003833;NM_030592	uc010zwr.1;uc002xnr.1;uc002xno.2;uc002xnn.2;uc002xnp.2	Homo sapiens matrilin 4 (MATN4)		chr20	43922086;43922547	43936967;43937169;43934256	0.335544	0.145486	0.586349
SLC22A23	NM_015482;BC128581;BC040876;BC128580;NM_021945;AK308943	NM_015482;NM_021945	uc003mvo.3;uc003mvp.1;uc003mvn.3;uc010jnn.3;uc010jno.2;uc003mvm.3	Homo sapiens solute carrier family 22, member 23 (SLC22A23)		chr6	3323557;3272007;3269206;3283698	3456793;3445218	0.335343	0.428049	0.805466
LMF1	NR_033645;CCDS45373;NR_033646;BC098409;BC014196;NM_022773;AK093050;AK294932	NM_022773;NR_033645;NR_033646	uc010uuu.2;uc010brg.2;uc021tae.1;uc010uuv.1;uc021tad.1;uc002ckm.1;uc010bri.2;uc002ckk.2	Homo sapiens lipase maturation factor 1 (LMF1)	64788	chr16	903634;1025760;931418	1031318;919056;1020984;1030913	0.335143	0.340439	0.741642
KIAA2026	NM_001017969;BX648372	NM_001017969	uc003zjq.4;uc010mht.3	Homo sapiens KIAA2026 (KIAA2026), mRNA		chr9	5919007	5954095;6008003	0.335049	0.00117373	0.0485983
SH3BP5	AK090524;NM_004844;NM_001018009	NM_004844;NM_001018009	uc003bzq.2;uc003bzp.2;uc003bzr.2	Homo sapiens SH3-domain binding protein 5 (BTK-associated) (SH3BP5)	9467	chr3	15295862	15382901;15374696;15374136	0.334794	0.281542	0.701297
CEACAM6	NM_002483	NM_002483	uc002orm.2	Homo sapiens carcinoembryonic antigen-related cell adhesion molecule 6 (non-specific cross reacting antigen) (CEACAM6), mRNA		chr19	42259397	42276113	0.334785	0.104742	0.566143
LTA	NM_000595;DQ123824;NM_001159740;DQ123827;DQ123823;DQ123826	NM_000595;NM_001159740	uc011iog.2;uc011iof.2;uc011gby.2;uc011ioe.2;uc011ioj.2;uc010jsr.3;uc003nuh.3;uc011jjt.2;uc011hqu.2;uc011gyg.2;uc011dnu.2;uc011hqy.2;uc003nug.3;uc011gbz.2;uc011gca.2;uc011gbv.2;uc011ioh.2;uc011fdy.2;uc011gyj.2;uc011jjw.2;uc003nue.2;uc011fed.2;uc011fea.2;uc011hqw.2;uc011gyi.2;uc011ioi.2;uc011gbx.2;uc011hqx.2;uc011jjs.2;uc011hqv.2;uc011hqz.2;uc011gyf.2;uc011jjr.2;uc011jjv.2;uc011gbw.2;uc003nuf.3;uc011jju.2;uc011fdz.2;uc011feb.2;uc011fec.2;uc011gye.2;uc011gyh.2	Homo sapiens lymphotoxin alpha (TNF superfamily, member 1) (LTA)		chr6_mann_hap4;chr6_qbl_hap6;chr6;chr6_dbb_hap3;chr6_ssto_hap7;chr6_mcf_hap5;chr6_cox_hap2	2833511;31540070;31540704;31539875;2825609;2883588;3050320;2870676;2920410;2870871;2871505;2825414;3049491;2834342;3049687	2872430;3051245;2872901;2884513;3051716;31542100;31541629;2835738;2835267;2827641;2921335	0.334761	0.545766	0.876514
ZNF616	BC125100;NM_178523	NM_178523	uc002pym.3;uc002pyn.3	Homo sapiens zinc finger protein 616 (ZNF616), mRNA		chr19	52617652	52643191	0.334759	0.122757	0.567808
A1BG-AS1	NR_015380;BC040926	NR_015380	uc002qse.3;uc002qsg.3	Homo sapiens A1BG antisense RNA 1 (A1BG-AS1), non-coding RNA	503538	chr19	58863335;58859116	58866549	0.334695	0.590575	0.902415
FAM175B	NM_032182	NM_032182	uc001lib.4	Homo sapiens family with sequence similarity 175, member B (FAM175B), mRNA	23172	chr10	126490353	126525239	0.334651	0.0155772	0.320932
EZH1	AK311237;AK295626;L38934;NM_001991;AK310399;AK310556;AK295853;AK309121;AK299887;AL833159;AK304835	NM_001991	uc010cyq.2;uc010wgu.2;uc010cyo.1;uc010cys.2;uc010wgv.2;uc002iaz.3;uc010wgw.2;uc010cyp.2;uc002iba.3;uc010wgt.2;uc010cyr.1	Homo sapiens enhancer of zeste homolog 1 (Drosophila) (EZH1), mRNA	2145	chr17	40859975;40852292;40865226;40855440	40872467;40897071;40874933	0.334645	0.0955048	0.566143
CHKA	NM_001277;NM_212469	NM_001277;NM_212469	uc001onj.3;uc001onk.3	Homo sapiens choline kinase alpha (CHKA)	1119	chr11	67820325	67888858	0.334238	0.131924	0.576932
ZNF563	NM_145276;AX747362	NM_145276	uc002mtp.3;uc002mtq.2	Homo sapiens zinc finger protein 563 (ZNF563), mRNA	147837	chr19	12430004;12428303	12444534	0.334041	0.202874	0.635077
NEIL1	NR_046311;NM_001256552;NM_024608	NM_001256552;NM_024608	uc031qst.1;uc002bae.4;uc002bad.4	Homo sapiens nei endonuclease VIII-like 1 (E. coli) (NEIL1)	79661	chr15	75639959;75639330	75647592	0.333983	0.27173	0.692452
SMOC2	NM_001166412;NM_022138;AK297839	NM_001166412;NM_022138	uc003qwr.2;uc003qws.2;uc011egu.2	Homo sapiens SPARC related modular calcium binding 2 (SMOC2)	64094	chr6	168841830;169017921	169068674	0.333729	0.353329	0.75218
TRB	AB305820		uc011ksb.1	Homo sapiens mRNA for T cell receptor beta variable 11, partial cds, clone: SEB 59		chr7	142197571	142198055	0.333714	0.365914	0.762599
MFAP5	AK299475;NM_003480;AK124368	NM_003480	uc001qut.1;uc001qus.2;uc009zge.1	Homo sapiens microfibrillar associated protein 5 (MFAP5), mRNA	8076	chr12	8798539	8815433	0.333705	0.73062	0.971544
MSTN	NM_005259	NM_005259	uc002urp.3	Homo sapiens myostatin (MSTN), mRNA	2660	chr2	190920425	190927455	0.333504	0.394552	0.78368
EXPH5	AK304212;NM_015065;AK303993	NM_015065	uc010rvz.2;uc010rvy.2;uc001pkk.3	Homo sapiens exophilin 5 (EXPH5), mRNA	23086	chr11	108376157	108464374;108408934	0.333503	0.426004	0.803956
AD 1	AB017116		uc022bqu.2	Homo sapiens mitochondrial mRNA for AD 1, partial cds		chrM	10059	10404	0.333471	0.281939	0.701482
MYBPHL	NM_001010985;BC108664;NM_001265613	NM_001010985;NM_001265613	uc001dxk.1;uc010ovh.1;uc001dxl.3	Homo sapiens myosin binding protein H-like (MYBPHL)	343263	chr1	109834986;109834989	109849663	0.333421	0.337975	0.739892
AHNAK	NM_024060;NM_001620	NM_024060;NM_001620	uc001ntl.3;uc001ntk.2	Homo sapiens AHNAK nucleoprotein (AHNAK)	79026	chr11	62283373;62201013	62314332	0.333407	0.471194	0.834333
LMAN1L	AY358724;NM_021819;AK309976;AK294807	NM_021819	uc002ayt.1;uc010ulo.1;uc010bke.1;uc010bkd.2	Homo sapiens lectin, mannose-binding, 1 like (LMAN1L), mRNA		chr15	75105193;75105152	75112440;75119208	0.333337	0.171334	0.603521
ZNF528	BX640670;AK056552;NM_032423	NM_032423	uc031rmk.1;uc002pzh.3;uc002pzi.3	Homo sapiens zinc finger protein 528 (ZNF528), mRNA		chr19	52914624;52901120	52921657	0.333285	0.177329	0.611106
HIF1AN	NM_017902	NM_017902	uc001krj.4	Homo sapiens hypoxia inducible factor 1, alpha subunit inhibitor (HIF1AN), mRNA	55662	chr10	102295640	102313681	0.333272	3.62742e-05	0.00303921
MARCH3	BC146964;NM_178450	NM_178450	uc011cxc.2;uc003kuf.4	Homo sapiens membrane-associated ring finger (C3HC4) 3, E3 ubiquitin protein ligase (MARCH3), mRNA	115123	chr5	126250541;126203405	126366500	0.333121	0.319817	0.728298
STAG3	NM_012447;AK302693;BC047490;AL833816	NM_012447	uc010lgs.1;uc011kjk.1;uc003utx.1;uc003uub.1	Homo sapiens stromal antigen 3 (STAG3), mRNA		chr7	99775537;99775542;99798391	99799489;99812010	0.332985	0.264734	0.685705
TFCP2L1	AL137740;NM_014553;AK311692	NM_014553	uc010flq.3;uc002tmx.3;uc010flr.3	Homo sapiens transcription factor CP2-like 1 (TFCP2L1), mRNA		chr2	121974163	122042778;121991770	0.332912	0.400923	0.787581
TBC1D2B	AK000173;NM_015079;NM_144572	NM_015079;NM_144572	uc010bla.3;uc002bcy.4;uc002bda.3	Homo sapiens TBC1 domain family, member 2B (TBC1D2B)		chr15	78287326;78294839	78369994;78309628	0.332905	0.149253	0.587778
ZNF443	NM_005815	NM_005815	uc002mtu.3	Homo sapiens zinc finger protein 443 (ZNF443), mRNA	10224	chr19	12540519	12551926	0.332876	0.141993	0.584019
PIK3R3	AK304713;NM_001114172;EU832531;AK302049;AF028785;NM_003629	NM_001114172;NM_003629	uc001cpb.4;uc010olw.2;uc001cpc.4;uc010olv.2;uc009vyb.3;uc009vyc.3	Homo sapiens phosphoinositide-3-kinase, regulatory subunit 3 (gamma) (PIK3R3)		chr1	46505811	46598380;46642160;46598467;46598708;46527810	0.332854	0.0845008	0.566143
SMNDC1	NM_005871	NM_005871	uc001kzc.4	Homo sapiens survival motor neuron domain containing 1 (SMNDC1), mRNA	10285	chr10	112052797	112064707	0.332767	0.00094313	0.0413757
SPERT	JF432708;NM_152719	NM_152719	uc001van.1;uc001vao.2	Homo sapiens spermatid associated (SPERT), mRNA		chr13	46276445;46277262	46288693	0.332734	0.0899393	0.566143
FOXA3	NM_004497	NM_004497	uc002pdr.3	Homo sapiens forkhead box A3 (FOXA3), mRNA	3171	chr19	46367517	46377055	0.332671	0.241343	0.665929
FAM21A	AK001686;BC144479;BC150611;NM_001005751	NM_001005751	uc010qhi.2;uc001jjb.3;uc010qhj.2;uc001jja.1	Homo sapiens family with sequence similarity 21, member A (FAM21A), mRNA	387680	chr10	51827683	51893262;51893269	0.332618	0.208097	0.639852
PPP1R3C	NM_005398	NM_005398	uc001kho.3	Homo sapiens protein phosphatase 1, regulatory subunit 3C (PPP1R3C), mRNA	5507	chr10	93388196	93392858	0.332586	0.341299	0.742551
SNX3	NM_003795;BC016863;NM_152827	NM_003795;NM_152827	uc003psh.3;uc010kdi.3;uc003psi.3	Homo sapiens sorting nexin 3 (SNX3)	8724	chr6	108532716	108582464	0.33249	0.0992903	0.566143
TYW1	AK301330;NM_018264;BC051888	NM_018264	uc011kef.3;uc003tvn.4;uc010lai.4	Homo sapiens tRNA-yW synthesizing protein 1 homolog (S. cerevisiae) (TYW1), mRNA	55253	chr7	66532196;66461791	66704507	0.332305	0.0215391	0.381895
HABP4	NM_014282;BC018788	NM_014282	uc010msg.3;uc010msh.3	Homo sapiens hyaluronan binding protein 4 (HABP4), mRNA		chr9	99212413	99253618	0.332267	0.0933673	0.566143
LARP4B	NM_015155	NM_015155	uc031ptb.1	Homo sapiens La ribonucleoprotein domain family, member 4B (LARP4B), mRNA	23185	chr10	852853	977645	0.332256	0.00038347	0.0201794
DBF4	AB028070;AK303175;AK302010;NM_006716	NM_006716	uc003ujg.1;uc011khf.1;uc003ujf.1;uc003ujh.1	Homo sapiens DBF4 homolog (S. cerevisiae) (DBF4), mRNA		chr7	87505543	87538856	0.332155	0.112992	0.567326
MAOB	NM_000898;AK310458;AK294306;AK298942	NM_000898	uc011mky.2;uc010nhj.3;uc011mkx.2;uc004dfz.4	Homo sapiens monoamine oxidase B (MAOB), nuclear gene encoding mitochondrial protein, mRNA		chrX	43625856;43696485	43709736;43741721	0.332108	0.559963	0.88431
INO80E	NM_173618;BC035693	NM_173618	uc002dvh.1;uc002dvg.1	Homo sapiens INO80 complex subunit E (INO80E), mRNA	283899	chr16	30007530	30017112	0.331898	0.00901155	0.227848
RECK	BC050306;BX648668;CU687432;EF139848;JQ756320;NM_021111	NM_021111	uc003zyw.3;uc003zyv.3;uc010mle.1;uc031tdr.1;uc003zyu.4;uc003zyx.3	Homo sapiens reversion-inducing-cysteine-rich protein with kazal motifs (RECK), mRNA	8434	chr9	36052261;36036909;36060020	36086182;36063877;36085961;36124452	0.331764	0.112556	0.567326
TAOK3	AF135158;NM_016281;AL833460;AK056370	NM_016281	uc001twy.4;uc001twv.3;uc001tww.3;uc001twx.3	Homo sapiens TAO kinase 3 (TAOK3), mRNA	51347	chr12	118587605	118810750;118677077;118628350;118797412	0.331614	0.000388652	0.0204019
ZNF684	NM_152373	NM_152373	uc001cft.2	Homo sapiens zinc finger protein 684 (ZNF684), mRNA	127396	chr1	40997232	41013841	0.331553	0.0955904	0.566143
SYPL1	NM_006754;NM_182715	NM_006754;NM_182715	uc003vdp.4;uc003vdo.4	Homo sapiens synaptophysin-like 1 (SYPL1)	6856	chr7	105730813	105752791;105753093	0.331466	0.307883	0.720788
ZNF285	BC143984;NM_152354	NM_152354	uc010xxa.2;uc002ozd.4	Homo sapiens zinc finger protein 285 (ZNF285), mRNA	26974	chr19	44889807	44905777;44901421	0.331355	0.235373	0.659767
FOXJ2	AF155133;NM_018416	NM_018416	uc001qtu.3;uc001qtt.1	Homo sapiens forkhead box J2 (FOXJ2), mRNA	55810	chr12	8185358	8202818;8208118	0.331106	0.0271901	0.437437
TMC5	NM_001105248;NM_001261841;AK131202;AK299055;BC038118;NM_001105249;AK097718;NM_024780	NM_001105248;NM_001261841;NM_001105249;NM_024780	uc002dge.4;uc002dgd.1;uc002dgc.4;uc002dgb.4;uc002dgf.4;uc002dgg.4;uc010vaq.2;uc010var.2	Homo sapiens transmembrane channel-like 5 (TMC5)	79838	chr16	19429017;19467805;19467771;19421860;19422056	19510434;19503639	0.331101	0.427888	0.805377
ANXA3	NM_005139	NM_005139	uc003hld.3	Homo sapiens annexin A3 (ANXA3), mRNA	306	chr4	79472741	79531605	0.330936	0.664552	0.942772
ZNF552	AK293445;NM_024762	NM_024762	uc010yhg.2;uc002qqg.3	Homo sapiens zinc finger protein 552 (ZNF552), mRNA	79818	chr19	58318449	58326281	0.330869	0.165175	0.599232
FGFBP3	NM_152429;CCDS7418	NM_152429	uc001khq.4;uc021pwg.1	Homo sapiens fibroblast growth factor binding protein 3 (FGFBP3), mRNA	143282	chr10	93666344;93667949	93668726;93669258	0.330791	0.436573	0.810725
NPHP3	AL832863;NM_153240;AY257866	NM_153240	uc003epd.2;uc003epe.2;uc003epf.2	Homo sapiens nephronophthisis 3 (adolescent) (NPHP3), mRNA		chr3	132418761;132399452	132441303;132419292	0.330786	0.178474	0.611899
NRP2	NM_201264;NM_201279;AK290934;NM_201266;NM_003872;NM_201267;NM_018534	NM_201264;NM_201279;NM_201266;NM_003872;NM_201267;NM_018534	uc010fud.3;uc002vau.3;uc002vav.3;uc002vay.3;uc002vax.3;uc002vat.3;uc002vaw.3	Homo sapiens neuropilin 2 (NRP2)	8828	chr2	206547223;206547358	206641880;206662857;206608422	0.330678	0.181939	0.614192
FBXW10	NM_001267585;BC028364;NM_001267586;NR_051988	NM_001267585;NM_001267586;NR_051988	uc031qze.1;uc002guk.3;uc002gul.3;uc010cqh.2	Homo sapiens F-box and WD repeat domain containing 10 (FBXW10)		chr17	18647325	18682662	0.330613	0.454972	0.823769
C11orf86	NM_001136485	NM_001136485	uc010rpm.2	Homo sapiens chromosome 11 open reading frame 86 (C11orf86), mRNA	254439	chr11	66742753	66744479	0.330594	0.0336573	0.488511
DENND4A	AK307411;NM_001144823;AK299570;NM_005848	NM_001144823;NM_005848	uc002api.3;uc010ujj.1;uc002apj.3;uc002aph.3	Homo sapiens DENN/MADD domain containing 4A (DENND4A)		chr15	65982752;65952956;66007412	66084631	0.330522	0.0673949	0.566143
ZNF7	NM_003416;AK301561;AK300001;AB209619;AK096025	NM_003416	uc010mge.3;uc011lln.2;uc003zeg.4;uc003zeh.2;uc003zek.4	Homo sapiens zinc finger protein 7 (ZNF7), mRNA		chr8	146059117;146052902	146068606;146072894	0.330435	0.0089105	0.225828
ADAMTS17	AK057331;NM_139057;AK131344	NM_139057	uc002bvw.1;uc002bvx.1;uc002bvv.1	Homo sapiens ADAM metallopeptidase with thrombospondin type 1 motif, 17 (ADAMTS17), mRNA	170691	chr15	100513160;100603818;100511642	100882183;100516476;100879305	0.330233	0.471536	0.834542
ADRB3	NM_000025	NM_000025	uc003xkr.2	Homo sapiens adrenoceptor beta 3 (ADRB3), mRNA	155	chr8	37820513	37824184	0.330205	0.0389197	0.522389
SLC8A2	AK293860;AL512764;NM_015063;AK293836	NM_015063	uc010xyr.2;uc002pgx.3;uc010xyq.2;uc010ele.3	Homo sapiens solute carrier family 8 (sodium/calcium exchanger), member 2 (SLC8A2), mRNA	6543	chr19	47931278	47975307;47969676	0.330046	0.641525	0.931506
CALD1	AK304729;NM_033139;BX648808;NM_004342;NM_033157;AK298524;BX649088;NM_033140;NM_033138;AK300282;AF247820	NM_033139;NM_033140;NM_004342;NM_033138;NM_033157	uc003vry.3;uc003vsb.3;uc011kpu.2;uc003vrz.3;uc003vse.3;uc010lmm.3;uc003vsd.3;uc010lmn.3;uc011kpv.2;uc003vsc.3;uc011kpt.2	Homo sapiens caldesmon 1 (CALD1)	800	chr7	134464163;134576150;134605230;134613504;134617738;134644724	134653715;134647119;134655480	0.329974	0.292894	0.711647
AX748210	AX748210		uc002med.1	Homo sapiens cDNA FLJ36256 fis, clone THYMU2002356, weakly similar to DNA BINDING PROTEIN RFX2		chr19	6006493	6008625	0.329672	0.308735	0.721361
RIN2	BC128065;NM_001242581;BC034698	NM_001242581	uc010gcu.2;uc002wro.2;uc010gcv.2	Homo sapiens Ras and Rab interactor 2 (RIN2)	54453	chr20	19867164;19870209;19915742	19983103	0.329564	0.112212	0.567326
PDE1A	NM_001258314;NM_001258313;AK295657;AF110236;NM_005019;NM_001003683;NM_001258312	NM_001258314;NM_001258313;NM_005019;NM_001003683;NM_001258312	uc002uou.4;uc010zfq.2;uc002uov.1;uc010zfp.2;uc002uoq.2;uc002uor.4;uc002uos.4	Homo sapiens phosphodiesterase 1A, calmodulin-dependent (PDE1A)	5136	chr2	183129027;183004761;183032613	183387572;183387465;183106790;183387336;183291775;183387113	0.329443	0.453195	0.822597
PPP1R13L	NM_006663;DQ986418;NM_001142502;AK130326	NM_006663;NM_001142502	uc002pbm.3;uc002pbp.2;uc002pbn.3;uc002pbo.3	Homo sapiens protein phosphatase 1, regulatory subunit 13 like (PPP1R13L)	10848	chr19	45897910;45882891	45909607;45896425;45908312	0.329356	0.455563	0.823931
TMEM50B	NR_040016;AK309977	NM_006134	uc002yrs.2;uc010gmb.2	Homo sapiens transmembrane protein 50B (TMEM50B)		chr21	34821088;34804792	34852316	0.329331	0.21649	0.645992
ORC2	NM_006190	NM_006190	uc002uwr.3	Homo sapiens origin recognition complex, subunit 2 (ORC2)	4999	chr2	201774893	201828424	0.329171	0.00297708	0.101694
ZNF841	AK131409;NM_001136499	NM_001136499	uc010ydh.1;uc002pyl.1	Homo sapiens zinc finger protein 841 (ZNF841), mRNA	284371	chr19	52567718	52599018	0.329074	0.151162	0.589732
MTRR	BC109217;NM_024010;BC062577;BC035977;AK311663;NM_002454	NM_024010;NM_002454	uc010itn.1;uc003jee.4;uc010ito.3;uc003jef.4;uc003jed.3;uc003jeg.4	Homo sapiens 5-methyltetrahydrofolate-homocysteine methyltransferase reductase (MTRR)		chr5	7869216	7901235;7885967	0.32905	0.00903746	0.228233
RHOJ	NM_020663	NM_020663	uc001xgb.2	Homo sapiens ras homolog family member J (RHOJ), mRNA	57381	chr14	63671101	63760230	0.329045	0.558094	0.883429
AK125500	AK125500		uc003cyi.1	Homo sapiens cDNA FLJ43511 fis, clone PERIC2003957		chr3	50153454	50193518	0.329033	0.302646	0.717125
NNMT	NM_006169;BC000234	NM_006169	uc001pos.1;uc001por.1	Homo sapiens nicotinamide N-methyltransferase (NNMT), mRNA	4837	chr11	114166534;114128552	114183238	0.328602	0.593249	0.903166
AK3	NM_001199856;NM_001199855;NM_001199852;NM_016282;NM_001199853	NM_001199856;NM_001199855;NM_001199852;NM_016282;NM_001199853	uc003zir.2;uc003ziq.2;uc011lma.2;uc022bcz.1;uc022bda.1	Homo sapiens adenylate kinase 3 (AK3), nuclear gene encoding mitochondrial protein;Homo sapiens adenylate kinase 3 (AK3)		chr9	4709556	4726227;4742043;4741799;4741309	0.32858	0.0539942	0.566143
AEBP1	AK090931;NM_001129;AK127541	NM_001129	uc003tkb.4;uc003tkd.4;uc003tkc.5	Homo sapiens AE binding protein 1 (AEBP1), mRNA	165	chr7	44143959;44150329;44150752	44154164	0.328478	0.217736	0.646232
TRIM68	AK301120;NM_018073;AK310888	NM_018073	uc001lzf.2;uc010qyj.2;uc009yek.2	Homo sapiens tripartite motif containing 68 (TRIM68), mRNA	55128	chr11	4622901;4619901	4629489	0.328477	0.109546	0.567326
ALG13	NM_001257237;NM_001257241;NM_001257230;NM_001039210;NM_001168385;NM_001099922;AK311608;NM_001257235;NM_018466;NM_001257240;NM_001257239;NR_033125;NM_001257234;NM_001257231	NM_001257237;NM_001257241;NM_001257230;NM_001039210;NM_001168385;NM_001099922;NM_001257235;NM_018466;NM_001257240;NM_001257239;NR_033125;NM_001257234;NM_001257231	uc011msz.2;uc011msw.2;uc022ccm.1;uc022ccn.1;uc022ccp.2;uc004epi.2;uc022ccq.2;uc022cco.2;uc022ccl.1;uc011mtb.2;uc031tkg.1;uc011msx.2;uc011mta.2;uc011msy.2	Homo sapiens ALG13, UDP-N-acetylglucosaminyltransferase subunit (ALG13)	79868	chrX	110924397;110924345;110924884	110933623;111003875;110954953	0.328415	0.128144	0.574447
SMC6	NM_024624;AK098325;AK292421;BC032675;AX747768;NM_001142286	NM_024624;NM_001142286	uc002rco.3;uc010exo.3;uc002rcn.3;uc002rcp.1;uc002rcr.1;uc002rcq.2	Homo sapiens structural maintenance of chromosomes 6 (SMC6)	79677	chr2	17884423;17845078;17877555;17898007	17927218;17935096;17927679;17981462	0.328332	0.0818968	0.566143
HEATR7B1	BC042133		uc002vvf.3	SubName: Full=HEATR7B1 protein; Flags: Fragment		chr2	234737200	234742064	0.328325	0.0658947	0.566143
SERINC5	NM_178276;NM_001174071;BC101281;NM_001174072;BC101282	NM_178276;NM_001174071;NM_001174072	uc011ctj.2;uc003kgm.3;uc003kgl.3;uc003kgj.3;uc003kgk.3	Homo sapiens serine incorporator 5 (SERINC5)		chr5	79434549;79407049	79551898	0.32831	0.299571	0.714329
TCRBV13S1	AB305911		uc011krz.3	SubName: Full=V_segment translation product; Flags: Fragment		chr7	142180516	142180999	0.328272	0.214974	0.6459
ZC3HAV1	NM_020119;NM_024625;AF138863	NM_020119;NM_024625	uc003vuo.3;uc003vup.3;uc003vun.3	Homo sapiens zinc finger CCCH-type, antiviral 1 (ZC3HAV1)	56829	chr7	138728265;138745083	138764013;138794465	0.328218	0.222742	0.650005
ZC3H13	AK056422;AB384536;AK001815;NM_015070	NM_015070	uc001vaq.2;uc001vat.1;uc010tfw.1;uc001vas.1	Homo sapiens zinc finger CCCH-type containing 13 (ZC3H13), mRNA	23091	chr13	46529804;46536313;46542882	46626881;46542163;46619648;46626894	0.328113	0.0950307	0.566143
ACSM1	AK314282;BC125177;NM_052956	NM_052956	uc002dhn.1;uc010bwg.1;uc002dhm.1	Homo sapiens acyl-CoA synthetase medium-chain family member 1 (ACSM1), mRNA		chr16	20634558	20709066;20702578	0.328068	0.399169	0.786929
CEP95	AF130069;AK297409;NM_138363;AL832822	NM_138363	uc002jen.3;uc002jem.3;uc010wqb.2;uc002jeo.1	Homo sapiens centrosomal protein 95kDa (CEP95), mRNA	90799	chr17	62528956;62503157	62532633;62534062	0.328012	0.177814	0.611654
RXFP2	NM_130806;NM_001166058	NM_130806;NM_001166058	uc010aba.3;uc001utt.3	Homo sapiens relaxin/insulin-like family peptide receptor 2 (RXFP2)	122042	chr13	32313678	32377009	0.328009	0.110683	0.567326
TNMD	CU689814;NM_022144	NM_022144	uc004efz.2;uc004efy.4	Homo sapiens tenomodulin (TNMD), mRNA	64102	chrX	99839789	99854882	0.327904	0.424079	0.803374
PNN	NM_002687	NM_002687	uc001wuw.4	Homo sapiens pinin, desmosome associated protein (PNN), mRNA	5411	chr14	39644386	39652422	0.327902	0.0904886	0.566143
AX747406	AX747406		uc021qrb.1	Homo sapiens cDNA FLJ30827 fis, clone FEBRA2001745		chr11	117707692	117710236	0.327879	0.487785	0.843711
ZCWPW2	NM_001040432;BC065764;BC094696	NM_001040432	uc003ceh.3;uc003cei.3;uc010hfo.3	Homo sapiens zinc finger, CW type with PWWP domain 2 (ZCWPW2), mRNA		chr3	28431988;28390659;28476600	28566632	0.327878	0.188699	0.621136
ZBED3	NM_032367;CCDS4036	NM_032367	uc021yar.1;uc003kev.1	Homo sapiens zinc finger, BED-type containing 3 (ZBED3), mRNA		chr5	76372998;76372531	76373703;76383030	0.327552	0.478999	0.837799
OR52K1	NM_001005171	NM_001005171	uc001lza.2	Homo sapiens olfactory receptor, family 52, subfamily K, member 1 (OR52K1), mRNA	390036	chr11	4510108	4511138	0.327543	0.283784	0.702871
AK123314	AK123314		uc022boz.1	Homo sapiens cDNA FLJ34303 fis, clone FEBRA2007818		chr9	136626389	136630579	0.327509	0.348344	0.748013
RFTN1	AK301024;NM_015150	NM_015150	uc010hes.3;uc003cay.3	Homo sapiens raftlin, lipid raft linker 1 (RFTN1), mRNA	23180	chr3	16357351	16555222;16524372	0.327507	0.181723	0.614192
RNASE6	NM_005615;CCDS9558	NM_005615	uc021roo.1;uc001vye.4	Homo sapiens ribonuclease, RNase A family, k6 (RNASE6), mRNA	6039	chr14	21249858;21249209	21250626;21250311	0.327439	0.316762	0.727116
GEN1	CR936783;NM_001130009;NM_182625	NM_001130009;NM_182625	uc002rct.2;uc010yjs.1;uc002rcu.2	Homo sapiens GEN1 Holliday junction 5' flap endonuclease (GEN1)	348654	chr2	17935413;17935176	17966632	0.327247	0.174834	0.608261
MCU	NR_073062;NM_138357;NM_001270680;NM_001270679;AK311133;AK310455	NR_073062;NM_138357;NM_001270680;NM_001270679	uc001jtc.3;uc009xqp.1;uc010qjy.2;uc009xqr.3;uc009xqq.1;uc001jtd.3	Homo sapiens mitochondrial calcium uniporter (MCU), nuclear gene encoding mitochondrial protein;Homo sapiens mitochondrial calcium uniporter (MCU)	90550	chr10	74452376;74451888	74631338;74647452	0.327186	0.0015572	0.0612483
AKR1B10	NM_020299	NM_020299	uc003vrr.3	Homo sapiens aldo-keto reductase family 1, member B10 (aldose reductase) (AKR1B10), mRNA	57016	chr7	134212343	134226166	0.327105	0.321923	0.729166
RAPSN	NM_032645;AK310002;NM_005055	NM_032645;NM_005055	uc009yls.1;uc001nfj.2;uc001nfi.2	Homo sapiens receptor-associated protein of the synapse (RAPSN)	5913	chr11	47460035;47459307	47470730	0.32705	0.44695	0.81833
PLEKHG1	NM_001029884;AB384583;AK293288;AK056300	NM_001029884	uc003qnz.2;uc011eel.1;uc003qny.1;uc011eem.1	Homo sapiens pleckstrin homology domain containing, family G (with RhoGef domain) member 1 (PLEKHG1), mRNA		chr6	151042068;151004810;150920998	151164799;151153341	0.327014	0.389393	0.781058
PRF1	NM_005041;NM_001083116	NM_005041;NM_001083116	uc009xqg.3;uc001jrf.4	Homo sapiens perforin 1 (pore forming protein) (PRF1)	5551	chr10	72357103	72362531	0.326971	0.41747	0.800124
TRIM50	NM_178125;AK292074;BC143787	NM_178125	uc003txy.1;uc010lbd.1;uc003txz.1	Homo sapiens tripartite motif containing 50 (TRIM50), mRNA		chr7	72726534	72742085;72739575	0.326949	0.270896	0.691887
LUC7L2	AK095839;NM_001270643;NM_001244585;AK092044;NM_016019	NM_001270643;NM_001244585;NM_016019	uc003vva.3;uc003vuy.4;uc003vux.4;uc003vuz.1;uc011kqs.2	Homo sapiens LUC7-like 2 (S. cerevisiae) (LUC7L2)	51631	chr7	139059418;139044591;139025104	139108203;139097571	0.326813	0.0594716	0.566143
LTV1	NM_032860;AX746989	NM_032860	uc003qju.1;uc003qjs.3	Homo sapiens LTV1 homolog (S. cerevisiae) (LTV1), mRNA		chr6	144177091;144164507	144184943;144184423	0.326786	0.000202099	0.0117653
TBL1X	NM_001139468;NM_001139467;NM_005647;NM_001139466;AB209608	NM_001139468;NM_001139467;NM_005647;NM_001139466	uc010ndq.3;uc004csr.3;uc004css.3;uc010ndr.3;uc004csq.4	Homo sapiens transducin (beta)-like 1X-linked (TBL1X)		chrX	9651430;9433200;9431334	9687780	0.326691	0.134041	0.577926
SHMT1	NM_004169;Y14487;Y14486;AK302834;NM_148918;AK298415	NM_004169;NM_148918	uc002gsz.3;uc002gta.3;uc002gtd.1;uc010vxu.1;uc002gtb.3;uc010vxt.2	Homo sapiens serine hydroxymethyltransferase 1 (soluble) (SHMT1), nuclear gene encoding mitochondrial protein		chr17	18243718;18231186;18236479	18244969;18266856	0.32664	0.212896	0.644056
CXorf23	AK127709;NM_198279;BC143906	NM_198279	uc011mjg.2;uc004czp.3;uc004czo.3	Homo sapiens chromosome X open reading frame 23 (CXorf23), mRNA	256643	chrX	19930979	19984767;19983824;19988382	0.326496	0.057378	0.566143
FAM204A	NM_022063;NM_001134672	NM_022063;NM_001134672	uc010qss.1;uc001ldo.2	Homo sapiens family with sequence similarity 204, member A (FAM204A)	63877	chr10	120068571	120101839	0.326446	0.000212463	0.0122683
CXCL5	NM_002994	NM_002994	uc003hhk.4	Homo sapiens chemokine (C-X-C motif) ligand 5 (CXCL5), mRNA	6374	chr4	74861358	74864446	0.326324	0.267934	0.688031
CFI	AK299232;AK122686;NM_000204	NM_000204	uc011cft.2;uc003hzq.3;uc003hzr.4	Homo sapiens complement factor I (CFI), mRNA		chr4	110661847	110723335;110683747	0.326273	0.626738	0.922079
AL832212	AL832212		uc003vpe.3	Homo sapiens cDNA: FLJ20866 fis, clone ADKA02201		chr7	129470571	129475681	0.326241	0.389191	0.781007
TUBGCP6	BC150613;AK000636;BC151209;AK310419;BC113849;NM_020461;BC042165	NM_020461	uc010hat.1;uc010has.1;uc003bkd.1;uc003bka.1;uc003bkb.1;uc010har.1;uc010hau.1	Homo sapiens tubulin, gamma complex associated protein 6 (TUBGCP6), mRNA	85378	chr22	50661415;50678055;50656117;50659703	50660303;50683400;50664618;50663021	0.326233	0.260236	0.682397
DNAJC1	BC014436;NM_022365	NM_022365	uc021pnz.1;uc001irc.3	Homo sapiens DnaJ (Hsp40) homolog, subfamily C, member 1 (DNAJC1), mRNA		chr10	22208760;22045476	22292650	0.32608	0.178537	0.611899
NEDD4L	AY751751;NM_001144970;NM_001144969;NM_001144966;AL137469;NM_001144968;NM_001144971;AY243322;NM_001144964;NM_001243960;NM_001144967;NM_015277;AY243321;NM_001144965	NM_001144970;NM_001144969;NM_001144966;NM_001144968;NM_001144971;NM_001144964;NM_001243960;NM_001144967;NM_015277;NM_001144965	uc002lhd.2;uc010dpm.1;uc010xee.1;uc002lha.1;uc002lhf.3;uc002lgz.3;uc002lhe.2;uc002lhb.2;uc002lgy.3;uc010dpl.2;uc002lhc.2;uc002lgx.3;uc002lhh.2;uc002lhg.3	Homo sapiens neural precursor cell expressed, developmentally down-regulated 4-like, E3 ubiquitin protein ligase (NEDD4L)	23327	chr18	55990463;55711609;55912658;55712928;55714457;55862621;55816564;55888753	55983264;55833093;56068772;56024484	0.32605	0.232777	0.657267
RNASE1	CCDS9559;NM_198234;NM_002933;NM_198235;NM_198232	NM_198234;NM_002933;NM_198235;NM_198232	uc021rop.1;uc001vyf.3;uc001vyi.3;uc001vyg.3;uc001vyh.3	Homo sapiens ribonuclease, RNase A family, 1 (pancreatic) (RNASE1)	6035	chr14	21269756;21269514	21270558;21270227;21271036	0.325922	0.523564	0.86438
TUBGCP5	NM_001102610;NM_052903;AK023934	NM_001102610;NM_052903	uc001yuq.2;uc001yur.4;uc010axz.1	Homo sapiens tubulin, gamma complex associated protein 5 (TUBGCP5)	114791	chr15	22833394;22848691	22872783;22873891;22863123	0.325788	0.0823762	0.566143
SLC2A4	BC034387;NM_001042;AK300899	NM_001042	uc021tpa.1;uc010cmd.3;uc002gfp.3	Homo sapiens solute carrier family 2 (facilitated glucose transporter), member 4 (SLC2A4), mRNA	6517	chr17	7185053;7185448	7191367;7189486	0.325781	0.0498978	0.563365
ARHGEF18	NM_015318;BC077721;BC008016;AK074372;NM_001130955	NM_015318;NM_001130955	uc021unt.1;uc002mgj.1;uc002mgi.3;uc002mgh.3;uc010xjm.1	Homo sapiens Rho/Rac guanine nucleotide exchange factor (GEF) 18 (ARHGEF18);Homo sapiens rho/rac guanine nucleotide exchange factor (GEF) 18, mRNA (cDNA clone IMAGE:3534293)	23370	chr19	7511928;7535651;7504573;7447719;7459998	7535201;7537371;7537364;7537363	0.325666	0.196922	0.62851
TANK	NM_001199135;NM_133484;NM_004180	NM_001199135;NM_133484;NM_004180	uc002ubq.1;uc002ubr.2;uc002ubs.3	Homo sapiens TRAF family member-associated NFKB activator (TANK)	10010	chr2	162016938;161993465	162061490;162092683	0.325631	0.0704445	0.566143
CCDC65	NM_033124	NM_033124	uc001rso.3	Homo sapiens coiled-coil domain containing 65 (CCDC65), mRNA	85478	chr12	49297892	49315359	0.325583	0.430658	0.807247
ATG16L2	NM_033388;BC069189;AX746524;BC108672;AK303270	NM_033388	uc010rrf.1;uc001otc.1;uc009ytj.2;uc001otd.3;uc001ote.3	Homo sapiens autophagy related 16-like 2 (S. cerevisiae) (ATG16L2), mRNA	89849	chr11	72525450	72554717;72535887;72530043;72540680	0.325577	0.345165	0.74615
PSMB9	AK303118;NM_002800	NM_002800	uc011dqj.2;uc011fol.2;uc011hfe.2;uc003sga.3;uc011erz.2;uc011ian.2;uc011gku.2;uc011fok.2;uc011ixw.2;uc011jth.2;uc011iam.2;uc011jtg.2;uc011gkt.2;uc011ixx.2;uc011esa.2;uc011hfd.2	Homo sapiens proteasome (prosome, macropain) subunit, beta type, 9 (PSMB9), mRNA		chr6_apd_hap1;chr6_qbl_hap6;chr6;chr6_cox_hap2	32821937;4054044;4266465;4108941	4114629;4059007;4113903;4272158;32827628;32826899	0.32546	0.408994	0.793106
ULK4P1	BC137210;NR_027470;BC071855	NR_027470	uc001zer.4;uc010azt.3;uc001zge.3;uc010ubi.2	Homo sapiens unc-51-like kinase 4 (C. elegans) pseudogene 1 (ULK4P1), non-coding RNA		chr15	30864942;30864757;32698800;30865171	32727250;30892911	0.325117	0.477501	0.837449
SNORD114-3	NR_003195	NR_003195	uc001yit.3	Homo sapiens small nucleolar RNA, C/D box 114-3 (SNORD114-3), small nucleolar RNA	767579	chr14	101419685	101419759	0.325027	0.505896	0.854424
ISG20L2	NM_030980;BC000575	NM_030980	uc001fps.1;uc001fpt.1	Homo sapiens interferon stimulated exonuclease gene 20kDa-like 2 (ISG20L2), mRNA	81875	chr1	156692412	156698211;156697705	0.324916	0.0700792	0.566143
KLF16	NM_031918	NM_031918	uc002luc.3	Homo sapiens Kruppel-like factor 16 (KLF16), mRNA	83855	chr19	1852397	1863564	0.324847	0.184037	0.616932
ESRP2	AK025571;BC009172;NM_024939	NM_024939	uc002evq.1;uc010cfa.1;uc002evp.1	Homo sapiens epithelial splicing regulatory protein 2 (ESRP2), mRNA	80004	chr16	68262449	68266732;68270136	0.324801	0.294018	0.712372
ALS2CR11	NM_152525;NM_001168216;NM_001168221;NM_001168217	NM_152525;NM_001168216;NM_001168221;NM_001168217	uc002uye.3;uc021vvc.1;uc010fti.3;uc002uyf.3	Homo sapiens amyotrophic lateral sclerosis 2 (juvenile) chromosome region, candidate 11 (ALS2CR11)	151254	chr2	202399042;202352143	202483905	0.324666	0.618838	0.918988
FLJ21408	NR_037184	NR_037184	uc002dok.3	Homo sapiens uncharacterized LOC400512 (FLJ21408), non-coding RNA		chr16	27279525	27301789	0.32463	0.25037	0.673442
SAMD5	NM_001030060	NM_001030060	uc003qmc.2	Homo sapiens sterile alpha motif domain containing 5 (SAMD5), mRNA	389432	chr6	147829827	147891157	0.324287	0.562398	0.885065
FLJ35024	AX747488;NR_015375;BC090887	NR_015375	uc003zhi.2;uc003zhj.4;uc003zhh.1	Homo sapiens uncharacterized LOC401491 (FLJ35024), non-coding RNA		chr9	2422701;2535654	2621413;2622373	0.324215	0.181506	0.613994
PLA2G4C	CR456816;NM_003706;NM_001159323;NM_001159322;BC017956	NM_003706;NM_001159323;NM_001159322	uc002phx.3;uc002phy.4;uc002phw.3;uc010xzd.2;uc010elr.3	Homo sapiens phospholipase A2, group IVC (cytosolic, calcium-independent) (PLA2G4C)	8605	chr19	48601047;48551099	48608708;48614109	0.324205	0.234565	0.658714
USP18	NM_017414	NM_017414	uc002zny.3	Homo sapiens ubiquitin specific peptidase 18 (USP18), mRNA	11274	chr22	18632757	18660162	0.323849	0.467855	0.831756
CDC37L1	NM_017913	NM_017913	uc003zio.3	Homo sapiens cell division cycle 37-like 1 (CDC37L1), mRNA	55664	chr9	4679565	4706594	0.323824	0.0529966	0.566143
C12orf54	AY255794;NM_152319	NM_152319	uc001rrr.3;uc009zky.1	Homo sapiens chromosome 12 open reading frame 54 (C12orf54), mRNA	121273	chr12	48876285;48877022	48888762;48890297	0.323816	0.218568	0.647139
LOC574538	NR_033859	NR_033859	uc001qhv.1	Homo sapiens uncharacterized LOC574538 (LOC574538), non-coding RNA	574538	chr12	246576	258332	0.323766	0.231588	0.657088
OR2A1	NM_001005287	NM_001005287	uc011kub.2;uc011kud.2	Homo sapiens olfactory receptor, family 2, subfamily A, member 1 (OR2A1), mRNA	346528	chr7	143929003;144015217	144016150;143929936	0.323655	0.548627	0.878272
PTPRM	NM_002845;NM_001105244;AK294492	NM_002845;NM_001105244	uc002knn.4;uc010wzl.2;uc010dkv.3	Homo sapiens protein tyrosine phosphatase, receptor type, M (PTPRM)		chr18	7946928;7567313	8406859	0.323644	0.13464	0.577926
NFATC2IP	NM_032815;AK304606;BC068007;AK304172;AK027545	NM_032815	uc010vdh.2;uc002dru.3;uc002drt.3;uc010vdg.1;uc002drv.3	Homo sapiens nuclear factor of activated T-cells, cytoplasmic, calcineurin-dependent 2 interacting protein (NFATC2IP), mRNA	84901	chr16	28969770;28962127;28962317;28967290	28963883;28977767	0.323511	0.0678872	0.566143
PCDH11Y	AJ564961;NM_032971;NM_032973;NM_032972;AK289676;AF277053	NM_032971;NM_032973;NM_032972	uc004fql.1;uc004fqp.1;uc010nwg.1;uc004fqm.1;uc004fqn.1;uc004fqo.3	Homo sapiens protocadherin 11 Y-linked (PCDH11Y)		chrY	4868266;4924130;4966255	5610264;4969478;4973485;4968748	0.323395	0.0546627	0.566143
BX641110	BX641110		uc003jsd.1	Homo sapiens mRNA; cDNA DKFZp686C05104 (from clone DKFZp686C05104)		chr5	58567936	58571656	0.323317	0.440828	0.813769
TCRVA13	U39115		uc021rpq.1	Homo sapiens mRNA for T cell receptor alpha variable 22, partial cds, clone: SEB 110		chr14	22539214	22539470	0.323305	0.239122	0.663596
PAX6	NM_001258462;AK094249;GQ141695;NM_001127612;AK094172;NM_000280;AK074881;NM_001604;NM_001258463;NM_001258464;NM_001258465	NM_001258462;NM_001604;NM_001258464;NM_001258463;NM_001127612;NM_000280;NM_001258465	uc001mtf.5;uc001mtd.4;uc001mte.5;uc021qfm.1;uc031pzk.1;uc001mtg.5;uc009yjr.3;uc001mth.5;uc021qfn.1;uc031pzl.1;uc021qfl.1	Homo sapiens paired box 6 (PAX6)		chr11	31814756;31806339	31832901;31833731;31828010;31832215;31825594;31832690;31839509	0.323268	0.193992	0.625607
C1orf111	NM_182581	NM_182581	uc001gbx.2	Homo sapiens chromosome 1 open reading frame 111 (C1orf111), mRNA	284680	chr1	162343514	162346644	0.323187	0.299255	0.714329
PIH1D2	NM_138789;NM_001082619;AK300496	NM_138789;NM_001082619	uc010rws.1;uc009yyl.3;uc001pmp.4	Homo sapiens PIH1 domain containing 2 (PIH1D2)	120379	chr11	111940460;111938522;111934733	111944895	0.322985	0.314422	0.726122
NOD1	AY128685;NM_006092;AK300367;AY128684;AY128683;AY128686	NM_006092	uc003tay.2;uc010kvt.2;uc003tax.3;uc010kvu.2;uc010kvs.2;uc003tav.3	Homo sapiens nucleotide-binding oligomerization domain containing 1 (NOD1), mRNA		chr7	30491751;30464142;30496336	30518393	0.322968	0.398661	0.786929
PRKD3	JF432526;AK122883;NM_005813	NM_005813	uc002rqe.1;uc002rqf.1;uc002rqd.3	Homo sapiens protein kinase D3 (PRKD3), mRNA	23683	chr2	37494710;37483804;37477645	37506533;37544222	0.322962	0.25685	0.679735
SNTB2	AF243385;NM_006750	NM_006750	uc021tkg.1;uc002ewu.3	Homo sapiens syntrophin, beta 2 (dystrophin-associated protein A1, 59kDa, basic component 2) (SNTB2), mRNA		chr16	69221049	69342955	0.322928	0.181164	0.613888
MTSS1	AK126651;EF560715;BC023998;AK027015;NM_014751;AK295681;AK302036	NM_014751	uc003yrk.2;uc003yrh.2;uc011lio.1;uc003yrl.2;uc003yri.2;uc011lin.1;uc003yrj.2	Homo sapiens metastasis suppressor 1 (MTSS1), mRNA		chr8	125563027	125740730;125581045;125581062;125578000;125568813	0.322868	0.189494	0.621631
PFN4	NM_199346	NM_199346	uc002rfa.1	Homo sapiens profilin family, member 4 (PFN4), mRNA	375189	chr2	24338243	24346151	0.322816	0.303921	0.718062
ADAM32	AK129810;AK300148;NM_145004;AY172952	NM_145004	uc011lch.2;uc003xmu.4;uc003xmt.4;uc003xmv.3	Homo sapiens ADAM metallopeptidase domain 32 (ADAM32), mRNA		chr8	38965049;39078453	39142436	0.3228	0.302462	0.717105
SEMA6A	AK027654;AK302928;AB037789;AK027439;AK096337;NM_020796	NM_020796	uc003krx.4;uc010jcj.3;uc010jck.3;uc003krw.4;uc011cwe.2;uc003krv.4	Homo sapiens sema domain, transmembrane domain (TM), and cytoplasmic domain, (semaphorin) 6A (SEMA6A), mRNA	57556	chr5	115779250	115785342;115805240;115814414;115910551;115815973	0.322784	0.309567	0.722277
BDP1	NM_018429;AJ238520;CR749229;AF298152;CR749289	NM_018429	uc003kbn.1;uc003kbr.1;uc003kbo.3;uc003kbq.1;uc003kbp.1	Homo sapiens B double prime 1, subunit of RNA polymerase III transcription initiation factor IIIB (BDP1), mRNA	55814	chr5	70818153;70828134;70751441	70841304;70863649;70807178	0.322745	0.0292526	0.455858
LOC643770	NR_038383	NR_038383	uc001tff.2	Homo sapiens uncharacterized LOC643770 (LOC643770), non-coding RNA		chr12	98879321	98897633	0.322698	0.188763	0.621136
P2RX2	NM_174872;NM_012226;NM_170682;BC109200;NM_016318;NM_174873;AY346374;NM_170683	NM_174873;NM_174872;NM_012226;NM_170682;NM_170683;NM_016318	uc001ukn.1;uc001ukj.1;uc009zyt.1;uc001ukm.1;uc001uki.1;uc001uko.1;uc001ukk.1;uc001ukl.1	Homo sapiens purinergic receptor P2X, ligand-gated ion channel, 2 (P2RX2)		chr12	133195402	133198972	0.322548	0.110551	0.567326
FP15737	S94541		uc003xds.3	SubName: Full=Putative uncharacterized protein FP15737; SubName: Full=Uncharacterized protein		chr8	23430967	23432976	0.322526	0.374161	0.767984
HEPH	AK311043;NM_001130860;NM_014799;AF148860;AK307761;NM_138737	NM_001130860;NM_014799;NM_138737	uc004dwo.3;uc011moz.2;uc010nkr.3;uc011mpa.2;uc010nks.3;uc004dwn.3	Homo sapiens hephaestin (HEPH)		chrX	65389748;65423205;65382432;65384078	65487230;65476519	0.322491	0.585526	0.899077
IMPG2	BC144092;AF319972;NM_016247;DQ980602	NM_016247	uc021xbv.1;uc010hpj.1;uc003duq.2;uc011bhe.2	Homo sapiens interphotoreceptor matrix proteoglycan 2 (IMPG2), mRNA;Homo sapiens interphotoreceptor matrix proteoglycan-2 (IMPG2) mRNA, 5' UTR		chr3	100941389;100948223;101039371	101039419;101039442;100951835;101039241	0.322431	0.349191	0.748442
CCDC113	NM_001142302;NM_014157	NM_001142302;NM_014157	uc010vid.2;uc002ene.3	Homo sapiens coiled-coil domain containing 113 (CCDC113)	29070	chr16	58283839	58317734	0.322144	0.209629	0.641147
AX748428	AX748428		uc001cva.1	Homo sapiens cDNA FLJ36729 fis, clone UTERU2012581		chr1	53580247	53584281	0.322068	0.160806	0.5979
CHRNE	NM_000080	NM_000080	uc002fzk.1	Homo sapiens cholinergic receptor, nicotinic, epsilon (muscle) (CHRNE), mRNA	1145	chr17	4801063	4806369	0.322047	0.307984	0.720788
MTR	NM_000254;BC144095;AY429553;AK299904;BC144098;AK294270	NM_000254	uc010pxx.2;uc001hyi.4;uc010pxv.1;uc009xgj.1;uc010pxw.2;uc010pxy.2	Homo sapiens 5-methyltetrahydrofolate-homocysteine methyltransferase (MTR), mRNA		chr1	236973802;236958580	236979843;236992568;237067281	0.322039	0.0567251	0.566143
ZCCHC7	AK303193;BC022434;AK315128;BC036940;BC034022;NM_032226	NM_032226	uc011lqh.2;uc022bgu.1;uc031tds.1;uc003zzs.1;uc003zzq.3;uc010mlt.3	Homo sapiens zinc finger, CCHC domain containing 7 (ZCCHC7), mRNA	84186	chr9	37120632;37120511;37120601;37120468	37358145;37187051	0.322022	0.0394223	0.525098
FAM120A	AF214738;NM_014612;BC034935;AF055017;BC007879;BC075701;AY266457	NM_014612	uc004atx.3;uc010mrf.1;uc004aty.3;uc004atw.3;uc004atz.3;uc010mrg.3;uc004atv.3	Homo sapiens family with sequence similarity 120A (FAM120A), mRNA	23196	chr9	96278264;96214172;96277951;96233422;96294436	96294871;96291862;96328397;96293688	0.321929	0.117145	0.567326
AATF	NM_012138	NM_012138	uc002hni.3	Homo sapiens apoptosis antagonizing transcription factor (AATF), mRNA	26574	chr17	35306174	35414171	0.321893	0.0892372	0.566143
C1QTNF3	AK127389;BC016021;NM_030945;NM_181435	NM_181435;NM_030945	uc003jio.3;uc003jin.3;uc031sjb.1;uc003jim.3	Homo sapiens C1q and tumor necrosis factor related protein 3 (C1QTNF3)		chr5	34017962	34043371;34029113;34024523	0.32184	0.406248	0.790892
EIF5B	NM_015904;CU689459	NM_015904	uc010yvq.2;uc002tab.3	Homo sapiens eukaryotic translation initiation factor 5B (EIF5B), mRNA	9669	chr2	99953833;100010722	100016728	0.321831	0.00924993	0.2325
SNTG1	NM_018967;AK314084;AJ003030;BC143695	NM_018967	uc011ldl.1;uc003xqs.1;uc010lxz.1;uc010lxy.1	Homo sapiens syntrophin, gamma 1 (SNTG1), mRNA		chr8	50822348;50824596;51085120	51705427	0.321814	0.128333	0.574447
AK055853	AK055853		uc001awc.1	Homo sapiens cDNA FLJ31291 fis, clone KIDNE2007356	101927417	chr1	15653175	15670372	0.321729	0.0826327	0.566143
TGM2	AK300292;AK126508;S81734;NM_004613;AK295775;NM_198951;AK058031	NM_004613;NM_198951	uc002xhu.3;uc002xht.3;uc010zvx.2;uc010zvy.2;uc002xhq.3;uc002xhr.3;uc002xhs.1	Homo sapiens transglutaminase 2 (C polypeptide, protein-glutamine-gamma-glutamyltransferase) (TGM2)		chr20	36759494;36766350;36773751;36756863	36762162;36793700	0.321595	0.407943	0.79212
CALCRL	NM_001271751;NM_005795;DQ280491	NM_001271751;NM_005795	uc002upv.5;uc002upw.3;uc010frt.4	Homo sapiens calcitonin receptor-like (CALCRL)		chr2	188206689;188293063	188313021	0.321454	0.323804	0.730561
C9orf142	NM_183241	NM_183241	uc004cki.3	Homo sapiens chromosome 9 open reading frame 142 (C9orf142), mRNA	286257	chr9	139886869	139888428	0.321281	0.0846174	0.566143
ZBTB32	NM_014383;BC017700	NM_014383	uc002oaz.3;uc002oay.3	Homo sapiens zinc finger and BTB domain containing 32 (ZBTB32), mRNA		chr19	36203829;36204334	36207940	0.321246	0.473892	0.835992
CCDC77	NM_032358;NM_001130146;NM_001130148;NM_001130147	NM_032358;NM_001130146;NM_001130148;NM_001130147	uc010sdp.2;uc010sdq.2;uc009zdk.3;uc001qig.3	Homo sapiens coiled-coil domain containing 77 (CCDC77)	84318	chr12	510740;498515	551806	0.32123	0.173409	0.606142
PRR14	BC021934;NM_024031;BC011573;AF085903	NM_024031	uc002dzb.1;uc002dyy.3;uc002dza.3;uc002dyz.3	Homo sapiens proline rich 14 (PRR14), mRNA	78994	chr16	30665429;30662703;30662240	30666535;30667734	0.321148	0.0653091	0.566143
CCDC84	BC144209;NM_198489;BC144208;BC144210	NM_198489	uc010ryk.2;uc001pul.3;uc010ryl.2;uc010rym.2	Homo sapiens coiled-coil domain containing 84 (CCDC84), mRNA		chr11	118868851	118886455	0.321072	0.229662	0.65528
PM20D2	NM_001010853	NM_001010853	uc003pmz.4	Homo sapiens peptidase M20 domain containing 2 (PM20D2), mRNA		chr6	89855768	89875288	0.320983	0.104265	0.566143
LRRCC1	NM_033402;AK307636;AK307443;AK307350;AB051551	NM_033402	uc010lzz.2;uc003ycw.3;uc010maa.2;uc022awx.1;uc003ycy.3	Homo sapiens leucine rich repeat and coiled-coil centrosomal protein 1 (LRRCC1), mRNA	85444	chr8	86019322;86020896	86050478;86044196;86058314	0.320764	0.223322	0.650542
CEACAM20	NM_001102598;NM_001102599;NM_001102600;NM_001102597	NM_001102598;NM_001102599;NM_001102600;NM_001102597	uc010ejn.1;uc010ejp.1;uc010ejo.1;uc010ejq.1	Homo sapiens carcinoembryonic antigen-related cell adhesion molecule 20 (CEACAM20)		chr19	45010210	45033548	0.320687	0.0278405	0.444221
GOSR1	NM_001007024;NM_001007025;NM_004871;BC012620	NM_001007024;NM_001007025;NM_004871	uc002hfe.3;uc002hfc.1;uc002hfd.3;uc002hff.3	Homo sapiens golgi SNAP receptor complex member 1 (GOSR1)	9527	chr17	28804425	28812280;28853832	0.320514	0.0787669	0.566143
TAB2	AL117407;BC035910;AK295750;AK315038;NM_015093	NM_015093	uc010kia.1;uc003qmj.3;uc003qmk.4;uc011eec.2;uc010kib.2	Homo sapiens TGF-beta activated kinase 1/MAP3K7 binding protein 2 (TAB2), mRNA		chr6	149663820;149539758;149639062;149639435	149700654;149732747	0.320447	0.0847962	0.566143
PPRC1	NM_015062;AK025691;AK299885;BC063806	NM_015062	uc001kun.3;uc001kum.3;uc010qqj.2;uc009xxa.3	Homo sapiens peroxisome proliferator-activated receptor gamma, coactivator-related 1 (PPRC1), mRNA		chr10	103898856;103892786	103910090	0.320168	0.111437	0.567326
AGBL4	AK294394;BC126383;AK294633;NM_032785;BC144171	NM_032785	uc010omy.1;uc001crv.1;uc001cru.2;uc010omx.1;uc010omw.1	Homo sapiens ATP/GTP binding protein-like 4 (AGBL4), mRNA		chr1	49049541;48998526	49511472;50489626	0.320138	0.608021	0.912588
KIR3DL1	AY366254;U33328;NM_013289;AF262973;L76664	NM_013289	uc002qhl.4;uc010esf.3;uc021vbo.1;uc021vbm.1;uc002qhk.4	Homo sapiens killer cell immunoglobulin-like receptor, three domains, long cytoplasmic tail, 1 (KIR3DL1), mRNA		chr19	55297773;55327892	55378670;55342233	0.320096	0.517587	0.861838
C22orf34	BC048207		uc003bit.3	Homo sapiens chromosome 22 open reading frame 34 (C22orf34), non-coding RNA	348645	chr22	50013289	50051190	0.319986	0.416102	0.799318
GORASP2	AK027202;NM_015530;NM_001201428;AK225810;AK296698;AK298020	NM_015530;NM_001201428	uc010zdm.2;uc002ugj.3;uc002ugl.3;uc010zdl.2;uc002ugm.3;uc002ugk.3	Homo sapiens golgi reassembly stacking protein 2, 55kDa (GORASP2)		chr2	171804850;171785035;171810980;171784947	171823643	0.319633	0.0966112	0.566143
ZCCHC6	AL832193;NM_001185059;BC144523;AK023471;NM_001185074;BC111003;CR936608;AK308352;BC032456;NM_024617	NM_001185059;NM_001185074;NM_024617	uc004aot.3;uc011ltf.2;uc004aor.3;uc010mqe.3;uc004aov.3;uc004aoq.3;uc004aos.3;uc010mqf.2;uc004aow.3;uc004aou.3	Homo sapiens zinc finger, CCHC domain containing 6 (ZCCHC6)		chr9	88952241;88954734;88902647;88965360	88968145;88934585;88969402	0.319567	0.0680815	0.566143
ITGBL1	NM_004791;NM_001271754;NM_001271756;NM_001271755	NM_004791;NM_001271754;NM_001271756;NM_001271755	uc001vpc.5;uc031qnc.1;uc010agb.4;uc001vpb.4	Homo sapiens integrin, beta-like 1 (with EGF-like repeat domains) (ITGBL1)	9358	chr13	102104943;102142302	102373207;102368796	0.319557	0.568065	0.889669
PLGLB2	NM_002665;NM_001032392	NM_002665;NM_001032392	uc002ssd.3;uc002ssl.3	Homo sapiens plasminogen-like B2 (PLGLB2), mRNA	5343	chr2	87237587;88047605	88058994;87248973	0.31952	0.377918	0.77044
FLNB	NM_001164319;CR749793;NM_001164317;AF353666;NM_001164318;NM_001457;BX641085	NM_001164319;NM_001164317;NM_001164318;NM_001457	uc010hng.1;uc010hne.2;uc010hnf.2;uc003djm.2;uc003djj.2;uc003djl.2;uc003djk.2	Homo sapiens filamin B, beta (FLNB)	2317	chr3	58135576;58063982;57994126	58139368;58157982	0.319509	0.316301	0.727116
LGALS4	NM_006149;AK296194	NM_006149	uc002ojg.3;uc010xuj.2	Homo sapiens lectin, galactoside-binding, soluble, 4 (LGALS4), mRNA		chr19	39292310;39293671	39303740	0.319148	0.453459	0.822843
PTPLAD2	BX648779;NM_001010915	NM_001010915	uc010mir.1;uc010miq.2	Homo sapiens protein tyrosine phosphatase-like A domain containing 2 (PTPLAD2), mRNA	401494	chr9	21003622;21006364	21031635	0.319124	0.434441	0.809227
OOEP	BC024931;NM_001080507	NM_001080507	uc003pgv.4;uc003pgu.4	Homo sapiens oocyte expressed protein (OOEP), mRNA	441161	chr6	74078279	74079515;74104816	0.319094	0.296575	0.713554
NOTCH2NL	BX537434;AK293876;AK075065;BC090943;NM_203458	NM_203458	uc010oyh.1;uc031pob.1;uc001emo.2;uc001emn.4;uc001emm.4	Homo sapiens notch 2 N-terminal like (NOTCH2NL), mRNA		chr1	145224596;145209110	145295525;145291654;145285912	0.31904	0.502103	0.85233
GPR101	NM_054021	NM_054021	uc011mwh.2	Homo sapiens G protein-coupled receptor 101 (GPR101), mRNA	83550	chrX	136112306	136113833	0.318943	0.115036	0.567326
GK	NM_001205019;AK294304;NM_001128127;AK308238;AK294938;NM_000167;NM_203391	NM_001205019;NM_001128127;NM_000167;NM_203391	uc011mka.2;uc011mjz.2;uc010ngj.3;uc004dci.4;uc010ngk.3;uc004dch.4;uc022buj.1	Homo sapiens glycerol kinase (GK)	2710	chrX	30671475	30749577	0.318864	0.196321	0.628093
S100A1	BC072006;NM_006271	NM_006271	uc001fcl.1;uc001fck.1	Homo sapiens S100 calcium binding protein A1 (S100A1), mRNA	6271	chr1	153600872	153604513	0.318839	0.0523282	0.566143
CRISPLD2	BC007689;NM_031476;AK027395;BC063012;AY358413;AK303887	NM_031476	uc010voh.1;uc002fin.4;uc002fim.2;uc002fil.2;uc010vog.1;uc002fik.4	Homo sapiens cysteine-rich secretory protein LCCL domain containing 2 (CRISPLD2), mRNA	83716	chr16	84853586	84943116;84879756;84873626;84914331;84940800;84907114	0.318678	0.599955	0.907728
KIAA0020	NM_014878;AL832245	NM_014878	uc003zhq.1;uc003zhp.1	Homo sapiens KIAA0020 (KIAA0020), mRNA	9933	chr9	2804154	2844130	0.318662	0.0646251	0.566143
ZNF671	AK293680;AK091421;NM_024833	NM_024833	uc010yhf.2;uc010eug.3;uc002qpz.4	Homo sapiens zinc finger protein 671 (ZNF671), mRNA	79891	chr19	58231118	58238995	0.318465	0.372627	0.766963
BTN3A1	NM_194441;NM_001145008;NM_007048;NM_001145009	NM_194441;NM_001145008;NM_007048;NM_001145009	uc003nhv.3;uc011dkj.2;uc010jqj.3;uc011dkk.2	Homo sapiens butyrophilin, subfamily 3, member A1 (BTN3A1)	11119	chr6	26402464	26415444	0.31841	0.397288	0.785932
BRCA1	BC038947;DQ363751;DQ333386;NM_007299;BC085615;BC114511;NM_007297;AK308084;AK316200;DQ333387;NR_027676;AY354539;AK293762;NM_007294;NM_007300;BC106746;BC114562;AK307553;BC046142;NM_007298	NM_007297;NM_007294;NM_007299;NM_007300;NR_027676;NM_007298	uc010cyx.3;uc010wht.1;uc010whm.2;uc002icp.4;uc010cza.2;uc002idc.1;uc010who.3;uc002ide.1;uc010cyy.1;uc010cyz.2;uc002icu.3;uc010whs.1;uc010whl.2;uc010whr.1;uc010whp.2;uc010whn.2;uc002ict.3;uc002idd.3;uc002icq.3;uc010whq.1	Homo sapiens breast cancer 1, early onset (BRCA1)	672	chr17	41243116;41196311;41243451;41215349	41322420;41277500;41277468;41277340;41276132;41256973	0.318348	0.311531	0.723939
CD109	NM_133493;NM_001159588;NM_001159587	NM_133493;NM_001159588;NM_001159587	uc010kba.3;uc003phq.3;uc003php.3	Homo sapiens CD109 molecule (CD109)	135228	chr6	74405507	74538041	0.318322	0.499517	0.85044
FOXL1	NM_005250	NM_005250	uc002fjr.3	Homo sapiens forkhead box L1 (FOXL1), mRNA	2300	chr16	86612114	86615304	0.318227	0.433816	0.808769
SH2D4B	NM_207372;NM_001145719;AX747036;AX776201	NM_207372;NM_001145719	uc001kcl.1;uc001kcm.1;uc001kck.1;uc001kcn.1	Homo sapiens SH2 domain containing 4B (SH2D4B)		chr10	82402751;82297657;82363334;82300574	82406316	0.318003	0.384123	0.776276
JUNB	NM_002229	NM_002229	uc002mvc.3	Homo sapiens jun B proto-oncogene (JUNB), mRNA	3726	chr19	12902309	12904125	0.31793	0.492752	0.846379
FBXO48	NM_001024680	NM_001024680	uc002seo.3	Homo sapiens F-box protein 48 (FBXO48), mRNA		chr2	68689504	68694390	0.317891	0.185618	0.618253
BCRP3	NR_024494	NR_024494	uc011ajv.2	Homo sapiens breakpoint cluster region pseudogene 3 (BCRP3), non-coding RNA		chr22	25028881	25049327	0.317769	0.481913	0.840052
PRICKLE2	NM_198859	NM_198859	uc003dmf.3	Homo sapiens prickle homolog 2 (Drosophila) (PRICKLE2), mRNA	166336	chr3	64079525	64211131	0.31775	0.270367	0.691506
MALT1	NM_006785;NM_173844	NM_006785;NM_173844	uc002lhm.1;uc002lhn.1	Homo sapiens mucosa associated lymphoid tissue lymphoma translocation gene 1 (MALT1)		chr18	56338617	56417370	0.317712	0.142394	0.584039
PPIC	AK304053;NM_000943	NM_000943	uc003kth.3;uc011cwp.1	Homo sapiens peptidylprolyl isomerase C (cyclophilin C) (PPIC), mRNA		chr5	122359077;122364187	122372425	0.317598	0.514247	0.859492
ZNF398	NM_170686;NM_020781;AK301890	NM_170686;NM_020781	uc003wfl.3;uc011kul.2;uc011kum.2	Homo sapiens zinc finger protein 398 (ZNF398)	57541	chr7	148823507;148844559;148845504	148880118	0.317592	0.136855	0.580485
ALMS1P	NR_003683	NR_003683	uc010yrl.2	Homo sapiens Alstrom syndrome 1 pseudogene (ALMS1P), non-coding RNA	200420	chr2	73872045	73912694	0.317544	0.429526	0.806361
TPO	BC063107;AF533529;AK309868;NM_175721;NM_175719;NM_001206745;NM_175722;AF533531;NM_000547;NM_001206744	NM_001206745;NM_175722;NM_175721;NM_175719;NM_000547;NM_001206744	uc010ewj.3;uc002qwr.3;uc002qww.3;uc010yin.1;uc010yio.2;uc002qwx.3;uc002qwy.1;uc010yip.2;uc002qwu.3;uc002qwz.3	Homo sapiens thyroid peroxidase (TPO)	7173	chr2	1488367;1418179;1377994;1417232	1443171;1546499;1544495	0.317381	0.346357	0.746765
OSTF1	HQ448363;NM_012383	NM_012383	uc004ajv.4;uc004ajx.4	Homo sapiens osteoclast stimulating factor 1 (OSTF1), mRNA		chr9	77703397;77703500	77762114	0.317195	0.163434	0.598621
AK310041	AK310041		uc010bao.1	Homo sapiens cDNA, FLJ17083		chr15	32888448	32889841	0.3171	0.583222	0.89741
LRRC27	NM_030626;NM_001143759;NR_026559;NM_001143757;AX748013;BC029902;NM_001143758	NM_030626;NM_001143759;NM_001143757;NM_001143758	uc010quw.1;uc001llk.4;uc001llf.2;uc001llg.2;uc010quv.1;uc001llj.2;uc001lli.2	Homo sapiens leucine rich repeat containing 27 (LRRC27)		chr10	134150610;134148611;134145613;134145740	134166901;134195010;134180509	0.317072	0.112305	0.567326
AX747756	AX747756		uc003zqz.1	Homo sapiens cDNA FLJ35516 fis, clone SPLEN2000695		chr9	32443796	32445852	0.316998	0.272399	0.692586
UBLCP1	NM_145049	NM_145049	uc003lxq.2	Homo sapiens ubiquitin-like domain containing CTD phosphatase 1 (UBLCP1), mRNA	134510	chr5	158690088	158713048	0.31642	0.00609925	0.172368
CFD	NM_001928	NM_001928	uc002lqc.3	Homo sapiens complement factor D (adipsin) (CFD), mRNA	1675	chr19	859664	863610	0.316305	0.137088	0.580667
KRT40	AX748364;NM_182497	NM_182497	uc010cxh.1;uc002hvq.1	Homo sapiens keratin 40 (KRT40), mRNA	125115	chr17	39133967	39143387;39143253	0.316259	0.245416	0.668789
AK001928	AK001928		uc021pzr.1	Homo sapiens cDNA FLJ11066 fis, clone PLACE1004885		chr10	121616849	121617749	0.316074	0.318775	0.727846
PKN3	NM_013355;BC041581;AB019692	NM_013355	uc004bvw.3;uc010myh.3;uc022bom.1	Homo sapiens protein kinase N3 (PKN3), mRNA		chr9	131464801	131483199	0.315837	0.309251	0.721776
CABP4	BC033167;NM_145200;AK311199	NM_145200	uc001olo.3;uc001oln.3;uc009yrw.1	Homo sapiens calcium binding protein 4 (CABP4), mRNA;Homo sapiens cDNA, FLJ18241	57010	chr11	67222817;67219885	67229245;67220781	0.315814	0.440087	0.813183
KDM6B	BC009994;NM_001080424	NM_001080424	uc002gix.3;uc002giw.1	Homo sapiens lysine (K)-specific demethylase 6B (KDM6B), mRNA		chr17	7750863;7743234	7758118;7757029	0.315672	0.174013	0.60677
POU6F2	AK309700;NM_001166018;NM_007252	NM_001166018;NM_007252	uc010kxo.3;uc022acb.1;uc003thb.2	Homo sapiens POU class 6 homeobox 2 (POU6F2)	11281	chr7	39052680;39017608	39504390;39413307	0.315589	0.136145	0.579611
GBE1	AK300620;NM_000158	NM_000158	uc021xav.1;uc021xax.1	Homo sapiens glucan (1,4-alpha-), branching enzyme 1 (GBE1), mRNA		chr3	81584345;81538849	81810950;81792780	0.315213	0.196544	0.628147
SH3BGR	NM_001001713;NM_007341	NM_001001713;NM_007341	uc002yya.3;uc002yxz.3	Homo sapiens SH3 domain binding glutamic acid-rich protein (SH3BGR)	6450	chr21	40823779;40817796	40887433	0.314991	0.221524	0.64997
ADAMTS15	NM_139055	NM_139055	uc010scd.2	Homo sapiens ADAM metallopeptidase with thrombospondin type 1 motif, 15 (ADAMTS15), mRNA	170689	chr11	130318868	130346539	0.314402	0.543898	0.875491
CTAGE5	AL832233;NM_001247990;NM_203354;NM_005930;NM_203355;NM_001247989;AK055791;BC039017;AK298935;NM_203356;NM_001247988;AL833415;AB209528	NM_001247990;NM_203354;NM_005930;NM_203356;NM_001247988;NM_203355;NM_001247989	uc001wva.4;uc001wvh.4;uc001wvg.4;uc001wvj.4;uc001wvb.4;uc001wvc.4;uc010amz.3;uc010tqe.1;uc001wvf.4;uc001wuy.4;uc001wvi.4;uc001wve.1;uc001wuz.4	Homo sapiens CTAGE family, member 5 (CTAGE5)	4253	chr14	39735501;39734475;39736327;39735877;39745429	39777791;39820397;39815230	0.314291	0.186255	0.618456
AVPR1A	NM_000706	NM_000706	uc001sro.2	Homo sapiens arginine vasopressin receptor 1A (AVPR1A), mRNA	552	chr12	63536538	63546590	0.313975	0.261939	0.683896
CD33	NM_001082618;NM_001177608;AK090470;NM_001772	NM_001082618;NM_001177608;NM_001772	uc010eou.1;uc010eos.1;uc002pwa.2;uc010eot.1	Homo sapiens CD33 molecule (CD33)	945	chr19	51728334;51729058	51742993;51747115;51743274	0.313807	0.345815	0.746532
AK056073	AK056073		uc002mej.1	Homo sapiens cDNA FLJ31511 fis, clone NT2RI1000035	5990	chr19	6189738	6199540	0.313681	0.365543	0.76258
RBM20	NM_001134363	NM_001134363	uc001kzf.2	Homo sapiens RNA binding motif protein 20 (RBM20), mRNA	282996	chr10	112404154	112599227	0.313676	0.574534	0.893081
TMEM132E	NM_207313	NM_207313	uc002hif.3	Homo sapiens transmembrane protein 132E (TMEM132E), mRNA	124842	chr17	32907767	32966337	0.313663	0.4611	0.826863
PKD2	AK294589;AK294173;AK293461;NM_000297	NM_000297	uc003hre.3;uc011cdg.2;uc011cdh.2;uc011cdf.2	Homo sapiens polycystic kidney disease 2 (autosomal dominant) (PKD2), mRNA	5311	chr4	88973142;88928798;88964384	88998931	0.313491	0.265478	0.685876
CD274	NR_052005;NM_014143;NM_001267706;AK300470	NR_052005;NM_014143;NM_001267706	uc003zje.3;uc003zjf.4;uc010mhn.4;uc011lmb.2	Homo sapiens CD274 molecule (CD274)	29126	chr9	5450502	5466014;5470567	0.313444	0.259928	0.682397
LOC100505716	NR_038319	NR_038319	uc002rly.3	Homo sapiens uncharacterized LOC100505716 (LOC100505716), non-coding RNA	100505716	chr2	28530557	28533326	0.313382	0.355607	0.754045
OVOS2	BC156479		uc010sjy.1	RecName: Full=Ovostatin homolog 2; Flags: Precursor		chr12	31267684	31359088	0.31329	0.659727	0.939859
AX747269	AX747269		uc003wmd.1	Homo sapiens cDNA FLJ34623 fis, clone KIDNE2015073	100506302	chr7	155434167	155437113	0.313239	0.509085	0.856427
PRPS2	NM_002765;AK310332;NM_001039091	NM_002765;NM_001039091	uc010nec.3;uc004cva.3;uc004cvb.3	Homo sapiens phosphoribosyl pyrophosphate synthetase 2 (PRPS2)	5634	chrX	12817325;12809473	12842346	0.313109	0.262361	0.684283
ZSCAN12	NM_001163391;NR_028077	NM_001163391;NR_028077	uc011dlh.2;uc010jre.3	Homo sapiens zinc finger and SCAN domain containing 12 (ZSCAN12)		chr6	28356726;28346597	28367544	0.313082	0.139034	0.583926
IL23A	NM_016584	NM_016584	uc001sla.3	Homo sapiens interleukin 23, alpha subunit p19 (IL23A), mRNA	51561	chr12	56732662	56734194	0.313014	0.386533	0.778799
AK127443	AK127443		uc003wzq.1	Homo sapiens cDNA FLJ45535 fis, clone BRTHA2031800		chr8	20076170	20079205	0.312973	0.484896	0.841849
TMEM72	NM_001123376;BC127789	NM_001123376	uc009xmm.1;uc001jbn.2	Homo sapiens transmembrane protein 72 (TMEM72), mRNA	643236	chr10	45406763	45430642	0.312925	0.190826	0.622608
DLL1	BC028096;EU927387;NM_005618	NM_005618	uc003qxm.3;uc011ehc.1;uc003qxn.3	Homo sapiens delta-like 1 (Drosophila) (DLL1), mRNA	28514	chr6	170596286;170591293;170597500	170599697	0.312776	0.379104	0.771808
ZNF732	CCDS46990;NM_001137608	NM_001137608	uc021xka.1;uc011buu.1	Homo sapiens zinc finger protein 732 (ZNF732), mRNA		chr4	264463	299099;289944	0.312773	0.631622	0.924742
PHF10	NM_133325;AK296349;NM_018288	NM_133325;NM_018288	uc011egz.2;uc011egy.2;uc011eha.1	Homo sapiens PHD finger protein 10 (PHF10)	55274	chr6	170107131;170104001	170116184;170124106	0.312723	0.0679623	0.566143
EPHX2	NM_001979;AK303904;NM_001256482;AK294065;NM_001256483;NM_001256484	NM_001979;NM_001256482;NM_001256483;NM_001256484	uc010luw.4;uc003xfu.4;uc011lam.1;uc003xfv.4;uc031tap.1;uc010lut.2	Homo sapiens epoxide hydrolase 2, cytoplasmic (EPHX2)	2053	chr8	27362460;27348518	27375589;27396772;27402439	0.312667	0.20384	0.636101
CTAGE4	NM_198495	NM_198495	uc010lpe.3;uc010lpc.3	Homo sapiens CTAGE family, member 4 (CTAGE4), mRNA		chr7	143963766;143880547	143883173;143966392	0.312662	0.5394	0.873539
EMP1	NM_001423;AK299388;AK310798	NM_001423	uc010shr.1;uc001rbr.3;uc009zhy.3	Homo sapiens epithelial membrane protein 1 (EMP1), mRNA	2012	chr12	13349601	13367734;13369708	0.312648	0.612993	0.915334
SNAI2	NM_003068	NM_003068	uc003xqp.3	Homo sapiens snail family zinc finger 2 (SNAI2), mRNA		chr8	49830238	49833999	0.312524	0.371287	0.766141
LOC100499484	AK303497;NR_036526	NR_036526	uc011luu.2;uc011lur.2	Homo sapiens SUGT1-1300002K09Rik pseudogene (LOC100499484), non-coding RNA	100499484	chr9	100041643;100000707	100054275;100059596	0.312438	0.415809	0.799198
PEG3	NM_001146186;NM_006210;BC052616;NM_001146185;NM_001146184;NM_001146187	NM_001146186;NM_006210;NM_001146185;NM_001146184;NM_001146187	uc002qnw.2;uc002qnx.2;uc002qnu.2;uc002qnv.2;uc010etr.2;uc002qnt.2	Homo sapiens paternally expressed 3 (PEG3)	5178	chr19	57321444	57352094;57336109;57336374	0.312428	0.638203	0.92931
KAT6B	NM_001256468;NM_012330;NM_001256469	NM_001256468;NM_012330;NM_001256469	uc001jwm.2;uc031pvy.1;uc001jwn.2	Homo sapiens K(lysine) acetyltransferase 6B (KAT6B)	23522	chr10	76586170	76792380	0.312239	0.100617	0.566143
ZNF174	AF542096;NM_003450;NM_001032292	NM_003450;NM_001032292	uc002cvc.3;uc002cvb.3;uc002cva.2	Homo sapiens zinc finger protein 174 (ZNF174)	7727	chr16	3451189	3455043;3454994;3459364	0.312212	0.0605443	0.566143
VMAC	NM_001017921	NM_001017921	uc002mds.4	Homo sapiens vimentin-type intermediate filament associated coiled-coil protein (VMAC), mRNA	400673	chr19	5904851	5910263	0.312189	0.293399	0.711921
ORM1	NM_000607;BC143314	NM_000607	uc004bik.4;uc011lxo.2	Homo sapiens orosomucoid 1 (ORM1), mRNA	5004	chr9	117085302	117088759;117095536	0.31216	0.106804	0.567326
JMJD8	NM_001005920;DQ074695	NM_001005920	uc002ciw.1;uc002ciy.1	Homo sapiens jumonji domain containing 8 (JMJD8), mRNA	339123	chr16	731666	734439	0.311913	0.0990986	0.566143
RHBDF2	AK057882;AK303434;NM_024599;AK074034;NM_001005498	NM_024599;NM_001005498	uc002jrq.2;uc010wtf.1;uc002jrs.1;uc002jrr.1;uc021udh.1	Homo sapiens rhomboid 5 homolog 2 (Drosophila) (RHBDF2)		chr17	74466978;74470285;74472004;74466974	74483991;74477627;74497509;74477788	0.311859	0.474431	0.83627
ZSCAN22	BC143446;NM_181846	NM_181846	uc002qsc.2;uc010yhz.1	Homo sapiens zinc finger and SCAN domain containing 22 (ZSCAN22), mRNA	342945	chr19	58846117;58838384	58853712	0.311686	0.109115	0.567326
RTF1	NM_015138	NM_015138	uc001zny.3	Homo sapiens Rtf1, Paf1/RNA polymerase II complex component, homolog (S. cerevisiae) (RTF1), mRNA	23168	chr15	41709301	41775761	0.311665	0.0741549	0.566143
KIAA1210	NM_020721	NM_020721	uc004era.4	Homo sapiens KIAA1210 (KIAA1210), mRNA	57481	chrX	118212597	118284542	0.311638	0.0489961	0.562802
AXDND1	AK093460;AK058167;NR_073544;AK302972;AK057502;AL833914;NM_144696	NR_073544;NM_144696	uc001gmo.3;uc010pnl.2;uc009wxh.3;uc001gmn.2;uc021pfj.1;uc001gmr.3;uc009wxg.3	Homo sapiens axonemal dynein light chain domain containing 1 (AXDND1)		chr1	179520201;179460672;179335106;179337934;179334854	179523870;179460872;179437852	0.311611	0.441258	0.814398
ATAD2B	BC037408;AK125718;NM_017552;NM_001242338;BC171846	NM_017552;NM_001242338	uc002rek.4;uc010yki.2;uc010exx.2;uc002rei.4;uc002rej.4	Homo sapiens ATPase family, AAA domain containing 2B (ATAD2B)	54454	chr2	24092532;23971533	24055472;24149936	0.311604	0.129235	0.575089
XIST	NR_001564	NR_001564	uc004ebm.2	Homo sapiens X inactive specific transcript (non-protein coding) (XIST), non-coding RNA	7503	chrX	73040485	73072588	0.311559	0.903218	1
RAB27A	NM_183235;NM_183234;NM_183236;NM_004580	NM_183235;NM_183234;NM_183236;NM_004580	uc002acq.3;uc002aco.3;uc002acr.3;uc002acp.3	Homo sapiens RAB27A, member RAS oncogene family (RAB27A)	5873	chr15	55495163	55582013;55563107;55562592;55562482	0.311339	0.176357	0.609885
OSBPL10	NM_001174060;AB209872;NM_017784	NM_001174060;NM_017784	uc003ceu.1;uc011axf.2;uc021wuu.1	Homo sapiens oxysterol binding protein-like 10 (OSBPL10)	114884	chr3	31699402;31702316	31871723;32023342	0.31123	0.299742	0.714329
BCL6	BX649185;NM_001130845;NM_001706;NM_001134738	NM_001130845;NM_001706;NM_001134738	uc011bsf.1;uc003frp.3;uc003frq.2;uc010hza.2	Homo sapiens B-cell CLL/lymphoma 6 (BCL6)		chr3	187439164	187452695;187463513;187454285	0.31119	0.565057	0.887328
ANKHD1	NM_017978;AK074173;BC073958;NM_017747;AY070436;AK000295;AK024056;NM_001197030;NM_024668;JF432842	NM_017978;NM_001197030;NM_017747;NM_024668	uc003lfr.3;uc003lfu.1;uc003lfp.3;uc003lfo.3;uc003lft.1;uc003lfv.1;uc003lfw.3;uc010jfk.3;uc010jfl.3;uc003lfq.2	Homo sapiens ankyrin repeat and KH domain containing 1 (ANKHD1)		chr5	139838748;139889603;139905580;139865173;139781398	139919441;139906028;139903825;139852062	0.311061	0.0516597	0.566143
ZBTB38	AX747496;AK302568;NM_001080412;CCDS43157;AK307452;AX721161	NM_001080412	uc010hup.3;uc003ety.3;uc010huo.3;uc010hun.3;uc021xes.1;uc003etw.3	Homo sapiens zinc finger and BTB domain containing 38 (ZBTB38), mRNA	253461	chr3	141106488;141121659;141161230;141043054;141144957	141168632;141164818	0.311026	0.0995209	0.566143
GUCA1C	NM_005459;AF110003	NM_005459	uc003dxj.2;uc003dxk.2	Homo sapiens guanylate cyclase activator 1C (GUCA1C), mRNA	9626	chr3	108626641	108672677	0.310863	0.334842	0.737263
CDC40	NM_015891	NM_015891	uc003pua.3	Homo sapiens cell division cycle 40 (CDC40), mRNA	51362	chr6	110501586	110553422	0.310852	0.00281384	0.0974356
ITIH1	NM_001166434;BC109115;NM_001166435;NM_002215;AF116713;NM_001166436	NM_001166434;NM_001166435;NM_002215;NM_001166436	uc021wzf.1;uc003dfs.3;uc021wzh.1;uc021wzg.1;uc003dft.3;uc010hmn.2	Homo sapiens inter-alpha-trypsin inhibitor heavy chain 1 (ITIH1)	3697	chr3	52813941;52817229;52811601;52812508;52813936	52826084	0.310823	0.211603	0.642691
LDHAL6B	NM_033195	NM_033195	uc002agb.4	Homo sapiens lactate dehydrogenase A-like 6B (LDHAL6B), mRNA	92483	chr15	59499014	59500785	0.310773	0.375863	0.769541
DDX17	AK303049;NM_001098504;NM_006386;AF131750	NM_001098504;NM_006386	uc011anu.2;uc003avy.4;uc003avx.4;uc003avw.4	Homo sapiens DEAD (Asp-Glu-Ala-Asp) box helicase 17 (DDX17)		chr22	38879442;38886317	38902345;38903665;38884966	0.310668	0.0948623	0.566143
KCTD18	NM_152387;AK055884;AK290867	NM_152387	uc002uvu.1;uc002uvs.3;uc002uvt.3	Homo sapiens potassium channel tetramerisation domain containing 18 (KCTD18), mRNA	130535	chr2	201353683;201360592	201374792	0.310622	0.0665917	0.566143
NT5DC4	BC041437		uc002tid.3	RecName: Full=5'-nucleotidase domain-containing protein 4	284958	chr2	113479062	113500454	0.310621	0.465427	0.830046
TAZ	NR_024048;NM_181313;AM393205;DQ884408;NM_181311;NM_000116;NM_181312	NR_024048;NM_181313;NM_181311;NM_000116;NM_181312	uc004flc.4;uc004fkx.3;uc004fky.3;uc004fla.3;uc004fkz.3;uc004flb.3;uc010nuy.3	Homo sapiens tafazzin (TAZ);Homo sapiens tafazzin (TAZ), nuclear gene encoding mitochondrial protein	6901	chrX	153639876;153640180	153650063	0.310404	0.141982	0.584019
TTC17	AK124380;BX640972;AB385162;NM_018259;BC033000	NM_018259	uc001mxl.3;uc001mxi.3;uc010rfj.2;uc001mxh.3;uc001mxj.3	Homo sapiens tetratricopeptide repeat domain 17 (TTC17), mRNA		chr11	43380434;43470152;43417685;43400782	43516483;43468067	0.310395	0.0171655	0.33723
L3MBTL3	NM_032438;NM_001007102	NM_032438;NM_001007102	uc003qbt.3;uc003qbu.3	Homo sapiens l(3)mbt-like 3 (Drosophila) (L3MBTL3)	84456	chr6	130339727	130462594	0.310285	0.306849	0.719982
TRIM33	NM_015906;AK301997;NM_033020;AK021491;AK023434	NM_015906;NM_033020	uc001eey.1;uc001eew.3;uc010owr.2;uc001eex.3;uc010ows.2	Homo sapiens tripartite motif containing 33 (TRIM33)		chr1	114935398;114946947	115053781;115006178;114970516;114949722	0.309959	0.0862964	0.566143
MBOAT1	NR_073465;NM_001080480	NR_073465;NM_001080480	uc011dji.2;uc003ncx.2	Homo sapiens membrane bound O-acyltransferase domain containing 1 (MBOAT1)		chr6	20099915	20212695	0.309692	0.621805	0.919918
DLEU1	AJ412057;NR_002605;AJ412055;AJ412058;AK095311;AJ412061;AJ412054;AJ412059;AJ412026;AJ412038;AJ412056	NR_002605	uc010ado.1;uc001ved.3;uc010adm.1;uc010adp.1;uc001vef.1;uc001vec.3;uc001veg.1;uc001vei.1;uc010adn.1;uc001vee.1;uc010adl.1	Homo sapiens deleted in lymphocytic leukemia 1 (non-protein coding) (DLEU1), non-coding RNA		chr13	50656413	51102670;51102200;50679433;51066897;50964427	0.309692	0.193541	0.625107
ECD	NM_001135753;NR_024203;NM_007265;NM_001135752	NM_001135753;NR_024203;NM_007265;NM_001135752	uc009xqx.3;uc001jtn.3;uc009xqy.3;uc001jto.3	Homo sapiens ecdysoneless homolog (Drosophila) (ECD)	11319	chr10	74894281	74927853	0.30967	3.36832e-05	0.00289013
SLC46A1	NM_080669;AK295883;NM_001242366	NM_080669;NM_001242366	uc010wak.2;uc002hbf.2;uc021ttr.1	Homo sapiens solute carrier family 46 (folate transporter), member 1 (SLC46A1)		chr17	26721660;26731333	26733230	0.309625	0.16292	0.598166
PAK3	NM_001128173;NM_001128167;AK128022;BC143544;NM_002578;NM_001128168;NM_001128172;NM_001128166	NM_002578;NM_001128173;NM_001128167;NM_001128172;NM_001128168;NM_001128166	uc004eoy.2;uc004epa.2;uc004eoz.2;uc010npt.1;uc010npu.1;uc010npv.1;uc010npw.1;uc011mst.1	Homo sapiens p21 protein (Cdc42/Rac)-activated kinase 3 (PAK3)	5063	chrX	110248425;110187512;110339374;110346386;110366304	110464173;110460857	0.309373	0.349531	0.748808
AK123332	AK123332		uc021tec.1	Homo sapiens cDNA FLJ33001 fis, clone THYMU1000198		chr16	18819099	18822682	0.30935	0.4115	0.795267
EPHX1	NM_001136018;KF032815;NM_000120	NM_001136018;NM_000120	uc001hpk.3;uc031psj.1;uc001hpl.3	Homo sapiens epoxide hydrolase 1, microsomal (xenobiotic) (EPHX1)	2052	chr1	226013001;225997796;225998113	226033262	0.309244	0.0460035	0.555291
RPS6KB1	NM_001272043;NM_003161;AK293247;NM_001272042;NM_001272044	NM_001272043;NM_003161;NM_001272042;NM_001272044	uc010woo.2;uc010wom.3;uc010won.3;uc010ddj.3;uc002ixy.4	Homo sapiens ribosomal protein S6 kinase, 70kDa, polypeptide 1 (RPS6KB1)		chr17	57970406;57990025	58027786	0.309219	0.0696802	0.566143
NDST2	NM_003635;AK298957;AK310580;AB208870;AK303648;AK300520	NM_003635	uc010qkt.1;uc010qks.1;uc001jvk.2;uc010qku.1;uc009xro.2;uc001jvl.1	Homo sapiens N-deacetylase/N-sulfotransferase (heparan glucosaminyl) 2 (NDST2), mRNA		chr10	75562431;75561668;75561673;75562729	75566669;75571589;75567909;75564210	0.309206	0.148289	0.587647
AV25S1	AB305690		uc010ajn.1	Homo sapiens mRNA for unknown variable region, clone: SEB 70		chr14	22689762	22690367	0.309084	0.32452	0.730866
CDH11	NM_001797;AK297377;AK294872;E07383;AK308000	NM_001797	uc010vio.1;uc002eoj.3;uc010cdn.3;uc002eoi.3;uc010vin.2	Homo sapiens cadherin 11, type 2, OB-cadherin (osteoblast) (CDH11), mRNA		chr16	64980682;65032464	65106163;65038944;65155919	0.309023	0.298643	0.713704
GH1	NM_000515;NM_022561;AF110644;NM_022560;NM_022559;NM_022562	NM_000515;NM_022561;NM_022560;NM_022559;NM_022562	uc002jdj.3;uc002jdk.3;uc002jdn.3;uc002jdi.3;uc002jdm.3;uc002jdl.3	Homo sapiens growth hormone 1 (GH1)	2688	chr17	61994562	61996198	0.308985	0.436078	0.810282
L01117	L01117		uc002igq.1	Human granulin gene, exons 1-12		chr17	42426525	42428179	0.308965	0.288748	0.707852
CACNA1A	U79666;AF100774;NM_001127221;NM_001127222;NM_000068;U79667;NM_023035;NM_001174080;CCDS45999	NM_000068;NM_001127221;NM_001127222;NM_023035;NM_001174080	uc002mwv.3;uc010xne.2;uc010dze.2;uc010xnd.2;uc002mwy.3;uc021upt.1;uc002mwx.3;uc021ups.1;uc010dzc.2	Homo sapiens calcium channel, voltage-dependent, P/Q type, alpha 1A subunit (CACNA1A)		chr19	13317255	13441147;13386770;13368365;13617274	0.308912	0.512101	0.857919
FTX	NR_028379;AK057701	NR_028379	uc010nlq.1;uc004ebr.1	Homo sapiens FTX transcript, XIST regulator (non-protein coding) (FTX), non-coding RNA	100302692	chrX	73498208;73247970	73512435;73513409	0.30888	0.445219	0.817286
GH2	NM_022556;NM_022558;NM_002059;NM_022557	NM_022556;NM_022558;NM_002059;NM_022557	uc002jco.2;uc002jcn.2;uc002jcm.2;uc002jcl.2	Homo sapiens growth hormone 2 (GH2)	2689	chr17	61957571	61959302	0.308752	0.286774	0.706324
ATG3	AK308919;NM_022488;BC002830	NM_022488	uc003dzc.3;uc010hqe.3;uc003dzd.3	Homo sapiens autophagy related 3 (ATG3), mRNA		chr3	112255056;112251358;112251356	112280485	0.308752	0.0320897	0.48011
MAGI2	AK297580;AB587311;AK298988;AK309012;AK308685;NM_012301	NM_012301	uc003ugy.3;uc010ldx.1;uc003ugx.3;uc011kgs.1;uc010ldy.1;uc011kgr.1	Homo sapiens membrane associated guanylate kinase, WW and PDZ domain containing 2 (MAGI2), mRNA	9863	chr7	77814821;77707699;77885086;77646373	78119337;78400638;79082890	0.30875	0.382392	0.774857
LRRC8D	CCDS726;NM_001134479;NM_018103	NM_001134479;NM_018103	uc021opq.1;uc001dnm.3;uc001dnn.3	Homo sapiens leucine rich repeat containing 8 family, member D (LRRC8D)	55144	chr1	90287479;90398627;90286572	90401989;90401204	0.308647	0.114899	0.567326
PLEKHG7	NM_001004330	NM_001004330	uc001tcj.2	Homo sapiens pleckstrin homology domain containing, family G (with RhoGef domain) member 7 (PLEKHG7), mRNA	440107	chr12	93130264	93165868	0.30861	0.48516	0.841853
DUSP5	NM_004419	NM_004419	uc001kzd.3	Homo sapiens dual specificity phosphatase 5 (DUSP5), mRNA	1847	chr10	112257624	112271302	0.308582	0.566015	0.888275
ZNF592	NM_014630;BC143600	NM_014630	uc010upb.2;uc002bld.3	Homo sapiens zinc finger protein 592 (ZNF592), mRNA		chr15	85291817;85321413	85349663	0.308394	0.0222257	0.386688
KCNC3	AB208930;NM_004977	NM_004977	uc002pru.1;uc002prt.1	Homo sapiens potassium voltage-gated channel, Shaw-related subfamily, member 3 (KCNC3), mRNA	3748	chr19	50818764;50815198	50832634;50827339	0.308242	0.506883	0.85486
SWSAP1	NM_175871	NM_175871	uc002mrg.1	Homo sapiens SWIM-type zinc finger 7 associated protein 1 (SWSAP1), mRNA	126074	chr19	11485382	11487627	0.308234	0.191416	0.623446
AFAP1-AS1	NR_026892	NR_026892	uc003gkd.4	Homo sapiens AFAP1 antisense RNA 1 (AFAP1-AS1), antisense RNA	84740	chr4	7755816	7780654	0.308187	0.316342	0.727116
FHOD1	NM_013241;AK304232;AB209584	NM_013241	uc010vjh.1;uc010ced.3;uc002esl.3	Homo sapiens formin homology 2 domain containing 1 (FHOD1), mRNA		chr16	67267559;67263291	67281425	0.308138	0.343146	0.744221
PDE6G	NR_026872;NM_002602	NR_026872;NM_002602	uc002kaz.3;uc002kay.3	Homo sapiens phosphodiesterase 6G, cGMP-specific, rod, gamma (PDE6G)	5148	chr17	79617488	79623607	0.308041	0.460278	0.826573
AK309476	AK309476		uc010msl.1	Homo sapiens cDNA, FLJ99517	101927137	chr9	99958373	100000982	0.30802	0.410414	0.79432
DCDC2B	NM_001099434	NM_001099434	uc001bun.2	Homo sapiens doublecortin domain containing 2B (DCDC2B), mRNA	149069	chr1	32674694	32681797	0.307999	0.322198	0.729453
PEX3	AK300907;NM_003630	NM_003630	uc011edx.1;uc003qjl.3	Homo sapiens peroxisomal biogenesis factor 3 (PEX3), mRNA	8504	chr6	143771917	143793620;143811751	0.307956	0.0723878	0.566143
ZNF614	NM_025040;BC004930;AK309346	NM_025040	uc002pyj.3;uc010epj.3;uc002pyi.4	Homo sapiens zinc finger protein 614 (ZNF614), mRNA	80110	chr19	52516576;52516017	52531680	0.307946	0.0903254	0.566143
OCLM	NM_022375	NM_022375	uc001gry.3	Homo sapiens oculomedin (OCLM), mRNA	10896	chr1	186369703	186370587	0.307936	0.401851	0.788262
ASF1A	NM_014034	NM_014034	uc011ebn.2	Homo sapiens anti-silencing function 1A histone chaperone (ASF1A), mRNA	25842	chr6	119215240	119230335	0.307804	0.0806221	0.566143
TOR1AIP1	NM_015602;NM_001267578	NM_015602;NM_001267578	uc001gnq.4;uc001gnp.2	Homo sapiens torsin A interacting protein 1 (TOR1AIP1)	26092	chr1	179851176	179889212	0.307613	0.172054	0.603912
PON3	AK304282;NM_000940	NM_000940	uc003unt.3;uc011kii.2	Homo sapiens paraoxonase 3 (PON3), mRNA		chr7	94992793;94989183	95025687	0.307548	0.540001	0.873554
CEBPB	NM_005194	NM_005194	uc002xvi.2	Homo sapiens CCAAT/enhancer binding protein (C/EBP), beta (CEBPB), mRNA		chr20	48807119	48809227	0.30746	0.515379	0.860405
FATE1	NM_033085	NM_033085	uc004fex.3	Homo sapiens fetal and adult testis expressed 1 (FATE1), mRNA	89885	chrX	150884507	150891664	0.307339	0.24353	0.667171
SENP6	AK001406;AK096455;AK021417;NM_001100409;NM_015571	NM_015571;NM_001100409	uc010kbf.3;uc003pid.4;uc003pif.1;uc003pie.4;uc003pic.2	Homo sapiens SUMO1/sentrin specific peptidase 6 (SENP6)	26054	chr6	76343296;76376427;76311621	76427994;76389581	0.30727	0.0542766	0.566143
GPR148	NM_207364	NM_207364	uc002trv.2	Homo sapiens G protein-coupled receptor 148 (GPR148), mRNA	344561	chr2	131486642	131487909	0.307154	0.29734	0.713554
HSD17B7P2	NR_003086;AF165514;AF165517;AK293968;AK295332	NR_003086	uc001izp.1;uc001izo.1;uc010qex.1;uc010qew.1;uc001izq.3	Homo sapiens hydroxysteroid (17-beta) dehydrogenase 7 pseudogene 2 (HSD17B7P2), non-coding RNA		chr10	38645307	38667433;38654939;38647980	0.307142	0.407766	0.791921
LIPF	NM_001198828;AK310128;NM_001198829;NM_001198830;NM_004190	NM_001198828;NM_001198829;NM_001198830;NM_004190	uc001kfh.2;uc001kfg.2;uc009xtk.3;uc010qmt.2;uc010qmu.2	Homo sapiens lipase, gastric (LIPF)	8513	chr10	90424145	90429295;90438572	0.30713	0.392091	0.782634
LOC100505666	NR_040772;NR_040773	NR_040772;NR_040773	uc021pan.2;uc021pam.1	Homo sapiens uncharacterized LOC100505666 (LOC100505666)		chr1	155017667	155036467;155023641	0.306923	0.452182	0.822094
ACAD9	NR_033426;NM_014049;AK022568;BC041572;AK310644	NR_033426;NM_014049	uc003elb.3;uc011bks.2;uc003ela.4;uc003elc.1;uc003ele.3;uc010hsw.1	Homo sapiens acyl-CoA dehydrogenase family, member 9 (ACAD9), nuclear gene encoding mitochondrial protein;Homo sapiens acyl-CoA dehydrogenase family, member 9 (ACAD9)		chr3	128598332;128616474;128623200	128627942;128631957;128622975	0.306923	0.0246872	0.411958
ANP32C	NM_012403	NM_012403	uc011cjk.2	Homo sapiens acidic (leucine-rich) nuclear phosphoprotein 32 family, member C (ANP32C), mRNA		chr4	165118158	165118863	0.306904	0.293959	0.71234
ANGPTL4	NM_001039667;NM_139314;AK303269	NM_001039667;NM_139314	uc002mjr.1;uc002mjq.1;uc010xkc.1	Homo sapiens angiopoietin-like 4 (ANGPTL4)		chr19	8429010;8429039	8439257	0.306563	0.67178	0.946372
SNORA77	NR_003019	NR_003019	uc001gzy.1	Homo sapiens small nucleolar RNA, H/ACA box 77 (SNORA77), small nucleolar RNA	677843	chr1	203698708	203698833	0.306453	0.349572	0.748808
USP40	AK295112;NM_018218;AK124094;AL833371;AK297821	NM_018218	uc002vuo.1;uc010zms.1;uc010zmr.2;uc010zmu.1;uc002vul.3;uc010zmt.1	Homo sapiens ubiquitin specific peptidase 40 (USP40), mRNA		chr2	234450913;234384164;234408524;234394412;234401309	234474236;234457875;234475428;234407270;234398286;234421148	0.30634	0.149771	0.588244
RGS16	NM_002928;AK301261	NM_002928	uc010pnv.1;uc001gpl.4	Homo sapiens regulator of G-protein signaling 16 (RGS16), mRNA		chr1	182570649;182567757	182573548	0.306303	0.448712	0.819886
PPIL4	NM_139126;AX747342	NM_139126	uc003qmp.2;uc003qmo.2	Homo sapiens peptidylprolyl isomerase (cyclophilin)-like 4 (PPIL4), mRNA		chr6	149825630;149836291	149867238	0.306199	0.019715	0.366145
ZNF263	NM_005741;AK295350;AF251050	NM_005741	uc002cur.2;uc010uww.2;uc002cuq.3	Homo sapiens zinc finger protein 263 (ZNF263), mRNA	10127	chr16	3313799;3333486;3339392	3351400;3341459	0.306127	0.0100557	0.245813
CASC1	AK302235;NM_001082972;AK304602;NM_001082973;NM_001204102;NM_001204101;AK301763;NM_018272	NM_001082973;NM_001204102;NM_001204101;NM_001082972;NM_018272	uc010sjh.2;uc010sje.2;uc001rgj.3;uc010sjg.1;uc001rgm.4;uc001rgl.3;uc010sjf.2;uc001rgk.3	Homo sapiens cancer susceptibility candidate 1 (CASC1)	55259	chr12	25307252;25267589;25261222	25348094	0.305907	0.35627	0.754487
CA4	AK298710;NM_000717	NM_000717	uc010wou.2;uc002iym.4	Homo sapiens carbonic anhydrase IV (CA4), mRNA	762	chr17	58227301	58248260;58236906	0.305903	0.05288	0.566143
TCHP	NM_032300;AX747696;NM_001143852	NM_032300;NM_001143852	uc001tpo.1;uc001tpp.3;uc001tpn.3	Homo sapiens trichoplein, keratin filament binding (TCHP)	84260	chr12	110338078;110338322	110391074;110355874	0.305865	0.121044	0.567326
ACR	AK310316;NM_001097	NM_001097	uc010hbh.1;uc003bnh.4	Homo sapiens acrosin (ACR), mRNA	49	chr22	51176651	51178787;51183727	0.30579	0.501551	0.851794
CASC5	BC043597;NM_170589;NM_144508;AF248041	NM_170589;NM_144508	uc010bbs.1;uc010bbt.1;uc001zme.3;uc010ucq.1	Homo sapiens cancer susceptibility candidate 5 (CASC5)	57082	chr15	40886446	40917838;40918240;40954881	0.305781	0.469772	0.83285
KCNMB3	NM_014407;NM_171830;NR_028135;NM_171829;NM_001163677;NM_171828	NM_014407;NM_171830;NR_028135;NM_171829;NM_001163677;NM_171828	uc003fjo.3;uc003fjn.3;uc011bqc.1;uc003fjp.1;uc003fjm.3;uc003fjl.3	Homo sapiens potassium large conductance calcium-activated channel, subfamily M beta member 3 (KCNMB3)		chr3	178960596;178957536;178960553	178969403;178969645;178977679;178984838	0.305722	0.330997	0.734608
KIAA1598	NM_001258298;NM_001258299;NM_001258300;NM_018330;AX747071;CR749417;NM_001127211	NM_001258299;NM_001258298;NM_001258300;NM_018330;NM_001127211	uc021pzk.1;uc001lcy.5;uc010qsq.1;uc009xyw.4;uc010qsp.1;uc001lcz.5;uc010qso.3	Homo sapiens KIAA1598 (KIAA1598)		chr10	118615738;118659822;118642887	118886097;118765088;118733681	0.305674	0.187271	0.619254
PTH1R	NM_001184744;NM_000316	NM_001184744;NM_000316	uc003cqm.3;uc021wxg.1	Homo sapiens parathyroid hormone 1 receptor (PTH1R)	5745	chr3	46923738;46919235	46945289	0.305613	0.340708	0.742022
BBX	NM_020235;AK307668;NM_001142568;AF454942;AF168718;NM_001276286	NM_020235;NM_001142568;NM_001276286	uc010hpr.4;uc003dwo.5;uc003dwl.5;uc010hps.2;uc003dwk.5;uc003dwm.5	Homo sapiens bobby sox homolog (Drosophila) (BBX)		chr3	107364743;107493565;107241782	107492483;107530176	0.30557	0.145633	0.586349
ENTPD2	NM_001246;DQ895623;NM_203468;BC011003	NM_001246;NM_203468	uc004ckv.2;uc004ckx.2;uc022bqb.1;uc004ckw.2	Homo sapiens ectonucleoside triphosphate diphosphohydrolase 2 (ENTPD2)	954	chr9	139942550	139944717;139948503;139944065	0.305485	0.561204	0.884868
ACN9	NM_020186	NM_020186	uc003uoo.4	Homo sapiens ACN9 homolog (S. cerevisiae) (ACN9), mRNA	57001	chr7	96745904	96811075	0.305174	0.113303	0.567326
AX747806	AX747806		uc002umh.1	Homo sapiens cDNA FLJ35599 fis, clone SPLEN2008591, weakly similar to Homo sapiens protein activator of the interferon-induced protein kinase (PACT) mRNA		chr2	179296271	179298257	0.305164	0.250847	0.673742
MARVELD3	BC005052;NM_001271329;NM_001017967;NM_052858	NM_001271329;NM_001017967;NM_052858	uc002fat.4;uc002fau.4;uc010cge.4;uc002fas.2	Homo sapiens MARVEL domain containing 3 (MARVELD3)	91862	chr16	71660055	71670108;71675868;71663577	0.305066	0.303385	0.717723
KRTAP11-1	NM_175858	NM_175858	uc002yov.3	Homo sapiens keratin associated protein 11-1 (KRTAP11-1), mRNA	337880	chr21	32252963	32253874	0.305052	0.204703	0.63694
MLLT6	AK310437;BC007859;AL133659;NM_005937;CU675580;CU687922	NM_005937	uc002hqj.3;uc010wdr.2;uc010cvm.1;uc021twh.1;uc002hqi.4;uc002hqk.4	Homo sapiens myeloid/lymphoid or mixed-lineage leukemia (trithorax homolog, Drosophila); translocated to, 6 (MLLT6), mRNA		chr17	36861872;36874835;36876903;36871864	36886056;36872588;36877409;36871009	0.304992	0.139138	0.583931
PRH1	NM_006250	NM_006250	uc021qvf.1	Homo sapiens proline-rich protein HaeIII subfamily 1 (PRH1), mRNA	5554	chr12	11033559	11036874	0.304849	0.322828	0.730018
YLPM1	NM_019589;AL832365;L40403	NM_019589	uc001xqj.4;uc001xql.4;uc001xqm.1	Homo sapiens YLP motif containing 1 (YLPM1), mRNA		chr14	75230068;75248036;75276082	75304013;75288814	0.304805	0.081604	0.566143
AK123181	AK123181		uc001uba.1	Homo sapiens cDNA FLJ41186 fis, clone BRACE2044105	144404	chr12	122214170	122220907	0.304783	0.465432	0.830046
MSH5	AK303129;NM_172166;AB209886;NM_172165;NM_025259;NM_002441	NM_172166;NM_172165;NM_025259	uc011irl.2;uc011hbf.2;uc011hbh.2;uc011iro.1;uc011irm.2;uc011hbg.2;uc011irk.2;uc011irn.1;uc011irj.2	Homo sapiens mutS homolog 5 (E. coli) (MSH5)		chr6_mann_hap4;chr6_qbl_hap6	3016759;3001362;3005961;3050614	3023034;3058094	0.304755	0.416708	0.799711
CLDN15	NM_001185080;NM_014343;BC010160;JF432452	NM_001185080;NM_014343	uc003uyg.2;uc022aja.1;uc003uyh.2;uc003uyi.3	Homo sapiens claudin 15 (CLDN15)	24146	chr7	100877558;100877073;100875372	100881227;100881105;100882101	0.304483	0.254241	0.67712
ZNF273	NR_003099;AX746558;BC008386;NM_021148;BC019234	NR_003099;NM_021148	uc003ttm.2;uc003tto.3;uc003ttl.3;uc003ttn.3;uc003ttp.1	Homo sapiens zinc finger protein 273 (ZNF273)		chr7	64363619;64363630;64342870	64391955;64384809	0.304298	0.280472	0.700213
BBIP1	NM_001195306;NM_001243783;NM_001195304;NM_001195307;NM_001195305	NM_001195306;NM_001243783;NM_001195304;NM_001195307;NM_001195305	uc001kzj.3;uc001kzi.3;uc009xxw.2;uc010qrf.1;uc001kzk.3	Homo sapiens BBSome interacting protein 1 (BBIP1)	92482	chr10	112658487	112679124;112678694	0.304296	0.112844	0.567326
ZNF248	NM_001267605;NM_001267607;NM_001267597;BC021819;NM_021045;BC146820;NM_001267606	NM_001267605;NM_001267607;NM_001267597;NM_021045;NM_001267606	uc010qeu.2;uc001izb.4;uc031pue.1;uc031pug.1;uc001izd.2;uc001izc.4;uc009xmc.2	Homo sapiens zinc finger protein 248 (ZNF248)	57209	chr10	38117692;38091761;38065453;38090446	38147012;38146564	0.304295	0.208787	0.640072
TRNT1	NM_182916;BC005184;AL834397;BC012537;AK124137	NM_182916	uc003bpn.1;uc010hbv.3;uc003bpm.2;uc003bpp.4;uc003bpo.1;uc003bpk.2	Homo sapiens tRNA nucleotidyl transferase, CCA-adding, 1 (TRNT1), nuclear gene encoding mitochondrial protein, mRNA;Homo sapiens cDNA FLJ42143 fis, clone TESTI2046100		chr3	3168703;3168599;3171713	3192528;3172360;3171713;3190706	0.304204	0.0919785	0.566143
DOCK10	AK293879;NM_014689;EU236710;AB383959;AK293847	NM_014689	uc002voa.2;uc002vob.2;uc002voc.2;uc010fwz.1;uc002vod.1	Homo sapiens dedicator of cytokinesis 10 (DOCK10), mRNA	55619	chr2	225725296;225651738;225629806	225907330;225681430;225811779;225670219	0.304193	0.313093	0.725356
KIAA1407	AK295855;AK302488;BC150592;NM_020817	NM_020817	uc011bip.1;uc003eax.3;uc011bio.1;uc011bin.1	Homo sapiens KIAA1407 (KIAA1407), mRNA		chr3	113723176;113682983;113697032;113724354	113775460	0.304045	0.152987	0.591046
GSTA2	NM_000846	NM_000846	uc003pay.3	Homo sapiens glutathione S-transferase alpha 2 (GSTA2), mRNA	2939	chr6	52614884	52628361	0.304027	0.391326	0.782616
MYLK	BC064695;NM_053028;AK300610;AF069604;NM_053026;DQ642691;NM_053027;AK311053;NM_053031;BC040115;NM_053032;NM_053025;AB384705	NM_053028;NM_053031;NM_053032;NM_053026;NM_053025;NM_053027	uc003egu.1;uc010hrr.3;uc003egl.3;uc011bjv.2;uc003egm.3;uc003egt.3;uc003egr.3;uc003ego.3;uc003egp.3;uc010hrs.1;uc011bjw.2;uc003egq.3;uc003egs.3	Homo sapiens myosin light chain kinase (MYLK)	4638	chr3	123471177;123456087;123399877;123331142	123339530;123519035;123411226;123420356;123603149;123512691;123383105;123550330	0.303979	0.291904	0.71018
USP48	AK026707;AK000110;AB384973;BC104896;BC143354;NM_001032730;NM_032236;AK074247	NM_001032730;NM_032236	uc001bfa.3;uc010odq.2;uc001bfc.3;uc001bfd.1;uc009vqc.3;uc001bfb.3;uc001bfe.1;uc001bff.3	Homo sapiens ubiquitin specific peptidase 48 (USP48)	84196	chr1	22054338;22047528;22012384;22004791	22031108;22109688;22051612	0.303954	0.0234616	0.398984
CHST11	NM_018413;NM_001173982	NM_018413;NM_001173982	uc001tkz.3;uc001tky.3	Homo sapiens carbohydrate (chondroitin 4) sulfotransferase 11 (CHST11)	50515	chr12	104850691	105155792	0.303877	0.121415	0.567326
THSD4	AK000582;AK303870;NM_024817;BX641106;BX648716	NM_024817	uc002atb.1;uc002atd.1;uc002atg.1;uc010ukg.1;uc002ate.2	Homo sapiens thrombospondin, type I, domain containing 4 (THSD4), mRNA	79875	chr15	72050171;71839566;71433787;71534987	72026249;72030556;72063547;72075722	0.303849	0.526127	0.866594
LOC100507577	NR_040677	NR_040677	uc002efk.2	Homo sapiens uncharacterized LOC100507577 (LOC100507577), non-coding RNA	83752	chr16	48389595	48396910	0.303838	0.220091	0.649123
CASP7	NM_033339;NM_001267058;NM_001267056;NM_033340;NM_001267057;NM_001227;NM_033338	NM_033339;NM_001267058;NM_001267056;NM_033340;NM_001267057;NM_001227;NM_033338	uc001laq.4;uc001lan.4;uc001lap.4;uc010qsa.3;uc010qsb.3;uc001lam.4;uc001lao.4	Homo sapiens caspase 7, apoptosis-related cysteine peptidase (CASP7)	840	chr10	115469103;115438920;115439427	115490668	0.303764	0.360789	0.758164
NAA11	CCDS47084;NM_032693	NM_032693	uc003hlt.4;uc021xpl.1	Homo sapiens N(alpha)-acetyltransferase 11, NatA catalytic subunit (NAA11), mRNA		chr4	80238271;80246341	80247171;80247031	0.3036	0.0467808	0.558364
ELP4	BC012514;NM_019040;AK304885	NM_019040	uc001mtb.3;uc010rdz.2;uc001mtc.3	Homo sapiens elongator acetyltransferase complex subunit 4 (ELP4), mRNA		chr11	31531296	31805329	0.303454	0.0702502	0.566143
GOLGA8G	NR_033351;NR_033353;BC099913	NR_033351;NR_033353	uc031qrc.1;uc001zbp.3;uc001zbn.2;uc001zbu.2;uc031qrd.1;uc001zbt.3	Homo sapiens golgin A8 family, member G (GOLGA8G), non-coding RNA		chr15	28764756;28623783	28778143;28637171	0.303369	0.307603	0.720655
KISS1R	NM_032551	NM_032551	uc002lqk.4	Homo sapiens KISS1 receptor (KISS1R), mRNA	84634	chr19	917341	921015	0.303304	0.404408	0.790428
TCERG1	NM_006706;NM_001040006;AK304319	NM_006706;NM_001040006	uc003lob.3;uc003loc.3;uc011dbt.2	Homo sapiens transcription elongation regulator 1 (TCERG1)	10915	chr5	145826872	145891069;145859779	0.303192	0.164169	0.599232
ZCCHC16	NM_001004308;CCDS35369	NM_001004308	uc022cct.1;uc004epo.1	Homo sapiens zinc finger, CCHC domain containing 16 (ZCCHC16), mRNA	340595	chrX	111326252;111697956	111700473;111698889	0.30319	0.393	0.782634
IRS1	CCDS2463;NM_005544	NM_005544	uc002voh.4;uc021vxn.1	Homo sapiens insulin receptor substrate 1 (IRS1), mRNA	3667	chr2	227659725;227596032	227663454;227663506	0.303012	0.283361	0.702593
UBE2Q2	AK000617;NM_001145335;NM_173469;BC006827	NM_001145335;NM_173469	uc002bbh.2;uc010umn.1;uc002bbi.2;uc002bbg.2	Homo sapiens ubiquitin-conjugating enzyme E2Q family member 2 (UBE2Q2)	92912	chr15	76135621;76152218;76136384	76193388	0.302865	0.0794665	0.566143
RELT	NM_152222;AK310103;NM_032871	NM_152222;NM_032871	uc001otx.3;uc001otv.3;uc009yto.1;uc001otw.3	Homo sapiens RELT tumor necrosis factor receptor (RELT)		chr11	73087404;73087712;73101799;73104288	73103529;73108519	0.302808	0.408728	0.793026
BCAM	NM_005581;NM_001013257	NM_005581;NM_001013257	uc002ozu.4;uc002ozt.2	Homo sapiens basal cell adhesion molecule (Lutheran blood group) (BCAM)	4059	chr19	45312315	45324678	0.302727	0.406178	0.790892
KIAA1731	AK057804;AK095218;AK098232;NM_033395	NM_033395	uc009ywb.1;uc001pdu.1;uc001pdx.1;uc001pdw.1	Homo sapiens KIAA1731 (KIAA1731), mRNA	85459	chr11	93428695;93455667;93394815;93458816	93463314;93463522	0.302719	0.124379	0.569233
MARVELD2	NM_001244734;NM_001038603;DQ682658	NM_001244734;NM_001038603	uc003jwq.3;uc010ixf.3;uc003jws.1	Homo sapiens MARVEL domain containing 2 (MARVELD2)	153562	chr5	68715197;68710938	68737890;68738984	0.302609	0.281535	0.701297
WIPF3	BC156551;NM_001080529	NM_001080529	uc003taj.2;uc022aaz.1	Homo sapiens WAS/WASL interacting protein family, member 3 (WIPF3), mRNA	644150	chr7	29846169;29874283	29956682;29945791	0.302484	0.351204	0.750204
SOX13	BC040649;NM_005686;AK301782;AK304801	NM_005686	uc010pqp.2;uc001ham.3;uc010pqq.2;uc001hal.3	Homo sapiens SRY (sex determining region Y)-box 13 (SOX13), mRNA	9580	chr1	204082042;204042245;204085192	204088974;204096871	0.302423	0.523852	0.864676
ALDOC	NM_005165	NM_005165	uc002hbp.3	Homo sapiens aldolase C, fructose-bisphosphate (ALDOC), mRNA	230	chr17	26900132	26903951	0.302409	0.333886	0.736853
C9orf131	NM_203299;NM_001040411;NM_001040410;NM_001040412	NM_203299;NM_001040411;NM_001040410;NM_001040412	uc003zvx.3;uc003zvv.3;uc003zvu.3;uc003zvw.3	Homo sapiens chromosome 9 open reading frame 131 (C9orf131)		chr9	35042222;35041101	35045988	0.302371	0.455135	0.823804
ZNF22	BC026193;NM_006963;CCDS7211	NM_006963	uc001jbw.3;uc001jbx.1;uc021ppo.1	Homo sapiens zinc finger protein 22 (ZNF22), mRNA;Homo sapiens zinc finger protein 22 (KOX 15), mRNA (cDNA clone IMAGE:4826621)		chr10	45498816;45496272;45497678	45500777;45567036;45499491	0.3023	0.0083638	0.215812
LOC440910	NR_030728	NR_030728	uc002tsq.1	Homo sapiens uncharacterized LOC440910 (LOC440910), non-coding RNA	440910	chr2	132036862	132057392	0.302186	0.359851	0.757235
SLC5A8	NM_145913	NM_145913	uc001thz.4	Homo sapiens solute carrier family 5 (iodide transporter), member 8 (SLC5A8), mRNA	160728	chr12	101549993	101604016	0.302126	0.0441431	0.545155
ZNF345	BC010386;NM_001242472;NM_001242476;NM_001242474;CCDS12497;NM_003419;NM_001242475	NM_001242472;NM_001242476;NM_001242474;NM_003419;NM_001242475	uc002oey.4;uc002oex.3;uc021utp.1;uc021utq.1;uc021utn.1;uc002oez.2;uc021uto.1	Homo sapiens zinc finger protein 345 (ZNF345)		chr19	37341777;37367732;37341259;37342552	37370477;37369199;37403930	0.302104	0.229274	0.655135
BC040734	BC040734		uc001kwr.3	Homo sapiens, clone IMAGE:5199023, mRNA		chr10	104958488	105036751	0.302048	0.134637	0.577926
OR51B2	NM_033180	NM_033180	uc001mao.1	Homo sapiens olfactory receptor, family 51, subfamily B, member 2 (OR51B2), mRNA	79345	chr11	5344527	5345582	0.301992	0.335493	0.737959
C14orf169	NM_024644	NM_024644	uc001xok.1	Homo sapiens chromosome 14 open reading frame 169 (C14orf169), mRNA		chr14	73957643	73960105	0.301992	0.0971761	0.566143
ZNF541	NM_001277075;AK314169;CCDS46133;AL833862	NM_001277075	uc010eli.4;uc010elh.4;uc010xyt.3;uc002phg.5	Homo sapiens zinc finger protein 541 (ZNF541), mRNA	84215	chr19	48023941	48059113;48049237	0.301885	0.0918023	0.566143
HERPUD2	AK055708;NM_022373	NM_022373	uc003tet.3;uc003tes.4	Homo sapiens HERPUD family member 2 (HERPUD2), mRNA	64224	chr7	35672269	35734772;35734745	0.301835	0.000725484	0.0334523
ALDH1A3	EU831943;NM_000693	NM_000693	uc010bpb.3;uc002bwn.4	Homo sapiens aldehyde dehydrogenase 1 family, member A3 (ALDH1A3), mRNA	220	chr15	101420008	101456830	0.301799	0.595263	0.904181
SIX5	NM_175875	NM_175875	uc002pdb.3	Homo sapiens SIX homeobox 5 (SIX5), mRNA	147912	chr19	46268042	46272497	0.301787	0.579685	0.895555
EIF4EBP2	NM_004096	NM_004096	uc001jrb.3	Homo sapiens eukaryotic translation initiation factor 4E binding protein 2 (EIF4EBP2), mRNA	1979	chr10	72163860	72188374	0.301759	0.106452	0.567326
HERC2P3	AK294795;BC070076;NR_036432;AK294470;BC144698	NR_036432	uc010tyy.2;uc001ytg.3;uc010tyx.1;uc001yth.4;uc010tyz.1	Homo sapiens hect domain and RLD 2 pseudogene 3 (HERC2P3), non-coding RNA	283755	chr15	20613649;20644355;20657620;20588543;20588367	20711433;20667792;20710746	0.301496	0.324154	0.730775
LOC283335	NR_033854	NR_033854	uc001sbk.2	Homo sapiens uncharacterized LOC283335 (LOC283335), non-coding RNA		chr12	53436972	53448222	0.30112	0.0204742	0.373001
RORC	NM_005060;AB307696;AK298460;NM_001001523	NM_005060;NM_001001523	uc010pdp.2;uc010pdo.2;uc001ezh.3;uc001ezg.3	Homo sapiens RAR-related orphan receptor C (RORC)	6097	chr1	151778546	151798553;151804348	0.300964	0.480675	0.839158
C9orf41	NM_152420;AK299691	NM_152420	uc004ajq.3;uc011lsi.1	Homo sapiens chromosome 9 open reading frame 41 (C9orf41), mRNA		chr9	77597872;77599822	77643310	0.300731	0.0331935	0.485698
C15orf59	NM_001039614	NM_001039614	uc002avy.3	Homo sapiens chromosome 15 open reading frame 59 (C15orf59), mRNA	388135	chr15	74032140	74043816	0.300671	0.451935	0.822033
LARP1B	BC050654;AK098437;AX747714;BX537937;NM_018078;BC110300;NM_178043;NM_032239;BC062606;BC030516	NM_032239;NM_018078;NM_178043	uc010ioa.2;uc003ifx.3;uc003igf.3;uc003iga.3;uc003ifw.1;uc003ige.3;uc003igd.3;uc003igc.3;uc003ifz.1;uc003ify.3;uc003igb.1	Homo sapiens La ribonucleoprotein domain family, member 1B (LARP1B)		chr4	129100468;129028293;129120593;129042980;128982502	129043507;129030056;129132289;129099797;129144081;129019485	0.300666	0.0662652	0.566143
NUFIP1	NM_012345	NM_012345	uc001uzp.2	Homo sapiens nuclear fragile X mental retardation protein interacting protein 1 (NUFIP1), mRNA	26747	chr13	45513383	45563613	0.300467	0.0839152	0.566143
DACT1	NM_001079520;NR_046095;NR_046093;NM_016651	NM_001079520;NM_016651	uc010trw.2;uc010trv.2;uc001xdw.3;uc001xdx.3	Homo sapiens dishevelled-binding antagonist of beta-catenin 1 (DACT1)	51339	chr14	59104756;59100785;59105554	59115038	0.30045	0.334692	0.737185
MT1M	AF479613;NM_176870	NM_176870	uc010vhe.2;uc002ejn.3	Homo sapiens metallothionein 1M (MT1M), mRNA	4499	chr16	56666533;56651372	56667898	0.300434	0.152448	0.590559
C2orf49	AK307891;NM_024093	NM_024093	uc002tcs.1;uc010fjd.1	Homo sapiens chromosome 2 open reading frame 49 (C2orf49), mRNA		chr2	105954012	105961984	0.300427	0.0776268	0.566143
LRIG1	AK294984;BC071561;AY730707;NM_015541;AK126745	NM_015541	uc010hnz.3;uc003dmw.3;uc010hoa.3;uc003dmx.3;uc011bfu.2	Homo sapiens leucine-rich repeats and immunoglobulin-like domains 1 (LRIG1), mRNA		chr3	66429220	66456637;66550845;66454834;66502057	0.300402	0.318571	0.727846
ZNF628	NM_033113	NM_033113	uc002qld.3	Homo sapiens zinc finger protein 628 (ZNF628), mRNA	89887	chr19	55987698	55995854	0.300329	0.136321	0.579789
PPP1R15A	NM_014330	NM_014330	uc002pky.4	Homo sapiens protein phosphatase 1, regulatory subunit 15A (PPP1R15A), mRNA	23645	chr19	49375648	49379319	0.300296	0.475783	0.837116
NCL	NM_005381	NM_005381	uc002vru.3	Homo sapiens nucleolin (NCL), mRNA	4691	chr2	232319458	232329205	0.300229	0.0930408	0.566143
CCDC87	NM_018219	NM_018219	uc001oiq.4	Homo sapiens coiled-coil domain containing 87 (CCDC87), mRNA	55231	chr11	66357639	66360554	0.299929	0.367831	0.763946
EFCAB2	NR_026586;NR_026588;NM_001143943;NR_026587;NM_032328	NR_026586;NR_026588;NM_001143943;NR_026587;NM_032328	uc001ibe.2;uc001ibd.2;uc010pyo.1;uc001ibc.2;uc010pyp.1	Homo sapiens EF-hand calcium binding domain 2 (EFCAB2)	84288	chr1	245133630;245133170;245133283	245251148;245288530	0.299906	0.212326	0.643532
DCST2	NM_144622;AK057496	NM_144622	uc001fgm.3;uc009wpb.3	Homo sapiens DC-STAMP domain containing 2 (DCST2), mRNA	127579	chr1	154991002	155006257	0.29974	0.527362	0.867434
OPA3	NM_025136;NM_001017989;AK296429	NM_025136;NM_001017989	uc010xxk.2;uc002pcj.4;uc002pck.4	Homo sapiens optic atrophy 3 (autosomal recessive, with chorea and spastic paraplegia) (OPA3), nuclear gene encoding mitochondrial protein	80207	chr19	46049538;46031024	46088122;46105466	0.299723	0.165309	0.599232
MAN2A1	BC111062;NM_002372	NM_002372	uc003kou.1;uc003kot.1	Homo sapiens mannosidase, alpha, class 2A, member 1 (MAN2A1), mRNA		chr5	109025155	109203429;109034499	0.29965	0.3925	0.782634
FLJ00285	BC048794;AK131084;AK302708;AK303260;AK131085		uc002ddh.2;uc010uzs.1;uc010uzt.2;uc002ddj.1;uc002ddi.3	Homo sapiens cDNA FLJ13314 fis, clone OVARC1001506, highly similar to POLYCYSTIN PRECURSOR;RecName: Full=GPS, PLAT and transmembrane domain-containing protein FLJ00285;SubName: Full=cDNA FLJ56874, highly similar to Polycystin-1		chr16	15198369;15226577;15220525	15229270;15225567;15225356	0.299632	0.270958	0.691887
DMRT2	AK290794;NM_001130865;NM_181872;BC136493;NM_006557;BX647565	NM_001130865;NM_181872;NM_006557	uc011llt.2;uc003zha.3;uc003zhb.4;uc011llv.2;uc003zgy.4;uc022bcw.1	Homo sapiens doublesex and mab-3 related transcription factor 2 (DMRT2)		chr9	1050619;1051534;1050353;1050345	1057554	0.299494	0.0424564	0.536996
ZNF816	NM_001202457;NM_001031665;NM_001202456	NM_001202457;NM_001031665;NM_001202456	uc021uzc.1;uc002qam.2;uc002qal.2	Homo sapiens zinc finger protein 816 (ZNF816)	125893	chr19	53452631	53466164	0.299479	0.390997	0.782251
SLAIN1	NM_001242870;NM_001242869;NM_001242871;NM_001242868;AK054608;NM_001040153;NM_144595	NM_001242870;NM_001242869;NM_001242871;NM_001242868;NM_001040153;NM_144595	uc001vkm.2;uc010thz.1;uc001vkl.1;uc001vkk.3;uc010aex.1;uc010thy.1;uc010aey.1	Homo sapiens SLAIN motif family, member 1 (SLAIN1)	122060	chr13	78271988;78273015;78317150;78315294	78338377	0.299431	0.383134	0.775376
TIAL1	NM_003252;BC128141;NM_001033925;AK295243;BC030025	NM_003252;NM_001033925	uc001leh.1;uc001lej.1;uc001lei.1;uc010qtb.1;uc001lek.1	Homo sapiens TIA1 cytotoxic granule-associated RNA binding protein-like 1 (TIAL1)	7073	chr10	121332977;121336122	121353025;121356541	0.299401	0.0517607	0.566143
PPP1R9A	NM_001166162;AK000075;NM_001166163;NM_001166160;NM_017650;NM_001166161	NM_001166162;NM_001166163;NM_001166160;NM_017650;NM_001166161	uc003unp.3;uc011kig.2;uc010lfj.3;uc003unr.3;uc011kif.2;uc003unq.3	Homo sapiens protein phosphatase 1, regulatory subunit 9A (PPP1R9A)		chr7	94536948;94539209;94897861	94925727	0.299231	0.147522	0.587608
NGFR	NM_002507	NM_002507	uc002ioz.4	Homo sapiens nerve growth factor receptor (NGFR), mRNA	4804	chr17	47572654	47592382	0.299225	0.621582	0.919903
ABCC2	NM_000392	NM_000392	uc001kqf.2	Homo sapiens ATP-binding cassette, sub-family C (CFTR/MRP), member 2 (ABCC2), mRNA	1244	chr10	101542462	101611662	0.299187	0.379967	0.772922
NIPAL2	NM_024759;AK302414;BC144055	NM_024759	uc003yim.1;uc003yil.1;uc011lgw.1	Homo sapiens NIPA-like domain containing 2 (NIPAL2), mRNA	79815	chr8	99204386	99263982;99306621	0.299139	0.453819	0.822877
RNF151	NM_174903	NM_174903	uc002cnt.1	Homo sapiens ring finger protein 151 (RNF151), mRNA	146310	chr16	2016874	2018976	0.299113	0.173158	0.605584
UHRF2	NM_152896;AK122730;AL833522;NR_046386	NM_152896	uc003zjy.3;uc003zkb.3;uc003zjz.3;uc003zka.1	Homo sapiens ubiquitin-like with PHD and ring finger domains 2, E3 ubiquitin protein ligase (UHRF2)		chr9	6486820;6433913;6413150	6507051;6495998	0.299096	0.0750928	0.566143
ZNF454	NM_001178089;AX721148;NM_001178090;NM_182594	NM_001178089;NM_001178090;NM_182594	uc021yjc.1;uc010jkz.2;uc003mjo.2;uc003mjp.3	Homo sapiens zinc finger protein 454 (ZNF454)	285676	chr5	178368193	178383921;178393218	0.299021	0.349531	0.748808
EIF4EBP3	NM_003732	NM_003732	uc003lfy.1	Homo sapiens eukaryotic translation initiation factor 4E binding protein 3 (EIF4EBP3), mRNA	8637	chr5	139927250	139929163	0.298841	0.352972	0.752018
C12orf63	AK126100		uc021rcc.1	RecName: Full=Putative uncharacterized protein C12orf63		chr12	97041752	97159032	0.298824	0.514221	0.859492
LRBA	NM_001199282;BX537552;AK098039;AK026483;AK098552;CR749633;AB208838;NM_006726;BC064834	NM_001199282;NM_006726	uc010ipk.1;uc003ilr.4;uc003ilt.4;uc010ipi.3;uc021xss.1;uc003ilx.2;uc003ils.4;uc003ilu.4;uc010ipj.3	Homo sapiens LPS-responsive vesicle trafficking, beach and anchor containing (LRBA)		chr4	151933980;151185810;151814203	151502874;151770727;151936649;151232521;151895536;151388937;151936419	0.298374	0.154855	0.592629
TJP1	AB384676;NM_003257;NM_175610;BX640879	NM_003257;NM_175610	uc001zcq.3;uc001zcr.3;uc001zcs.3;uc010azl.3	Homo sapiens tight junction protein 1 (TJP1)	7082	chr15	29992356	30114706;30113751;30092905	0.298356	0.243004	0.667171
TRIM6	AK316178;NM_001198644;NM_058166;AK316289;NM_001198645;NM_001003818;CR749260;AK023210	NM_001003818;NM_001198644;NM_058166;NM_001198645	uc010qzk.2;uc001mbc.2;uc010qzl.2;uc001mbe.3;uc010qzj.2;uc001mbd.3;uc009yep.1;uc009yeo.2	Homo sapiens tripartite motif containing 6 (TRIM6)	117854	chr11	5626566;5617330;5617864	5634188	0.298326	0.260721	0.682735
BC036055	BC036055		uc003xxt.3	Homo sapiens cDNA clone IMAGE:5277616		chr8	68864347	68867384	0.298315	0.357604	0.75526
NBPF9	AK125792;BX538005;NM_001037675;AF419618;AK308678;AF379632;AY894570;AK307809;AY894568;AF379633;AF379636;BC148331;AF379635;NM_001277444;AY894562	NM_015383;NM_001037675;NM_001277444;NM_001037501	uc021owg.1;uc021owo.1;uc009wii.1;uc021owh.1;uc010oye.3;uc031pnx.1;uc010oxo.2;uc021ouf.1;uc001erc.5;uc010oyi.3;uc009wig.2;uc001erg.2;uc010oyl.3;uc010oyj.3;uc009wif.1;uc031pon.1	Homo sapiens neuroblastoma breakpoint family, member 9 (NBPF9)		chr1	144146810;145302653;144614839;144594403;148250248;145311785;148011679;144615095;144593695;148252729;144811946	145370304;148342006;148280742;144615303;148298262;148320506;144827928;144822084;144830407;148346929	0.298303	0.13956	0.583931
BLOC1S3	NM_212550;CCDS12656	NM_212550	uc002pax.4;uc021uvu.1	Homo sapiens biogenesis of lysosomal organelles complex-1, subunit 3 (BLOC1S3), mRNA		chr19	45682554;45682002	45683163;45685058	0.298186	0.235604	0.660103
SNCAIP	AB110789;AB110790;NM_005460;AK304646;AK299687;AB110791;NM_001242935;AB110793;AK021944;BC040552;AK310835;BC033743;AK298882	NM_001242935;NM_005460	uc010jcv.1;uc003kta.1;uc010jcx.1;uc003ksx.1;uc010jcw.1;uc011cwl.1;uc003ksz.1;uc003ksw.1;uc010jcu.2;uc003ktc.1;uc011cwm.1;uc003ksy.1;uc010jct.3	Homo sapiens synuclein, alpha interacting protein (SNCAIP)	9627	chr5	121647819;121648518;121726783;121647385;121779850	121799794;121776970;121787296	0.297885	0.426927	0.804631
ANPEP	NM_001150	NM_001150	uc002bop.4	Homo sapiens alanyl (membrane) aminopeptidase (ANPEP), mRNA	290	chr15	90328125	90358072	0.297841	0.480201	0.838673
CTF1	NM_001330;NM_001142544	NM_001330;NM_001142544	uc002dzw.3;uc002dzx.3	Homo sapiens cardiotrophin 1 (CTF1)	1489	chr16	30907927	30914881	0.297841	0.346478	0.746765
CD70	AK298467;NM_001252	NM_001252	uc010xjf.1;uc002mfi.3	Homo sapiens CD70 molecule (CD70), mRNA	970	chr19	6583134;6585849	6591163	0.297821	0.431891	0.808075
P4HA1	NM_000917;NM_001142596;CCDS41537;CCDS7320;NM_001017962;NM_001142595	NM_000917;NM_001142596;NM_001017962;NM_001142595	uc001jth.3;uc021ptk.1;uc001jtg.3;uc021ptj.1;uc010qka.2;uc010qkb.2	Homo sapiens prolyl 4-hydroxylase, alpha polypeptide I (P4HA1)	5033	chr10	74766979	74856732;74834673	0.297677	0.208468	0.640072
HSPA2	NM_021979;BC001752	NM_021979	uc001xhk.4;uc001xhj.3	Homo sapiens heat shock 70kDa protein 2 (HSPA2), mRNA	3306	chr14	65002622;65007185	65009954	0.297643	0.405245	0.790892
GPCPD1	AL833069;NM_019593	NM_019593	uc002wmd.4;uc002wme.4	Homo sapiens glycerophosphocholine phosphodiesterase GDE1 homolog (S. cerevisiae) (GPCPD1), mRNA	56261	chr20	5525079	5566683;5591672	0.297498	0.148631	0.587647
TRPV5	NM_019841;BC034740	NM_019841	uc003wby.1;uc003wbz.3	Homo sapiens transient receptor potential cation channel, subfamily V, member 5 (TRPV5), mRNA	56302	chr7	142621889;142605647	142630820	0.297467	0.618836	0.918988
C3orf37	NM_001006109;AK225264;NM_020187;BC009993	NM_001006109;NM_020187	uc003elv.3;uc003elu.3;uc003elw.3;uc003elt.3	Homo sapiens chromosome 3 open reading frame 37 (C3orf37)	56941	chr3	128997816;128997683;128997911	129024135	0.297454	0.0993447	0.566143
FLNA	NM_001110556;AK304255;NM_001456	NM_001110556;NM_001456	uc010nuu.1;uc011mzn.1;uc004fkk.2	Homo sapiens filamin A, alpha (FLNA)	2316	chrX	153576899	153586723;153603006	0.297357	0.322263	0.729453
GPR152	NM_206997	NM_206997	uc001olm.3	Homo sapiens G protein-coupled receptor 152 (GPR152), mRNA	390212	chr11	67218771	67220200	0.297295	0.290671	0.708919
FANK1	AY358154;AY251163;AK304407;NM_145235	NM_145235	uc001ljh.4;uc009yan.3;uc010quk.1;uc001lji.3	Homo sapiens fibronectin type III and ankyrin repeat domains 1 (FANK1), mRNA		chr10	127668729;127585107	127684067;127698161;127698078	0.297198	0.510244	0.857257
TP53TG5	NM_014477	NM_014477	uc002xny.3	Homo sapiens TP53 target 5 (TP53TG5), mRNA	27296	chr20	44002519	44006957	0.297196	0.328321	0.73208
LOC100506713	NR_040089;AK074580	NR_040089	uc021tou.1;uc002gdy.3	Homo sapiens uncharacterized LOC100506713 (LOC100506713), non-coding RNA		chr17	6904450;6888441	6915653	0.297133	0.384901	0.777196
LOC541473	BC070189;NR_003602	NR_003602	uc003twx.4;uc010lap.3	Homo sapiens FK506 binding protein 6, 36kDa pseudogene (LOC541473), non-coding RNA		chr7	72440191	72443668	0.29713	0.522388	0.863546
GALNT8	NM_017417	NM_017417	uc001qne.1	Homo sapiens UDP-N-acetyl-alpha-D-galactosamine:polypeptide N-acetylgalactosaminyltransferase 8 (GalNAc-T8) (GALNT8), mRNA	3742	chr12	4829751	4881892	0.297094	0.710441	0.963749
ITGA6	AK296496;AK311695;EF491782;BC050585;NM_000210;NM_001079818	NM_000210;NM_001079818	uc010fqm.1;uc010fqk.1;uc010fql.2;uc010zdy.1;uc002uhp.1;uc002uho.1	Homo sapiens integrin, alpha 6 (ITGA6)	3655	chr2	173292081;173335701;173339656;173292313	173339850;173371181;173337618	0.296932	0.573418	0.892675
UBTD1	NM_024954	NM_024954	uc001knv.1	Homo sapiens ubiquitin domain containing 1 (UBTD1), mRNA	80019	chr10	99258767	99330960	0.296712	0.416402	0.799536
NAF1	NM_001128931;NM_138386	NM_001128931;NM_138386	uc003iqj.3;uc010iqw.1	Homo sapiens nuclear assembly factor 1 ribonucleoprotein (NAF1)	92345	chr4	164047859;164049822	164088073	0.296666	0.091354	0.566143
RXRA	NM_002957;AK131192;AK131081;AK090416	NM_002957	uc004cfc.1;uc004cfd.1;uc004cfa.1;uc004cfb.2	Homo sapiens retinoid X receptor, alpha (RXRA), mRNA		chr9	137208943;137309003;137298427;137218315	137319016;137332431;137298240	0.296637	0.366188	0.762653
RPL26	NM_000987	NM_000987	uc002glh.1	Homo sapiens ribosomal protein L26 (RPL26), mRNA	6154	chr17	8280833	8286565	0.296585	0.144783	0.585865
HOPX	NM_139212;NM_139211;AF492677;NM_001145459;BC014225;AF492678;NM_032495;NM_001145460	NM_139212;NM_032495;NM_001145460;NM_139211;NM_001145459	uc011cad.1;uc003hce.2;uc003hcc.2;uc003hbz.2;uc003hcd.2;uc003hca.2;uc031sei.1;uc003hcb.2	Homo sapiens HOP homeobox (HOPX)	84525	chr4	57514153	57547872;57522470;57522688	0.296542	0.486432	0.842531
TARSL2	BC035827;NM_152334;BC143943	NM_152334	uc002bxl.3;uc010usi.2;uc002bxm.3	Homo sapiens threonyl-tRNA synthetase-like 2 (TARSL2), mRNA		chr15	102193954	102242588;102264645	0.296409	0.127006	0.57295
OSGIN2	NM_004337;NM_001126111	NM_004337;NM_001126111	uc003yeg.3;uc003yeh.3	Homo sapiens oxidative stress induced growth inhibitor family member 2 (OSGIN2)	734	chr8	90914761;90914095	90940095	0.296405	0.167175	0.600005
GOLGA6L1	NM_001001413;BC127816	NM_001001413	uc010tzx.1;uc001zby.2	Homo sapiens golgin A6 family-like 1 (GOLGA6L1), mRNA		chr15	22736245;28798717	28804944;22746002	0.29633	0.0527039	0.566143
ATP11B	DQ925668;BC042180;AX748279;AK296750;BX537779;NM_014616	NM_014616	uc003fla.3;uc003flc.3;uc010hxh.1;uc010hxg.3;uc003flb.3;uc010hxf.1;uc011bqm.1	Homo sapiens ATPase, class VI, type 11B (ATP11B), mRNA		chr3	182511290;182591599;182615090;182590143;182616394;182583243	182607336;182631782;182615194;182554412;182632393;182639421	0.296326	0.102112	0.566143
TAL2	NM_005421	NM_005421	uc004bct.3	Homo sapiens T-cell acute lymphocytic leukemia 2 (TAL2), mRNA	6887	chr9	108424737	108425385	0.296292	0.569166	0.890272
SNAPC3	NM_001039697;BC036031;AK293310	NM_001039697	uc011lmt.1;uc003zlt.3;uc003zlu.3	Homo sapiens small nuclear RNA activating complex, polypeptide 3, 50kDa (SNAPC3), mRNA		chr9	15422781	15461627;15465831;15453203	0.296227	0.0933154	0.566143
TGM1	NM_000359;JF419518;AK301652	NM_000359	uc001wod.3;uc021rrn.1;uc010tog.2	Homo sapiens transglutaminase 1 (TGM1), mRNA	7051	chr14	24727740;24718319	24732416;24729017	0.296209	0.551057	0.879553
SLC39A5	NM_173596;AK298331;NM_001135195	NM_173596;NM_001135195	uc010sqj.2;uc010sqk.2;uc010sqi.2	Homo sapiens solute carrier family 39 (metal ion transporter), member 5 (SLC39A5)		chr12	56623819;56624500	56629596;56631629	0.29614	0.448298	0.819533
RYR3	NM_001036;NM_001243996	NM_001036;NM_001243996	uc010bar.3;uc001zhi.3	Homo sapiens ryanodine receptor 3 (RYR3)	6263	chr15	33603176	34158303	0.29605	0.0573314	0.566143
IL12A	NM_000882	NM_000882	uc003fcx.3	Homo sapiens interleukin 12A (natural killer cell stimulatory factor 1, cytotoxic lymphocyte maturation factor 1, p35) (IL12A), mRNA	3592	chr3	159706622	159713806	0.296039	0.452801	0.822324
C2orf16	NM_032266	NM_032266	uc002rkz.4	Homo sapiens chromosome 2 open reading frame 16 (C2orf16), mRNA	84226	chr2	27799388	27805589	0.295953	0.525157	0.86605
SNORD1C	NR_004397	NR_004397	uc010dgx.1	Homo sapiens small nucleolar RNA, C/D box 1C (SNORD1C), small nucleolar RNA		chr17	74554873	74554951	0.295647	0.407266	0.791427
PRDM15	NM_022115;NM_001040424;BC032305;AB051813	NM_022115;NM_001040424	uc002yzr.1;uc002yzo.3;uc002yzq.1;uc002yzp.3	Homo sapiens PR domain containing 15 (PRDM15)	63977	chr21	43221153;43218384	43299591	0.295557	0.0987151	0.566143
UGT2B15	NM_001076;NM_001077	NM_001076	uc021xow.1;uc011clo.2	Homo sapiens UDP glucuronosyltransferase 2 family, polypeptide B15 (UGT2B15), mRNA		chr4;chr4_ctg9_hap1	69512314;224703	69536494;249081	0.295485	0.105244	0.566242
KIAA1143	NM_020696	NM_020696	uc011bac.2	Homo sapiens KIAA1143 (KIAA1143), mRNA	57456	chr3	44790235	44803173	0.295456	0.0499962	0.563365
RPS17L	NM_001199057;DQ896701	NM_001199057	uc002bio.1;uc021ssu.2;uc002bhr.1	Homo sapiens ribosomal protein S17-like (RPS17L), mRNA		chr15	83205503;82821160	83209208;82906047	0.29541	0.115456	0.567326
FLJ00278	DQ596164;DQ597560;DQ578838;DQ588973		uc001zeg.2;uc021sil.1;uc010azq.2;uc021sij.1;uc021shm.1	Homo sapiens mRNA for FLJ00278 protein		chr15	32891572;32741875;30846984;30702036	30703662;32891611;30848610;32741914	0.295388	0.499216	0.850366
KRT15	AL832226;BC110649;AX746870;NM_002275	NM_002275	uc002hxb.1;uc002hwz.3;uc002hxa.3;uc002hwy.3	Homo sapiens keratin 15 (KRT15), mRNA		chr17	39669997;39669996	39678026;39675270	0.295386	0.534457	0.871055
KLF12	AK291397;AF113122;HF546212;NM_007249	NM_007249	uc010aeq.3;uc031qme.1;uc001vjf.3;uc001vjg.3	Homo sapiens Kruppel-like factor 12 (KLF12), mRNA		chr13	74260148;74387015	74708066;74708394	0.295368	0.330399	0.734009
UBTFL1	NM_001143975	NM_001143975	uc010rub.2	Homo sapiens upstream binding transcription factor, RNA polymerase I-like 1 (UBTFL1), mRNA		chr11	89819117	89820299	0.29529	0.0909654	0.566143
TAS2R9	NM_023917	NM_023917	uc001qyx.3	Homo sapiens taste receptor, type 2, member 9 (TAS2R9), mRNA	50835	chr12	10961692	10962767	0.295264	0.602593	0.909711
ZFP92	NM_001136273	NM_001136273	uc011myo.2	Homo sapiens ZFP92 zinc finger protein (ZFP92), mRNA	139735	chrX	152683780	152687086	0.295258	0.485214	0.841853
ZNF132	NM_003433	NM_003433	uc002qst.4	Homo sapiens zinc finger protein 132 (ZNF132), mRNA	7691	chr19	58944180	58951589	0.295219	0.148494	0.587647
RAI1	BC021209;NM_030665	NM_030665	uc002grn.1;uc002grm.3	Homo sapiens retinoic acid induced 1 (RAI1), mRNA	10743	chr17	17584786;17685445	17714765;17701827	0.295124	0.34667	0.746885
TCEB3B	NM_016427	NM_016427	uc002lcr.1	Homo sapiens transcription elongation factor B polypeptide 3B (elongin A2) (TCEB3B), mRNA	51224	chr18	44558942	44561988	0.295031	0.591366	0.902629
SERPINA3	BC070265;AB209060;AY513276;AK308565;AX747885;NM_001085;AK123091	NM_001085	uc001yds.3;uc021sbb.2;uc010avf.1;uc001ydo.4;uc010avg.3;uc001ydr.3;uc001ydp.3	Homo sapiens serpin peptidase inhibitor, clade A (alpha-1 antiproteinase, antitrypsin), member 3 (SERPINA3), mRNA		chr14	95078633;95078727;95058394	95081421;95090390	0.29501	0.731944	0.971892
IST1	AK297336;NM_001270977;NM_001270978;NM_001270976;NM_001270975;NM_014761;NM_001270979	NM_001270977;NM_001270978;NM_001270976;NM_001270975;NM_014761;NM_001270979	uc010cgh.2;uc010vmk.2;uc010vml.2;uc002fbl.2;uc002fbm.2;uc002fbk.2;uc031qwz.1	Homo sapiens increased sodium tolerance 1 homolog (yeast) (IST1)		chr16	71928310;71929395;71956376	71964540	0.294948	0.0725277	0.566143
SDPR	NM_004657	NM_004657	uc002utb.3	Homo sapiens serum deprivation response (SDPR), mRNA	8436	chr2	192699031	192712006	0.294924	0.527585	0.867667
BC042994	BC042994		uc001ysv.3	Homo sapiens cDNA clone IMAGE:5296752		chr14	106576813	106598011	0.294696	0.03473	0.495331
GNA15	NM_002068;AK300481	NM_002068	uc010xhf.1;uc002lxf.2	Homo sapiens guanine nucleotide binding protein (G protein), alpha 15 (Gq class) (GNA15), mRNA		chr19	3136190	3150538;3163766	0.294623	0.442261	0.815032
APOBEC3F	AK294810;NM_001006666;NM_145298	NM_001006666;NM_145298	uc011aog.1;uc003aww.3;uc003awv.3	Homo sapiens apolipoprotein B mRNA editing enzyme, catalytic polypeptide-like 3F (APOBEC3F)	200316	chr22	39436672	39451975;39442649;39440428	0.294564	0.377086	0.769932
PACRG	NM_152410;NM_001080378;NM_001080379	NM_152410;NM_001080378;NM_001080379	uc003qua.3;uc003quc.3;uc003qub.3	Homo sapiens PARK2 co-regulated (PACRG)	135138	chr6	163148163;163149001	163736524	0.294381	0.530928	0.869483
CABIN1	AK307522;BC054497;NM_001199281;AL390166;BC013099;NM_012295;NM_001201429	NM_001199281;NM_012295;NM_001201429	uc021wnc.1;uc002zzm.1;uc002zzk.2;uc002zzi.1;uc002zzl.2;uc010gul.1;uc002zzj.1;uc010guk.1	Homo sapiens calcineurin binding protein 1 (CABIN1)	23523	chr22	24567680;24407764;24407819;24551971	24564518;24574596;24452823	0.294362	0.103236	0.566143
PAX3	NM_181460;NM_181458;NM_181461;NM_001127366;NM_013942;NM_181457;NM_000438;NM_181459	NM_181460;NM_181458;NM_181461;NM_001127366;NM_013942;NM_181457;NM_000438;NM_181459	uc002vmz.2;uc010fwo.3;uc002vmy.2;uc002vna.2;uc002vmv.2;uc002vmt.2;uc002vmw.2;uc002vmx.2	Homo sapiens paired box 3 (PAX3)	5077	chr2	223158348;223066431;223064605	223163715	0.294255	0.701979	0.961026
CREB3L3	NM_032607;NM_001271997;NM_001271995;NM_001271996	NM_032607;NM_001271997;NM_001271995;NM_001271996	uc002lzl.4;uc010xic.3;uc010xib.3;uc002lzm.4	Homo sapiens cAMP responsive element binding protein 3-like 3 (CREB3L3)	84699	chr19	4153597	4173051	0.294166	0.392899	0.782634
hADV36S1	AB305650		uc010ajp.1	SubName: Full=HADV36S1; Flags: Fragment		chr14	22694611	23016719	0.294131	0.331114	0.734681
NUP210	BC068109;BC020573;NM_024923	NM_024923	uc003bxw.3;uc003bxx.3;uc003bxv.1	Homo sapiens nucleoporin 210kDa (NUP210), mRNA		chr3	13357736;13393175	13396194;13420480;13461809	0.293889	0.333793	0.736853
C6orf164	BC032824		uc021zcm.2	Homo sapiens chromosome 6 open reading frame 164 (C6orf164), non-coding RNA		chr6	88091719	88109459	0.29385	0.518434	0.862442
SNORD71	NR_003059	NR_003059	uc002fbc.1	Homo sapiens small nucleolar RNA, C/D box 71 (SNORD71), small nucleolar RNA	692111	chr16	71792304	71792390	0.293839	0.51962	0.862938
RNF213	AL161961;NM_001256071;NM_020954;AB046838;AF397205	NM_001256071;NM_020954	uc031ret.1;uc002jyg.1;uc010dhx.3;uc021uen.2;uc002jyf.4	Homo sapiens ring finger protein 213 (RNF213)	57674	chr17	78261613;78234659;78360049	78372581;78310700;78262162;78295262	0.293809	0.250492	0.673571
PLEKHG2	AK026111;BC075858;NM_022835;AK302476	NM_022835	uc010xuz.2;uc002olj.3;uc010xuy.2;uc010xva.2	Homo sapiens pleckstrin homology domain containing, family G (with RhoGef domain) member 2 (PLEKHG2), mRNA	64857	chr19	39905808;39904418;39903749	39916156;39919055	0.293783	0.274368	0.693751
XRCC4	BC005259;BC010655;NM_022406;NM_003401;AB017445;NM_022550	NM_022406;NM_003401;NM_022550	uc003kia.1;uc003kic.3;uc003kib.3;uc003kid.3;uc003kie.3;uc003kig.3	Homo sapiens X-ray repair complementing defective repair in Chinese hamster cells 4 (XRCC4)		chr5	82502119;82373316	82649579;82606888	0.293759	0.0750591	0.566143
ARID4A	AK307972;NM_023001;NM_023000;NM_002892;BC047301	NM_023001;NM_023000;NM_002892	uc001xdo.3;uc001xdq.3;uc010apg.1;uc010apf.1;uc001xdp.3	Homo sapiens AT rich interactive domain 4A (RBP1-like) (ARID4A)	5926	chr14	58798098;58765221	58772830;58832018;58840451	0.293733	0.00466642	0.142788
CCDC97	NM_052848	NM_052848	uc002oqg.3	Homo sapiens coiled-coil domain containing 97 (CCDC97), mRNA	90324	chr19	41816093	41830788	0.293688	0.00313254	0.105729
ETV7	NM_001207039;NM_001207036;NM_001207041;NM_001207037;NM_016135;NM_001207038;NM_001207040;NM_001207035	NM_001207039;NM_001207036;NM_001207041;NM_001207037;NM_016135;NM_001207038;NM_001207040;NM_001207035	uc003oma.2;uc010jwi.3;uc010jwj.3;uc010jwh.3;uc011dtl.2;uc003omb.3;uc003omc.3;uc003olz.2	Homo sapiens ets variant 7 (ETV7)	51513	chr6	36321997;36333970	36355577	0.293599	0.548904	0.878452
TTC21A	AK098528;NM_145755;NM_001105513;BC039691;BC062621;AK022483;BC129948;AK299774;BX647142	NM_145755;NM_001105513	uc003cjc.2;uc003cjf.2;uc031ryv.1;uc003cjb.3;uc011ayx.1;uc010hho.2;uc003cjd.2;uc003cja.3;uc011ayy.2	Homo sapiens tetratricopeptide repeat domain 21A (TTC21A)	199223	chr3	39173011;39174211;39149151	39180394;39176351;39161124	0.293585	0.437705	0.811659
STRN3	NM_014574;NM_001083893;BC143933	NM_014574;NM_001083893	uc010tpj.1;uc001wqv.2;uc001wqu.2	Homo sapiens striatin, calmodulin binding protein 3 (STRN3)	29966	chr14	31363004	31495607	0.293524	0.00540227	0.157184
ARL13B	NM_001174151;NM_182896;BC062993;NM_001174150;CR936763;NM_144996	NM_001174151;NM_182896;NM_001174150;NM_144996	uc003drf.3;uc003drg.3;uc010hop.3;uc003drd.3;uc003dre.3;uc003drc.3	Homo sapiens ADP-ribosylation factor-like 13B (ARL13B)	200894	chr3	93698982	93774522	0.293403	0.148367	0.587647
NR2E3	NM_016346;NM_014249	NM_016346;NM_014249	uc002ath.1;uc002ati.3	Homo sapiens nuclear receptor subfamily 2, group E, member 3 (NR2E3)		chr15	72102893	72110597;72107270	0.293367	0.247748	0.671888
KCNQ4	NM_172163;NM_004700	NM_172163;NM_004700	uc001cgi.2;uc001cgh.2	Homo sapiens potassium voltage-gated channel, KQT-like subfamily, member 4 (KCNQ4)	9132	chr1	41249683	41306124	0.293351	0.619652	0.919103
CDRT1	AK057407;BC143291;NM_006382;BC171723	NM_006382	uc010vvz.2;uc002gov.4;uc010vvy.2;uc002gou.2	Homo sapiens CMT1A duplicated region transcript 1 (CDRT1), mRNA		chr17	15491976;15496650	15501967;15523018;15510997	0.293305	0.410264	0.794173
ORM2	NM_000608	NM_000608	uc004bil.3	Homo sapiens orosomucoid 2 (ORM2), mRNA	5005	chr9	117092068	117095536	0.29321	0.315549	0.726634
AK096549	AK096549		uc003mvs.1	Homo sapiens cDNA FLJ39230 fis, clone OCBBF2007485		chr6	3455936	3461032	0.293113	0.020355	0.373001
ADAM12	NM_021641;NM_003474;AK127856;AB384856;AK291629	NM_021641;NM_003474	uc010qul.1;uc001ljl.4;uc001ljn.3;uc001ljm.3;uc001ljk.2	Homo sapiens ADAM metallopeptidase domain 12 (ADAM12)		chr10	127729912;127702901	128077127	0.29308	0.575612	0.893228
FUT5	AK291087;NM_002034;CCDS12154	NM_002034	uc002mdo.4;uc021uno.1;uc010duo.3	Homo sapiens fucosyltransferase 5 (alpha (1,3) fucosyltransferase) (FUT5), mRNA		chr19	5866611;5865836	5870634;5867736;5904024	0.29304	0.366966	0.763038
ZNF334	AK057717;NM_018102;NR_073026;AL833936;BC026321;NM_001270497	NM_018102;NM_001270497	uc002xsa.4;uc031rtw.1;uc002xsd.4;uc010ghl.4;uc002xsb.4;uc002xsc.4	Homo sapiens zinc finger protein 334 (ZNF334)	55713	chr20	45128268	45142198;45135444	0.292978	0.299607	0.714329
EPB41L2	NM_001199388;NM_001135555;AK127088;NM_001135554;AY512660;NM_001431;NM_001199389;AJ251209;AL050384;NM_001252660	NM_001199388;NM_001135555;NM_001199389;NM_001135554;NM_001431;NM_001252660	uc003qcg.1;uc010kfl.2;uc011eby.2;uc003qcd.1;uc003qce.1;uc003qci.3;uc003qcf.1;uc010kfk.2;uc003qcj.1;uc003qch.2	Homo sapiens erythrocyte membrane protein band 4.1-like 2 (EPB41L2)	2037	chr6	131190702;131160487	131199390;131204234;131384462;131291623;131321907;131189077	0.292939	0.570008	0.890599
EPB41L4A	AK096057;NM_022140;AB030240;BC031042	NM_022140	uc003kpp.1;uc003kpu.1;uc003kpw.1;uc003kpv.1	Homo sapiens erythrocyte membrane protein band 4.1 like 4A (EPB41L4A), mRNA		chr5	111498314;111599122;111478137	111505972;111564411;111755010	0.292937	0.417242	0.800124
DKFZp686B07190	AK125100		uc001vrl.3	Homo sapiens cDNA FLJ20104 fis, clone COL04806		chr13	111530886	111534389	0.292885	0.382551	0.774857
LYRM1	NM_020424;AK311321;AK308690;AK311415;BC017039;NM_001128301;NM_001128302	NM_020424;NM_001128301;NM_001128302	uc010bwm.3;uc010bwi.1;uc010bwl.3;uc002dia.4;uc002dib.3;uc010bwj.3;uc010bwk.3	Homo sapiens LYR motif containing 1 (LYRM1)		chr16	20912425;20911556;20912074	20933031;20936328	0.292857	0.0233606	0.398951
PHACTR2	NM_014721;NM_001100164;NM_001100166;NM_001100165	NM_014721;NM_001100164;NM_001100166;NM_001100165	uc010khh.3;uc003qjr.4;uc010khi.3;uc003qjq.4	Homo sapiens phosphatase and actin regulator 2 (PHACTR2)	9749	chr6	143929316;143999101	144152322	0.292805	0.392684	0.782634
KCNK17	NM_001135111;NM_031460	NM_001135111;NM_031460	uc003ooo.3;uc003oop.3	Homo sapiens potassium channel, subfamily K, member 17 (KCNK17)	89822	chr6	39266776	39282237	0.292787	0.485004	0.841853
RNF216	NM_207116;AY177398;AK128551;AY062174;NM_207111;AY177396	NM_207116;NM_207111	uc010ksz.2;uc003spa.1;uc003soy.2;uc011jwj.2;uc010kta.2;uc003sox.2	Homo sapiens ring finger protein 216 (RNF216)	54476	chr7	5692043;5659671	5800769;5730909;5821361	0.292755	0.0472342	0.558423
GTF2I	NM_001518;NM_033000;BC004472;NM_032999;NM_033001;AK297238;NM_001163636	NM_001518;NM_033000;NM_032999;NM_033001;NM_001163636	uc003uat.3;uc003uay.3;uc003uaw.3;uc003uau.3;uc003uba.2;uc003uav.3;uc003uax.3	Homo sapiens general transcription factor IIi (GTF2I)		chr7	74163361;74072029	74175022;74175020;74131386	0.292738	0.154243	0.592379
SEMA6B	AK300037;NM_032108	NM_032108	uc010dud.2;uc010xih.1	Homo sapiens sema domain, transmembrane domain (TM), and cytoplasmic domain, (semaphorin) 6B (SEMA6B), mRNA	10501	chr19	4542605;4542599	4559771	0.292644	0.527992	0.867929
GTF2IRD2	NM_173537;BC038098;AK098269;BC067859;AL834153;BC047706	NM_173537	uc003ubg.2;uc003ube.1;uc003ubh.3;uc003ubd.1;uc011kfi.2;uc010lbt.1;uc003ubf.1	Homo sapiens cDNA FLJ42343 fis, clone UTERU2000830;Homo sapiens GTF2I repeat domain containing 2 (GTF2IRD2), mRNA		chr7	74236592;74213364;74233895;74247755;74210483;74233342	74267841;74221352;74233767	0.29256	0.198083	0.629207
ANKRD35	AK296861;NM_144698	NM_144698	uc010oyx.1;uc001eob.1	Homo sapiens ankyrin repeat domain 35 (ANKRD35), mRNA		chr1	145549208	145568526;145563099	0.292192	0.457426	0.824653
UNQ514	AY358585		uc001twd.2	Homo sapiens cDNA FLJ37363 fis, clone BRAMY2024073		chr12	117288906	117291434	0.292174	0.443066	0.815521
MDC1	BC110645;NM_014641;AK302434;EF177822;EF177821	NM_014641	uc011gud.2;uc011ezn.2;uc011ezq.1;uc011guc.2;uc011ikf.1;uc011hmz.1;uc011ezm.2;uc011gue.1;uc011fyc.1;uc011hna.1;uc011ezp.1;uc011guf.1;uc011elt.1;uc011fyd.1;uc011fxz.2;uc011fyb.1;uc011hmw.2;uc011jhc.2;uc011ikd.1;uc011jhe.1;uc003nri.2;uc011ikb.2;uc011fya.2;uc011ike.1;uc011jhf.1;uc011gug.1;uc011ezo.1;uc011dmp.1;uc011hmx.2;uc011hmy.1;uc011elu.1;uc003nrf.4;uc011jhb.2;uc011els.2;uc011elr.2;uc011elv.1;uc003nrg.4;uc011jhd.1;uc003nrh.1;uc011ikc.2	Homo sapiens mediator of DNA-damage checkpoint 1 (MDC1), mRNA		chr6_mann_hap4;chr6_qbl_hap6;chr6;chr6_dbb_hap3;chr6_ssto_hap7;chr6_cox_hap2;chr6_mcf_hap5	2015678;1972581;1960515;2191719;30679650;2061533;2019492;30671397;30667583;1973309;2049467;1964330;2003704;2179652	1978660;1977783;1978389;2063014;30684852;1978511;30685001;2033095;2196921;1977932;2029225;2017308;2193200;2066884;30681131;2197070;30685458	0.291827	0.197347	0.629107
COLEC12	NM_130386	NM_130386	uc002kkm.3	Homo sapiens collectin sub-family member 12 (COLEC12), mRNA	81035	chr18	319354	500729	0.291701	0.688368	0.955173
LAPTM4A	NM_014713;AK304433	NM_014713	uc010yjx.2;uc002rdm.3	Homo sapiens lysosomal protein transmembrane 4 alpha (LAPTM4A), mRNA		chr2	20232410;20236546	20251789	0.291688	0.3199	0.728375
DAPK2	AK310967;BC114951;NM_014326	NM_014326	uc002amr.3;uc010uim.2;uc010bgu.1	Homo sapiens death-associated protein kinase 2 (DAPK2), mRNA		chr15	64199234;64221749;64200433	64338521	0.291642	0.465984	0.830264
SHH	AY927453;NM_000193;AY927450;AY927452	NM_000193	uc003wmi.1;uc003wmj.1;uc003wmh.1;uc003wmk.1	Homo sapiens sonic hedgehog (SHH), mRNA		chr7	155592735;155595557	155604967;155601766	0.291635	0.0510249	0.565945
RGL3	NM_001161616;AK057147;BC064475;AK074082;NM_001035223	NM_001161616;NM_001035223	uc002mrp.2;uc002mro.2;uc002mrn.2;uc002mrm.2;uc002mrq.2	Homo sapiens ral guanine nucleotide dissociation stimulator-like 3 (RGL3)	57139	chr19	11493772;11504731;11527138	11530018	0.291621	0.536273	0.872431
PTGDR2	CCDS7994;NM_004778	NM_004778	uc001nqc.2;uc021qkc.1	Homo sapiens prostaglandin D2 receptor 2 (PTGDR2), mRNA	11251	chr11	60618397;60620007	60621195;60623444	0.291409	0.385794	0.777888
CCDC155	AK097696;AK128169;NM_144688	NM_144688	uc010emx.2;uc002pnm.2;uc002pnl.2	Homo sapiens coiled-coil domain containing 155 (CCDC155), mRNA	147872	chr19	49897732;49891474	49921256;49903062	0.29122	0.249862	0.672782
GPR143	NM_000273	NM_000273	uc004cst.2	Homo sapiens G protein-coupled receptor 143 (GPR143), mRNA	4935	chrX	9693452	9734005	0.291164	0.559486	0.88431
MSX1	NM_002448	NM_002448	uc003gif.3	Homo sapiens msh homeobox 1 (MSX1), mRNA	4487	chr4	4861391	4865660	0.291107	0.429075	0.806361
EML4	AL832392;AK295778;NM_001145076;BC067777;NM_019063;BX647731	NM_001145076;NM_019063	uc002rsi.3;uc010faq.3;uc002rsj.3;uc010fap.3;uc002rsh.4;uc010ynv.2	Homo sapiens echinoderm microtubule associated protein like 4 (EML4)		chr2	42528380;42396489;42513062	42488639;42559688	0.290971	0.0998966	0.566143
DOCK11	NM_144658;AK124735	NM_144658	uc004eqq.2;uc004eqp.2	Homo sapiens dedicator of cytokinesis 11 (DOCK11), mRNA	139818	chrX	117629871;117695345	117820123	0.290956	0.121581	0.567326
SNORA78	NR_003020	NR_003020	uc002cns.1	Homo sapiens small nucleolar RNA, H/ACA box 78 (SNORA78), small nucleolar RNA	677844	chr16	2015184	2015311	0.290822	0.203296	0.635622
FAM120B	NM_032448;AY266458;AK056435;AK296825	NM_032448	uc010kla.1;uc003qxp.3;uc003qxo.1;uc011ehd.2	Homo sapiens family with sequence similarity 120B (FAM120B), mRNA		chr6	170615843;170657238	170697581;170714237;170700457	0.290819	0.0713099	0.566143
SYNE2	AK297874;BX537642;AK127612;NM_015180;BC036941;BX538095;AF357236;AK074055;AK128631;CR749324;JQ754367;AY927627;AY061759;AY184205;NM_182910;NM_182914;NM_182913	NM_182910;NM_182914;NM_015180;NM_182913	uc010apy.3;uc021rui.1;uc021ruh.1;uc001xgo.3;uc010apx.1;uc001xgm.3;uc010apz.1;uc001xgn.3;uc001xgr.3;uc010tsi.2;uc001xgk.3;uc001xgs.3;uc001xgt.3;uc001xgq.3;uc001xgp.3;uc010apw.1;uc001xgl.3;uc010aqa.3	Homo sapiens spectrin repeat containing, nuclear envelope 2 (SYNE2)		chr14	64540685;64682671;64522645;64608058;64634212;64565442;64625342;64606658;64375815;64542332;64676041;64680858;64319682;64628789	64629567;64567078;64604719;64693167;64545324;64600918;64427618	0.2907	0.141871	0.584019
ETV6	NM_001987;DQ451147	NM_001987	uc001raa.1;uc001qzz.3	Homo sapiens ets variant 6 (ETV6), mRNA		chr12	11802787;12022357	12048325;12268261	0.290696	0.254863	0.677922
SNORA5C	NR_002991	NR_002991	uc003tmz.2	Homo sapiens small nucleolar RNA, H/ACA box 5C (SNORA5C), small nucleolar RNA	654319	chr7	45143947	45144641	0.290654	0.312733	0.724836
METTL16	AK296464;BC001213;NM_024086;AK294547;AL832612;BX647255	NM_024086	uc002fuv.3;uc010vqx.1;uc002fuu.4;uc010vqy.1;uc002fut.3;uc010cka.3	Homo sapiens methyltransferase like 16 (METTL16), mRNA	79066	chr17	2319347;2321881;2320377	2415200	0.290503	0.0675867	0.566143
POMZP3	NM_012230;NM_152992;BC144677	NM_012230;NM_152992	uc003uft.3;uc003ufu.3;uc011kgm.2	Homo sapiens POM121 and ZP3 fusion (POMZP3)	22932	chr7	76239302	76256620	0.290355	0.262457	0.684283
SLC4A11	AX746815;NM_032034;NM_001174090;NM_001174089	NM_032034;NM_001174090;NM_001174089	uc010zqe.2;uc010zqf.2;uc002wih.3;uc002wig.3	Homo sapiens solute carrier family 4, sodium borate transporter, member 11 (SLC4A11)	83959	chr20	3208062	3218373;3219836;3218835;3219887	0.290352	0.395871	0.784508
PLEK	NM_002664;AB208967	NM_002664	uc002sen.4;uc010fde.3	Homo sapiens pleckstrin (PLEK), mRNA	5341	chr2	68592321	68624585	0.290345	0.423017	0.803058
EZH2	NM_004456;AK303637;JF327843;NM_152998;AK303585;NM_001203249;NM_001203248;NM_001203247	NM_004456;NM_152998;NM_001203249;NM_001203247;NM_001203248	uc011kui.2;uc011kuh.2;uc003wfd.2;uc011kug.2;uc003wfb.2;uc022aov.1;uc003wfc.2;uc011kuj.2	Homo sapiens enhancer of zeste homolog 2 (Drosophila) (EZH2)		chr7	148513775;148504463;148514968	148580601;148544397;148581441	0.290331	0.442364	0.815032
VAMP2	NM_014232	NM_014232	uc010cnt.1	Homo sapiens vesicle-associated membrane protein 2 (synaptobrevin 2) (VAMP2), mRNA	6844	chr17	8062464	8066293	0.290326	0.209072	0.640312
CNOT3	AL133647;AB014591;NM_014516;AK300434;AK160386	NM_014516	uc010ere.2;uc010yel.2;uc002qdi.3;uc002qdj.2;uc002qdk.2	Homo sapiens CCR4-NOT transcription complex, subunit 3 (CNOT3), mRNA	4849	chr19	54647395;54645111;54641435	54659446;54659419;54657577	0.290189	0.0277342	0.443519
TIMM21	NM_014177	NM_014177	uc010dqr.1	Homo sapiens translocase of inner mitochondrial membrane 21 homolog (yeast) (TIMM21), nuclear gene encoding mitochondrial protein, mRNA	29090	chr18	71815745	71826204	0.290092	0.0871955	0.566143
TCRBV21S1	S60797		uc003vyi.2	SubName: Full=V_segment translation product; Flags: Fragment		chr7	142223824	142224284	0.289893	0.309015	0.721699
AK304483	AK304483		uc011bmr.2	SubName: Full=cDNA FLJ52231	401089	chr3	138666453	138669670	0.289825	0.0405546	0.528
BCLAF1	BC144282;NM_014739;NM_001077441;BC144299;BC144281;NM_001077440;AK303559	NM_014739;NM_001077441;NM_001077440	uc003qgx.1;uc011edd.1;uc011edc.1;uc003qgy.1;uc011ede.1;uc003qgw.1;uc011edb.1	Homo sapiens BCL2-associated transcription factor 1 (BCLAF1)	9774	chr6	136578000	136589809;136610989	0.289818	0.0725225	0.566143
ZNF407	NM_017757;NM_001146189;AK056288;NM_001146190	NM_017757;NM_001146189;NM_001146190	uc002llu.2;uc002llw.2;uc010dqu.2;uc010xfc.2	Homo sapiens zinc finger protein 407 (ZNF407)	55628	chr18	72265127;72342922	72633013;72777628;72347662;72516583	0.289765	0.120651	0.567326
SPECC1L	NM_001254733;NM_001254732;NM_001145468;AB209022;NM_015330	NM_001254733;NM_001254732;NM_001145468;NM_015330	uc002zzv.4;uc011ajq.2;uc002zzw.3;uc021wne.1;uc021wnf.1	Homo sapiens sperm antigen with calponin homology and coiled-coil domains 1-like (SPECC1L)		chr22	24738075;24666789	24838325;24813708	0.289761	0.0897062	0.566143
BMP10	NM_014482	NM_014482	uc002sez.1	Homo sapiens bone morphogenetic protein 10 (BMP10), mRNA	27302	chr2	69092612	69098649	0.289643	0.392176	0.782634
ANKZF1	NM_001042410;AK098282;NM_018089;BC028334;AK303537;AK303077	NM_001042410;NM_018089	uc002vkg.3;uc002vki.3;uc010zkv.1;uc010zkw.1;uc002vkh.3;uc002vkj.1	Homo sapiens ankyrin repeat and zinc finger domain containing 1 (ANKZF1)		chr2	220094609;220095346;220094478	220100034;220101391	0.289628	0.251025	0.673933
AKNAD1	NM_152763;NR_049760;AK293786	NM_152763;NR_049760	uc001dwa.4;uc001dwb.4;uc010ovb.3	Homo sapiens AKNA domain containing 1 (AKNAD1)		chr1	109358519;109365460	109400864;109399726;109506121	0.28947	0.539906	0.873539
UTP6	AK126564;NM_018428;AK299806	NM_018428	uc002hgq.3;uc002hgr.3;uc010wbw.1	Homo sapiens UTP6, small subunit (SSU) processome component, homolog (yeast) (UTP6), mRNA	55813	chr17	30207199;30190189	30228729;30215240	0.289431	0.106695	0.567326
UCHL3	NM_001270952;NM_006002	NM_001270952;NM_006002	uc001vjq.4;uc031qmg.1	Homo sapiens ubiquitin carboxyl-terminal esterase L3 (ubiquitin thiolesterase) (UCHL3)	7347	chr13	76123615;76123885	76180156	0.289427	0.0907996	0.566143
CHIT1	AK131093;NM_003465;NM_001256125;NM_001270509;NR_045784;NR_045785	NM_003465;NM_001256125;NM_001270509;NR_045784;NR_045785	uc009xam.1;uc001gzo.3;uc009xal.2;uc009xan.1;uc001gzm.1;uc001gzn.2	Homo sapiens chitinase 1 (chitotriosidase) (CHIT1)		chr1	203185206;203181958	203241937;203198860	0.289422	0.0505948	0.563801
FAM76A	NM_001143913;NM_001143915;NM_001143914;NM_152660;AK310165;NM_001143912	NM_001143913;NM_001143915;NM_001143914;NM_152660;NM_001143912	uc001boq.3;uc001bos.3;uc010ofm.2;uc009vtb.3;uc001bot.3;uc001bor.3	Homo sapiens family with sequence similarity 76, member A (FAM76A)	199870	chr1	28052489	28086275;28089423	0.28941	0.0883303	0.566143
WTH3DI	NM_001077637	NM_001077637	uc002tsr.3	Homo sapiens RAB6C-like (WTH3DI), mRNA		chr2	132118064	132121731	0.289344	0.673055	0.946668
MGA	NM_001164273;NM_001080541;BC038449;BX648098;AK301207	NM_001164273;NM_001080541	uc010ucz.2;uc001zoi.3;uc001zog.1;uc010uda.1;uc010ucy.2	Homo sapiens MGA, MAX dimerization protein (MGA)	23269	chr15	41913763;42026719;41952609;42040834	42062141;42044514;42054560;42005694	0.289274	0.0632545	0.566143
ZNF57	NM_173480;AK302165	NM_173480	uc010xha.2;uc002lwr.3	Homo sapiens zinc finger protein 57 (ZNF57), mRNA	126295	chr19	2900895;2907105	2918474	0.289245	0.221591	0.650005
SRGN	NM_002727;NR_036430	NM_002727;NR_036430	uc021prx.1;uc001joz.3	Homo sapiens serglycin (SRGN)		chr10	70847827	70864567	0.289236	0.545168	0.876193
AK128673	AK128673		uc004bzh.1	Homo sapiens cDNA FLJ46836 fis, clone UTERU2029660	401554	chr9	132902888	132906498	0.289218	0.480636	0.839158
RPL11	NM_000975;NM_001199802	NM_000975;NM_001199802	uc001bhl.3;uc001bhk.3	Homo sapiens ribosomal protein L11 (RPL11)		chr1	24018268	24022915	0.289038	0.156718	0.593682
GZMK	NM_002104	NM_002104	uc003jpl.1	Homo sapiens granzyme K (granzyme 3; tryptase II) (GZMK), mRNA	3003	chr5	54320106	54329960	0.289025	0.517789	0.861838
STXBP4	BC041485;BC125116;NM_178509	NM_178509	uc010dcc.1;uc010dcd.1;uc002iuf.1	Homo sapiens syntaxin binding protein 4 (STXBP4), mRNA	252983	chr17	53046125	53241449;53122137	0.289017	0.260286	0.682397
LYSMD3	BC058027;NM_198273;CR933624	NM_198273	uc003kjs.1;uc010jaz.2;uc003kjr.3	Homo sapiens LysM, putative peptidoglycan-binding, domain containing 3 (LYSMD3), mRNA		chr5	89811444;89814120	89825401	0.288844	0.0556809	0.566143
SPCS1	NM_014041	NM_014041	uc011bei.2	Homo sapiens signal peptidase complex subunit 1 homolog (S. cerevisiae) (SPCS1), mRNA	28972	chr3	52739856	52742197	0.288535	0.110074	0.567326
AK126539	AK126539		uc002dax.1	Homo sapiens cDNA FLJ44575 fis, clone UTERU3018154	388210	chr16	11536046	11585611	0.288468	0.722963	0.968166
KIAA1524	NM_020890;AK310446;AK308315;AB040957	NM_020890	uc010hpw.1;uc003dxb.4;uc003dxc.1;uc010hpv.1	Homo sapiens KIAA1524 (KIAA1524), mRNA	57650	chr3	108287001;108268717;108279495	108285485;108304610;108308491	0.288466	0.429458	0.806361
PRSS56	NM_001195129	NM_001195129	uc021vyh.1	Homo sapiens protease, serine, 56 (PRSS56), mRNA	646960	chr2	233385172	233390425	0.288192	0.31165	0.723939
CBLL1	NR_024199;BC144176;NM_024814	NR_024199;NM_024814	uc003veq.3;uc011kmf.2;uc011kme.2	Homo sapiens Cbl proto-oncogene, E3 ubiquitin protein ligase-like 1 (CBLL1)		chr7	107384278	107402083	0.288137	0.100381	0.566143
IQCC	AK299235;NM_018134;NM_001160042	NM_018134;NM_001160042	uc009vua.2;uc001bum.2;uc010ogz.1	Homo sapiens IQ motif containing C (IQCC)	55721	chr1	32671235	32674288	0.288078	0.221379	0.64997
FAAH2	NM_174912	NM_174912	uc004dvc.3	Homo sapiens fatty acid amide hydrolase 2 (FAAH2), mRNA	158584	chrX	57313109	57515629	0.288077	0.475278	0.836779
RAB28	NM_001017979;NM_001159601;NM_004249;BC018067	NM_001017979;NM_001159601;NM_004249	uc003gmu.2;uc003gmv.2;uc003gmt.2;uc011bwz.1	Homo sapiens RAB28, member RAS oncogene family (RAB28)	9364	chr4	13369346	13485989	0.288065	0.00357042	0.116997
V alpha 1	S81574		uc021rqn.1	V alpha 1=anti-Poa p9 peptide 26 T-cell receptor alpha chain {clone 31} [human, grass pollen-sensitive donor, peripheral blood mononuclear cells, mRNA Partial, 66 nt		chr14	23000811	23000948	0.28794	0.20468	0.63694
NBPF1	AY894565;AK123260;BC082236;AF379635;BC034418;BC093404;NM_017940	NM_001037501;NM_017940	uc001azb.1;uc001aza.5;uc001azc.2;uc001ayz.1;uc001ayw.4;uc010oce.1;uc009vot.1	Homo sapiens neuroblastoma breakpoint family, member 1 (NBPF1), mRNA		chr1	16892902;16888921;16893673;16926095;16931912	16939752;16940100;16913756;16918808	0.287882	0.292572	0.711296
AX746733	AX746733		uc002lvd.1	Homo sapiens cDNA FLJ33701 fis, clone BRAWH2005524		chr19	2212027	2215564	0.287833	0.0344735	0.49365
NACA2	NM_199290	NM_199290	uc002izj.2	Homo sapiens nascent polypeptide-associated complex alpha subunit 2 (NACA2), mRNA	342538	chr17	59667793	59668563	0.287817	0.489619	0.844696
RBM27	NM_018989;BC029648	NM_018989	uc003lnz.4;uc003lny.2	Homo sapiens RNA binding motif protein 27 (RBM27), mRNA		chr5	145583162	145649147;145668784	0.287701	0.000621844	0.0294583
LOC440563	NM_001136561	NM_001136561	uc010obg.2	Homo sapiens heterogeneous nuclear ribonucleoprotein C-like (LOC440563), mRNA		chr1	13182959	13184326	0.287543	0.256863	0.679735
CDK13	BX647326;NM_031267;AB058694;NM_003718;BC001274	NM_031267;NM_003718	uc011kbf.2;uc003thh.4;uc003thk.3;uc003thj.3;uc003thi.4	Homo sapiens cyclin-dependent kinase 13 (CDK13)	8621	chr7	40027197;40100418;40131845;39989958	40109667;40136733	0.287454	0.0434591	0.54312
DQX1	BC033238;NM_133637	NM_133637	uc010yrw.2;uc002smc.3	Homo sapiens DEAQ box RNA-dependent ATPase 1 (DQX1), mRNA		chr2	74745257	74753408;74750664	0.287401	0.694574	0.957902
KBTBD12	AM393457;AK128176;AK307108;BX537865;NM_207335	NM_207335	uc010hsr.3;uc003ejz.2;uc003eka.4;uc010hsq.3;uc003ejy.4	Homo sapiens kelch repeat and BTB (POZ) domain containing 12 (KBTBD12), mRNA		chr3	127641901;127634317;127642255	127646963;127706514	0.287349	0.455146	0.823804
NPM1	NM_199185;NM_002520;NM_001037738	NM_199185;NM_002520;NM_001037738	uc003mbj.3;uc003mbi.3;uc003mbh.3	Homo sapiens nucleophosmin (nucleolar phosphoprotein B23, numatrin) (NPM1)	4869	chr5	170814707	170833731;170837888	0.287266	0.120772	0.567326
CCAR1	BC144118;AK299307;AK307671;AK298004;BC058846;BX647943;NM_018237;AK122871	NM_018237	uc001jon.1;uc009xpx.1;uc001joo.3;uc010qiz.1;uc001jom.1;uc010qja.1;uc001jol.1;uc010qjb.2	Homo sapiens cell division cycle and apoptosis regulator 1 (CCAR1), mRNA		chr10	70480970;70480982	70531202;70551309;70548085	0.287265	0.0896388	0.566143
SCARNA15	NR_003011	NR_003011	uc002bjc.3;uc021wdy.1	Homo sapiens small Cajal body-specific RNA 15 (SCARNA15), guide RNA;Rfam model RF00426 hit found at contig region AL021395.16/134332-134456		chr15;chr20	41933194;83424696	41933319;83424823	0.287173	0.332083	0.735533
SLCO3A1	NM_001145044;AK097797;NM_013272;AK310306	NM_001145044;NM_013272	uc002bqx.2;uc002bqz.1;uc010boc.1;uc002bqy.2	Homo sapiens solute carrier organic anion transporter family, member 3A1 (SLCO3A1)	28232	chr15	92397564;92396937	92709137;92706228;92698499;92715665	0.287074	0.269541	0.690248
LIN9	NM_001270410;NM_001270409;NM_173083;AK308823	NM_001270410;NM_001270409;NM_173083	uc001hqb.3;uc009xel.2;uc001hqa.3;uc001hqc.4	Homo sapiens lin-9 homolog (C. elegans) (LIN9)	286826	chr1	226418849;226420413	226497204;226497449	0.286896	0.222581	0.650005
KLB	BC143575;NM_175737	NM_175737	uc003gua.3;uc011byj.2	Homo sapiens klotho beta (KLB), mRNA		chr4	39408472	39453153	0.286804	0.0476669	0.559286
PLS1	NM_001145319;NM_002670;NM_001172312	NM_001145319;NM_002670;NM_001172312	uc003eva.3;uc003euz.3;uc010huv.3	Homo sapiens plastin 1 (PLS1)	5357	chr3	142315228;142375738;142342265	142432505	0.28675	0.26468	0.685705
IGFL2	NM_001002915;NM_001135113	NM_001002915;NM_001135113	uc002peb.3;uc010xxv.2	Homo sapiens IGF-like family member 2 (IGFL2)	147920	chr19	46651499;46651038	46664561	0.286681	0.421747	0.802091
TLK1	BX537631;AK091975;NM_001136555;NM_012290;E09283;NM_001136554	NM_001136555;NM_012290;NM_001136554	uc010zdn.1;uc002ugr.1;uc002ugp.2;uc002ugn.2;uc002ugq.2;uc002ugo.2	Homo sapiens tousled-like kinase 1 (TLK1)		chr2	171901951;171847332;171853162	172087824;172017410;171911639;171923483	0.28667	0.165353	0.599232
DQ574806	DQ574806		uc021tqh.1	Homo sapiens cDNA FLJ13735 fis, clone PLACE3000155		chr17	12890338	12892242	0.28661	0.291147	0.709128
STAT4	NM_001243835;BC016694;EU304790;EU304788;EU304791;AK300868;NM_003151;AK301172;EU304792	NM_001243835;NM_003151	uc002uso.2;uc010zgl.2;uc010zgm.1;uc010zgn.1;uc002usm.2;uc002usp.4;uc010zgo.1;uc002usn.2;uc010zgk.1	Homo sapiens signal transducer and activator of transcription 4 (STAT4)		chr2	191896067;191940760;191896851;191894301;192011338	192038902;192015740;192016322;192037397;191934497;192015986	0.286586	0.402999	0.789087
FAM178A	NM_018121;AK057741;NM_001243770;NM_001136123;AL833126	NM_018121;NM_001243770;NM_001136123	uc001krs.3;uc001krq.4;uc001kru.1;uc001krr.1;uc001krt.4	Homo sapiens family with sequence similarity 178, member A (FAM178A)	55719	chr10	102676326;102672325	102724891;102673643;102719347;102686499	0.286561	0.102788	0.566143
SIAH2	NM_005067	NM_005067	uc003eyi.3	Homo sapiens siah E3 ubiquitin protein ligase 2 (SIAH2), mRNA	6478	chr3	150458909	150481263	0.286523	0.19685	0.62851
NECAB1	BC016340;NM_022351	NM_022351	uc011lgg.2;uc003yer.3	Homo sapiens N-terminal EF-hand calcium binding protein 1 (NECAB1), mRNA	64168	chr8	91803920;91952966	91971630	0.286503	0.65313	0.936896
ARNT	AL834279;NM_001197325;BC060838;AK304772;NM_178427;AB385121;NM_001668	NM_001197325;NM_178427;NM_001668	uc009wmd.2;uc001evs.2;uc009wme.2;uc009wmc.2;uc010pcl.2;uc009wmb.2;uc010pck.2;uc001evr.2	Homo sapiens aryl hydrocarbon receptor nuclear translocator (ARNT)		chr1	150795669;150782180;150790395	150849244;150789924	0.286489	0.0021635	0.079285
AK300387	AK300387		uc010vfv.1;uc010vfx.1	Homo sapiens cDNA FLJ60890 complete cds, moderately similar to HECT domain and RCC1-like domain-containing protein 2;SubName: Full=cDNA FLJ60890, moderately similar to HECT domain and RCC1-like domain-containing protein 2		chr16	32752634;32187410	32764659;32199434	0.286414	0.756706	0.982619
KCNJ3	NM_001260508;NM_001260510;NM_002239;NM_001260509	NM_001260508;NM_001260510;NM_002239;NM_001260509	uc010zce.2;uc002tyv.2;uc021vrh.1;uc031rpq.1	Homo sapiens potassium inwardly-rectifying channel, subfamily J, member 3 (KCNJ3)		chr2	155555092	155556103;155714864;155566362	0.286402	0.823453	1
PRAMEF11	NM_001146344	NM_001146344	uc001auk.2	Homo sapiens PRAME family member 11 (PRAMEF11), mRNA		chr1	12884467	12891264	0.286378	0.308253	0.720945
PPP1R2	NM_006241;BC066921	NM_006241	uc003fuq.4;uc003fup.3	Homo sapiens protein phosphatase 1, regulatory (inhibitor) subunit 2 (PPP1R2), mRNA		chr3	195241220;195255531	195270224	0.286375	0.0161446	0.326638
ANXA7	NM_001156;NM_004034;AK307772;AK309141;AK300086	NM_001156;NM_004034	uc001jtz.2;uc009xre.3;uc001jua.2;uc010qki.1;uc009xrf.1	Homo sapiens annexin A7 (ANXA7)		chr10	75135188;75139254;75139788	75173841	0.286342	0.128654	0.574481
CDC26	NM_139286	NM_139286	uc004bgw.2	Homo sapiens cell division cycle 26 (CDC26), mRNA		chr9	116029289	116037869	0.286167	0.0778445	0.566143
SKIL	NM_001248008;NM_001145097;NM_005414;NM_001145098	NM_001248008;NM_001145097;NM_005414;NM_001145098	uc003fgv.3;uc011bps.2;uc003fgw.3;uc003fgu.3	Homo sapiens SKI-like oncogene (SKIL)	6498	chr3	170077410;170075472	170114637	0.286134	0.079324	0.566143
ACTR3	NM_001277140;NM_005721;NR_102318	NM_001277140;NM_005721	uc010yyc.2;uc002tkx.2;uc010yyd.2	Homo sapiens ARP3 actin-related protein 3 homolog (yeast) (ACTR3)		chr2	114647510;114648174	114719129	0.285791	0.082485	0.566143
RHOXF1	NM_139282	NM_139282	uc004esk.2	Homo sapiens Rhox homeobox family, member 1 (RHOXF1), mRNA	158800	chrX	119243010	119249847	0.285738	0.560597	0.884773
ST6GAL2	NM_032528;NM_001142352;NM_001142351	NM_032528;NM_001142352;NM_001142351	uc002tdr.3;uc002tdq.3;uc002tds.3	Homo sapiens ST6 beta-galactosamide alpha-2,6-sialyltranferase 2 (ST6GAL2)	84620	chr2	107429531;107418055	107503563;107502610	0.285683	0.577022	0.893993
CABP2	NM_016366;BC018476	NM_016366	uc001omc.1;uc001ome.1	Homo sapiens calcium binding protein 2 (CABP2), mRNA		chr11	67286417	67290899	0.285643	0.396368	0.784968
AK123654	AK123654		uc021rjj.1	Homo sapiens cDNA FLJ41660 fis, clone FEBRA2026879		chr13	47314794	47317866	0.285551	0.570998	0.89118
GATSL3	AY927422;NM_001037666;AY927421;AY927423;AK310246;AY927419;AY927420;AK309436	NM_001037666;NM_031937	uc003ahf.3;uc010gvq.3;uc010gvs.2;uc003ahh.3;uc010gvr.3;uc003ahi.3;uc003ahd.3;uc003ahg.3	Homo sapiens GATS protein-like 3 (GATSL3), mRNA		chr22	30681106;30682660;30682262	30691832;30695540;30685616	0.285234	0.354008	0.75265
AK055197	AK055197		uc021sou.1	Homo sapiens mRNA for TPM1 protein variant protein		chr15	63361952	63364111	0.285217	0.460677	0.826717
PAPOLB	NM_020144	NM_020144	uc003snk.3	Homo sapiens poly(A) polymerase beta (testis specific) (PAPOLB), mRNA	56903	chr7	4897368	4901625	0.285187	0.680922	0.951215
IFT74	NM_025103;NM_001099223;NM_001099224;NM_001099222	NM_025103;NM_001099223;NM_001099224;NM_001099222	uc003zqg.4;uc010mjb.3;uc003zqf.4;uc010mja.3	Homo sapiens intraflagellar transport 74 homolog (Chlamydomonas) (IFT74)	80173	chr9	26947036;26956370;26947309	27036796;27062931	0.285102	0.0871514	0.566143
SLFN11	NM_001104588;NM_152270;NM_001104587;NM_001104589;NM_001104590	NM_001104588;NM_152270;NM_001104587;NM_001104589;NM_001104590	uc002hjg.4;uc010ctq.3;uc010ctp.3;uc010ctr.3;uc002hjh.4	Homo sapiens schlafen family member 11 (SLFN11)		chr17	33677328	33700720	0.285033	0.530505	0.869124
FICD	NM_007076	NM_007076	uc001tmx.1	Homo sapiens FIC domain containing (FICD), mRNA	11153	chr12	108909050	108913380	0.285019	0.185071	0.618098
NDNL2	NM_138704	NM_138704	uc001zco.3	Homo sapiens necdin-like 2 (NDNL2), mRNA	56160	chr15	29560352	29562020	0.284978	0.122115	0.567326
mir-29b-2	EU154351;EU154352		uc001hgr.2;uc009xcm.1	Homo sapiens microRNA miR-102 gene, complete sequence		chr1	207974866	207996048	0.284937	0.473798	0.835946
NAALADL2	NM_207015;AJ607397;AK131044;AJ607400;AK126272;AJ607398;AJ607399;AJ607401	NM_207015	uc010hwx.2;uc010hwy.2;uc003fiq.1;uc003fiu.1;uc003fis.3;uc003fit.3;uc003fir.3;uc010hwz.1	Homo sapiens NAALADL2 gene, partial 5'UTR, variant 1;Homo sapiens N-acetylated alpha-linked acidic dipeptidase-like 2 (NAALADL2), mRNA;Homo sapiens NAALADL2 gene, partial 5'UTR, variant 2	254827	chr3	174581615;174158776;174577110;174842195;174156362;174974199	175523428;175373351;175205437;174455536;174254473;175299009	0.284744	0.550469	0.879376
SIRT7	NM_016538	NM_016538	uc002kcj.2	Homo sapiens sirtuin 7 (SIRT7), mRNA	51547	chr17	79869814	79876058	0.284682	0.181511	0.613994
XRRA1	AX746990;AY163836;NM_001270380;AK056364;AK074152;NM_182969;AF439934;CR749605;NM_001270381	NM_182969;NM_001270381;NM_001270380	uc001ovm.2;uc009yub.3;uc001ovq.4;uc001ovn.3;uc001ovo.3;uc001ovr.2;uc001ovp.4;uc001ovt.2;uc001ovs.1	Homo sapiens X-ray radiation resistance associated 1 (XRRA1)		chr11	74554014;74551975;74551954;74570202;74518783	74660232;74575159;74656130;74618318;74617501	0.284518	0.403862	0.789722
PRR15	CCDS5421;NM_175887	NM_175887	uc022aax.1;uc003tac.1	Homo sapiens proline rich 15 (PRR15), mRNA	222171	chr7	29605945;29603426	29606911;29606335	0.284509	0.249611	0.672775
MEPCE	NM_001194992;NM_019606;NM_001194990;NM_001194991	NM_001194992;NM_019606;NM_001194990;NM_001194991	uc022aio.1;uc003uuw.3;uc022ain.1;uc003uuv.3	Homo sapiens methylphosphate capping enzyme (MEPCE)	56257	chr7	100027253;100026412	100031749	0.284429	0.0934735	0.566143
MCEE	NM_032601	NM_032601	uc002shs.2	Homo sapiens methylmalonyl CoA epimerase (MCEE), mRNA	84693	chr2	71336805	71357394	0.28431	0.129714	0.575158
ONECUT3	NM_001080488	NM_001080488	uc010xgr.2	Homo sapiens one cut homeobox 3 (ONECUT3), mRNA	390874	chr19	1753661	1775444	0.284261	0.10227	0.566143
ZNF473	NM_001006656;AK302293;NM_015428	NM_001006656;NM_015428	uc002prn.3;uc010ybo.2;uc002prm.3	Homo sapiens zinc finger protein 473 (ZNF473)	25888	chr19	50529211	50552031	0.28426	0.113844	0.567326
FOXC2	NM_005251	NM_005251	uc002fjq.3	Homo sapiens forkhead box C2 (MFH-1, mesenchyme forkhead 1) (FOXC2), mRNA	2303	chr16	86600856	86602537	0.284229	0.596861	0.905099
SERINC2	NM_001199039;NM_178865;NM_001199037;NM_018565;AK309409;NM_001199038	NM_001199039;NM_178865;NM_001199037;NM_018565;NM_001199038	uc010ogg.2;uc021okm.1;uc009vtw.1;uc010ogh.2;uc001bst.3;uc001bsu.3	Homo sapiens serine incorporator 2 (SERINC2)	347735	chr1	31882411;31885962;31883020;31886659	31899166;31907527	0.284221	0.510316	0.857257
GTF2IRD2B	BX647624;AY312851;BC067859;AY336979;NM_001003795;CU690474	NM_173537;NM_001003795	uc003ubu.3;uc011kfl.2;uc003ubt.3;uc003ubs.4;uc011kfm.1;uc010lcd.3	Homo sapiens GTF2I repeat domain containing 2B (GTF2IRD2B), mRNA	84163	chr7	74524751;74541457;74508346	74562741;74540018;74565623;74542286	0.284207	0.160241	0.597551
OR1D4	NR_033795	NR_033795	uc002fvf.3	Homo sapiens olfactory receptor, family 1, subfamily D, member 4 (gene/pseudogene) (OR1D4), non-coding RNA		chr17	3143969	3144559	0.284131	0.155326	0.593408
RGPD3	NM_001144013	NM_001144013	uc010ywi.1	Homo sapiens RANBP2-like and GRIP domain containing 3 (RGPD3), mRNA	653489	chr2	107021135	107084801	0.284017	0.216583	0.646096
XRCC6BP1	NM_033276	NM_033276	uc001sqp.3	Homo sapiens XRCC6 binding protein 1 (XRCC6BP1), mRNA	91419	chr12	58335444	58351052	0.283982	0.211536	0.642691
MKLN1	NM_013255;NM_001145354;AK002024;AK310452;BX537433	NM_013255;NM_001145354	uc003vqs.3;uc011kpl.2;uc010lmh.2;uc011kpm.2;uc003vqu.3	Homo sapiens muskelin 1, intracellular mediator containing kelch motifs (MKLN1)		chr7	130794854;131012594;131147975	131163719;131181398	0.283931	0.00336832	0.112444
RNF115	NM_014455	NM_014455	uc001eoj.3	Homo sapiens ring finger protein 115 (RNF115), mRNA		chr1	145611035	145688776	0.283813	0.000492293	0.0245171
GRASP	NM_181711;NM_001271856	NM_181711;NM_001271856	uc001rzo.2;uc001rzp.2	Homo sapiens GRP1 (general receptor for phosphoinositides 1)-associated scaffold protein (GRASP)	160622	chr12	52400728;52404275	52409673	0.283806	0.352503	0.751468
IL2RB	NM_000878	NM_000878	uc003aqv.1	Homo sapiens interleukin 2 receptor, beta (IL2RB), mRNA	3560	chr22	37521879	37545962	0.2838	0.505746	0.854424
ENPEP	NM_001977	NM_001977	uc003iab.4	Homo sapiens glutamyl aminopeptidase (aminopeptidase A) (ENPEP), mRNA	2028	chr4	111397228	111484493	0.283665	0.526652	0.866733
ZNF765	AK293890;NM_001040185;BC017357	NM_001040185	uc002qbn.3;uc010ydx.2;uc002qbm.3	Homo sapiens zinc finger protein 765 (ZNF765), mRNA	91661	chr19	53868967;53898396	53915262;53930574	0.283626	0.131719	0.576932
HNRNPH1	AB527868;NM_001257293;AK092273;NM_005520;AK124530;AK298193	NM_001257293;NM_005520	uc003mkf.5;uc003mkh.4;uc011dgn.2;uc021yjd.1;uc003mkg.5;uc003mke.4	Homo sapiens heterogeneous nuclear ribonucleoprotein H1 (H) (HNRNPH1)	3187	chr5	179041178	179044933;179050165;179050711;179051670;179050722	0.283553	0.101744	0.566143
LAT2	NM_032463;AF252612;NM_032464;NM_014146	NM_032463;NM_032464;NM_014146	uc003uai.3;uc003uah.3;uc003uag.3;uc010lbo.3	Homo sapiens linker for activation of T cells family, member 2 (LAT2)		chr7	73624086	73644164	0.283544	0.406828	0.791427
ATP6V0A2	BC022300;NM_012463	NM_012463	uc001ufr.3;uc001ufq.1	Homo sapiens ATPase, H+ transporting, lysosomal V0 subunit a2 (ATP6V0A2), mRNA	23545	chr12	124196864	124246301;124222049	0.283451	0.0942689	0.566143
PTGR2	NM_001146154;NM_001146155;NM_152444	NM_001146154;NM_001146155;NM_152444	uc010tue.2;uc001xow.3;uc001xox.3	Homo sapiens prostaglandin reductase 2 (PTGR2)		chr14	74318533;74318546;74318620	74352168	0.283364	0.22618	0.652021
ZNF772	AK301562;NM_001144068;NM_001024596;AK294941;AK293825	NM_001144068;NM_001024596	uc002qot.3;uc010yha.2;uc010ygz.2;uc002qou.3;uc010ygy.2	Homo sapiens zinc finger protein 772 (ZNF772)		chr19	57980953	57988938	0.283356	0.319208	0.728248
BC035400	BC035400		uc003qbq.3	Homo sapiens cDNA clone IMAGE:4822830		chr6	129800757	129873731	0.283342	0.492456	0.84631
AHSP	NM_016633	NM_016633	uc002ecj.3	Homo sapiens alpha hemoglobin stabilizing protein (AHSP), mRNA	51327	chr16	31539202	31540124	0.283299	0.362392	0.759547
SNORD63	NR_002913	NR_002913	uc003ldg.3;uc021yeb.1	Homo sapiens small nucleolar RNA, C/D box 63 (SNORD63), small nucleolar RNA;Rfam model RF00154 hit found at contig region AC011385.6/89471-89540		chr5	137894658;137896731	137896799;137894728	0.283206	0.426328	0.804184
HRASLS	NM_020386	NM_020386	uc003fta.4	Homo sapiens HRAS-like suppressor (HRASLS), mRNA	57110	chr3	192958916	192988644	0.283175	0.110826	0.567326
GLTSCR1	AF182077;NM_015711	NM_015711	uc002phh.4;uc002phi.4	Homo sapiens glioma tumor suppressor candidate region gene 1 (GLTSCR1), mRNA	29998	chr19	48111452;48182218	48206534	0.283158	0.134461	0.577926
SNORD46	NR_000024	NR_000024	uc001cmk.1;uc022alv.1	Homo sapiens small nucleolar RNA, C/D box 46 (SNORD46), small nucleolar RNA;Rfam model RF00218 hit found at contig region AC009365.9/116094-116197		chr1;chr7	132437782;45242163	45242261;132437886	0.283074	0.409943	0.793911
WTAP	NM_001270531;NM_004906;NM_152857;NM_152858;AK127822;NM_001270532;NM_001270533;AK131393	NM_001270531;NM_004906;NM_152857;NM_001270532;NM_152858;NM_001270533	uc003qsk.4;uc031squ.1;uc031sqt.1;uc010kjx.3;uc003qso.4;uc003qsn.4;uc031sqv.1;uc003qsl.4	Homo sapiens Wilms tumor 1 associated protein (WTAP)		chr6	160172233;160148531;160148029;160148128	160177352;160170453	0.283031	0.0145123	0.308064
TRANK1	NM_014831	NM_014831	uc003cgj.3	Homo sapiens tetratricopeptide repeat and ankyrin repeat containing 1 (TRANK1), mRNA	9881	chr3	36868307	36986548	0.283017	0.378084	0.770631
PCDHGB8P	NR_001297	NR_001297	uc011daz.2	Homo sapiens protocadherin gamma subfamily B, 8 pseudogene (PCDHGB8P), non-coding RNA		chr5	140805852	140807825	0.282608	0.542683	0.874853
LOC100289511	NR_029378	NR_029378	uc021rvk.1	Homo sapiens uncharacterized LOC100289511 (LOC100289511), non-coding RNA		chr14	70232999	70234430	0.282594	0.405315	0.790892
TMEM117	NM_032256;BC042192;BC030284	NM_032256	uc001roe.3;uc001rod.3;uc009zkc.3	Homo sapiens transmembrane protein 117 (TMEM117), mRNA		chr12	44229961	44783541	0.282555	0.241843	0.66662
CYP2C9	E02279;CU676699;NM_000771	NM_000771	uc001kka.4;uc001kjz.3;uc009xut.3	Homo sapiens cytochrome P450, family 2, subfamily C, polypeptide 9 (CYP2C9), mRNA		chr10	96698414	96749148;96703022	0.282526	0.146766	0.58698
CLDN6	CCDS10488;NM_021195	NM_021195	uc002csu.4;uc021tbb.1	Homo sapiens claudin 6 (CLDN6), mRNA		chr16	3065359;3064712	3068188;3066022	0.282504	0.50346	0.85294
ZNF619	BC143306;NM_001145093;NR_026746;NM_001145082;AK075245;NM_001145083	NM_001145093;NM_001145082;NM_001145083	uc011azc.2;uc021wwh.1;uc011azd.2;uc011aza.2;uc011azb.2;uc003ckj.3	Homo sapiens zinc finger protein 619 (ZNF619)	285267	chr3	40523353;40518603	40531728	0.282359	0.0658092	0.566143
AX747384	AX747384		uc002rvv.1	Homo sapiens cDNA FLJ34840 fis, clone NT2NE2010781		chr2	47536171	47538026	0.282335	0.82828	1
FAM211A	NM_207387;AL833260;NM_001113567	NM_207387;NM_001113567	uc002gqg.2;uc010cph.2;uc002gqh.3	Homo sapiens family with sequence similarity 211, member A (FAM211A)		chr17	16345318	16351608;16395505	0.282253	0.369549	0.765057
TSGA10	NM_025244;AF254756;AK313354;AK304328;AK094208;NM_182911	NM_025244;NM_182911	uc010yvn.1;uc002szg.4;uc010fin.1;uc002szj.1;uc002szi.4;uc002szh.4	Homo sapiens testis specific, 10 (TSGA10)	80705	chr2	99614626;99688168;99741229;99613723	99735242;99758037;99771187;99757882;99757612	0.282094	0.237355	0.661958
AK057719	AK057719		uc004bsl.1	Homo sapiens cDNA FLJ33157 fis, clone UTERU2000393		chr9	130578344	130584799	0.281847	0.537954	0.873459
HS6ST3	NM_153456	NM_153456	uc001vmw.4	Homo sapiens heparan sulfate 6-O-sulfotransferase 3 (HS6ST3), mRNA	266722	chr13	96743092	97491816	0.281797	0.665725	0.943177
CALU	NM_001199672;HM002614;NM_001199671;NR_074086;NM_001199673;HM002613;NM_001130674;HM002615;NM_001219	NM_001199672;NM_001199671;NM_001130674;NM_001199673;NM_001219	uc003vnr.3;uc022ali.1;uc022alf.2;uc022ald.1;uc003vns.3;uc003vnq.3;uc022alh.1;uc022alg.1;uc022ale.1	Homo sapiens calumenin (CALU)		chr7	128379345	128413477	0.281786	0.236619	0.660919
PARP11	CR749294;AK299372;NM_020367;AK314916;AF263540	NM_020367	uc001qmk.1;uc009zef.2;uc001qmn.2;uc001qml.2;uc001qmm.2	Homo sapiens poly (ADP-ribose) polymerase family, member 11 (PARP11), mRNA		chr12	3918026	3982608;3939236	0.281708	0.160337	0.597551
ZFP42	NM_174900;AK056719;CCDS3849	NM_174900	uc003izh.1;uc003izi.1;uc021xvm.1	Homo sapiens ZFP42 zinc finger protein (ZFP42), mRNA		chr4	188923961;188916924	188926199;188924894	0.281626	0.108183	0.567326
BC017347	BC017347		uc001fkv.3	Homo sapiens cDNA clone IMAGE:3942608, partial cds		chr1	155531863	155533735	0.281609	0.299558	0.714329
UVRAG	NM_003369;AK293782;AK316133;AK095352;AK311341;AK299978	NM_003369	uc010rrx.2;uc010rry.2;uc009yuh.1;uc010rrw.2;uc001oxc.3;uc001oxd.3	Homo sapiens UV radiation resistance associated (UVRAG), mRNA	7405	chr11	75526211;75641903;75694430;75549988;75826943;75690569	75855282;75728024	0.281565	0.156267	0.593653
GPR116	NM_001098518;AK296948;AX747330;AK300380;AY140958;AL832125;NM_015234	NM_001098518;NM_015234	uc011dwk.1;uc003oyo.3;uc003oyr.2;uc003oyq.3;uc010jzi.1;uc003oyp.3;uc011dwj.1	Homo sapiens G protein-coupled receptor 116 (GPR116)		chr6	46838073;46823710;46820241	46839750;46922675;46847776;46889714;46837041	0.281546	0.377164	0.769932
HSD11B1	NM_181755;NM_001206741;NM_005525	NM_181755;NM_001206741;NM_005525	uc021pin.1;uc001hhk.3;uc001hhj.3	Homo sapiens hydroxysteroid (11-beta) dehydrogenase 1 (HSD11B1)	3290	chr1	209878135;209859524	209908295	0.281447	0.591734	0.902629
RBM39	NR_040723;NR_040722;NM_001242599;NM_001242600;BC107886;NM_004902;CR749443;AK126158;NM_184234;NR_040724	NM_004902;NR_040722;NM_001242599;NM_184234;NM_001242600;NR_040724	uc002xeb.3;uc002xdz.3;uc002xed.3;uc010zvn.2;uc002xec.3;uc010zvm.2;uc002xee.3;uc010gfn.3;uc002xef.3;uc002xeg.3	Homo sapiens RNA binding motif protein 39 (RBM39)	9584	chr20	34291530	34320728;34330158;34330258	0.281427	0.100503	0.566143
CENPC1	BC030695;AK308170;NM_001812;BX648166;AK309437	NM_001812	uc010ihk.1;uc003hdd.1;uc010ihm.1;uc010ihl.3;uc010ihj.1	Homo sapiens centromere protein C 1 (CENPC1), mRNA		chr4	68359122;68340409;68337988	68360930;68396632;68411256	0.281427	0.0392332	0.523492
SRSF4	NM_005626;AK310528;AK293706	NM_005626	uc001bro.3;uc009vtp.2;uc010ofy.2	Homo sapiens serine/arginine-rich splicing factor 4 (SRSF4), mRNA	6429	chr1	29474249;29481207	29508637	0.281257	0.000145097	0.00914453
SLC4A1	GQ981385;NM_000342	NM_000342	uc021tyc.1;uc002igf.4	Homo sapiens solute carrier family 4, anion exchanger, member 1 (erythrocyte membrane protein band 3, Diego blood group) (SLC4A1), mRNA	6521	chr17	42325757	42340302;42345502	0.281193	0.491513	0.845986
STRADB	NM_001206864;NM_018571	NM_001206864;NM_018571	uc002uyd.4;uc021vvb.1	Homo sapiens STE20-related kinase adaptor beta (STRADB)	55437	chr2	202316391	202345574	0.281094	0.185867	0.618253
E2F3	BC114554;NM_001949;NM_001243076	NM_001949;NM_001243076	uc003nda.2;uc021ymj.2;uc003ncz.2	Homo sapiens E2F transcription factor 3 (E2F3)		chr6	20402136;20403909	20483151;20493945	0.281088	0.112113	0.567326
LMO2	NM_005574;NM_001142315;NM_001142316;BC073973;AF257211	NM_005574;NM_001142315;NM_001142316	uc001mvc.3;uc010rel.2;uc001mvd.3;uc010rem.2;uc001mve.3	Homo sapiens LIM domain only 2 (rhombotin-like 1) (LMO2)		chr11	33880122	33891509;33891371;33891132;33913836;33886697	0.281005	0.358628	0.756749
USP50	AB464334;NM_203494	NM_203494	uc021sky.1;uc021skx.1	Homo sapiens ubiquitin specific peptidase 50 (USP50), mRNA	373509	chr15	50792758	50838902;50836003	0.280974	0.392601	0.782634
SNHG7	NR_024543;AK054908;NR_003672;BC042667;NR_024542	NR_024543;NR_003672;NR_024542	uc004cim.2;uc004cin.3;uc011meb.2;uc004cio.3;uc004ciq.4	Homo sapiens small nucleolar RNA host gene 7 (non-protein coding) (SNHG7)	84973	chr9	139619683;139619045;139615817	139620988;139622636	0.280894	0.313839	0.726122
KIF27	NM_017576;NM_001271927;NM_001271928	NM_017576;NM_001271927;NM_001271928	uc010mpw.4;uc010mpx.4;uc004ana.4	Homo sapiens kinesin family member 27 (KIF27)		chr9	86451614	86536380	0.280888	0.0849646	0.566143
LRRD1	BC144678;NM_001161528;BC026112	NM_001161528	uc011kho.2;uc031syh.1;uc011khp.1	Homo sapiens leucine-rich repeats and death domain containing 1 (LRRD1), mRNA		chr7	91770956;91774197	91808394;91794590;91808845	0.28085	0.702588	0.961371
GSG2	NM_031965	NM_031965	uc002fwp.3	Homo sapiens germ cell associated 2 (haspin) (GSG2), mRNA	83903	chr17	3627196	3629992	0.280767	0.53276	0.870257
GLTP	JN052207;JN039379;NM_016433	NM_016433	uc001tpm.3;uc031qjn.1;uc031qjo.1	Homo sapiens glycolipid transfer protein (GLTP), mRNA	51228	chr12	110288747	110318293	0.280762	0.261462	0.683599
IFIH1	NM_022168;CU692331	NM_022168	uc002ucf.4;uc002uce.4	Homo sapiens interferon induced with helicase C domain 1 (IFIH1), mRNA	64135	chr2	163123588;163166656	163175218	0.280648	0.462209	0.827406
ENTPD1	NM_001164183;NM_001098175;NM_001164178;AK298648;NM_001164182;NM_001164179;AJ133134;NM_001776;NM_001164181	NM_001098175;NM_001164183;NM_001164178;NM_001164182;NM_001164181;NM_001776;NM_001164179	uc001klh.4;uc010qom.2;uc001kle.1;uc010qok.2;uc001kli.4;uc010qon.2;uc010qoj.2;uc009xva.3;uc010qol.2	Homo sapiens ectonucleoside triphosphate diphosphohydrolase 1 (ENTPD1)		chr10	97515672;97515408;97471535	97637023;97605843	0.280646	0.405805	0.790892
BAI3	AK316174;AK289696;NM_001704	NM_001704	uc010kak.3;uc003pev.4;uc011dxx.2	Homo sapiens brain-specific angiogenesis inhibitor 3 (BAI3), mRNA	577	chr6	69345631;69942297	70099403	0.280577	0.462263	0.827434
FAM98B	NM_173611;NM_001042429	NM_173611;NM_001042429	uc001zkb.1;uc001zkc.3	Homo sapiens family with sequence similarity 98, member B (FAM98B)		chr15	38746327	38777063;38773829	0.280559	0.0660424	0.566143
AKT2	NM_001243028;AK304209;NM_001626;AK308906;AK055779;NM_001243027;BC120995	NM_001243028;NM_001626;NM_001243027	uc010egu.2;uc010xvj.2;uc010egt.3;uc002onf.3;uc010egs.3;uc002one.3;uc010xvk.1	Homo sapiens v-akt murine thymoma viral oncogene homolog 2 (AKT2)	208	chr19	40740404;40736223;40745496	40771258;40785237;40749209;40791302	0.280519	0.122125	0.567326
BC040735	BC040735		uc001loz.3	Homo sapiens cDNA clone IMAGE:5200448, partial cds		chr11	318652	325631	0.280439	0.341918	0.743217
BCO2	NM_001256397;AB096252;NM_031938;NM_001256398;NM_001037290;AX747181;NM_001256400	NM_001256397;NM_031938;NM_001256398;NM_001037290;NM_001256400	uc009yyn.3;uc001pnf.3;uc001png.3;uc010rwt.2;uc001pnh.3;uc001pne.1;uc001pni.3	Homo sapiens beta-carotene oxygenase 2 (BCO2)	83875	chr11	112046207;112047088	112095422;112086460;112089649	0.280406	0.626207	0.921794
TLR5	BC109119;NM_003268;CCDS31033	NM_003268	uc021pjl.1;uc001hnv.2;uc001hnw.2	Homo sapiens toll-like receptor 5 (TLR5), mRNA	7100	chr1	223282747;223283796	223308206;223316624;223286373	0.280135	0.428798	0.806361
ZBTB1	CCDS45126;NM_001123329;NM_014950;BC050719	NM_014950;NM_001123329	uc001xhi.2;uc001xhh.4;uc010aqg.3;uc021rul.1	Homo sapiens zinc finger and BTB domain containing 1 (ZBTB1)	22890	chr14	64971291;64970702;64988222	65000408;64990364;64991669	0.279985	0.134616	0.577926
VSTM4	NM_001031746;NM_144984	NM_001031746;NM_144984	uc001jhh.2;uc001jhf.2	Homo sapiens V-set and transmembrane domain containing 4 (VSTM4)		chr10	50310216;50222332	50323559	0.279903	0.170984	0.603407
RPL36AL	NM_001001;CCDS9689	NM_001001	uc021rsq.1;uc001wwq.2	Homo sapiens ribosomal protein L36a-like (RPL36AL), mRNA		chr14	50085405;50085501	50087403;50085822	0.279875	0.185664	0.618253
CAPN8	NM_001143962	NM_001143962	uc009xee.2	Homo sapiens calpain 8 (CAPN8), mRNA		chr1	223714971	223853436	0.279611	0.421172	0.801708
AQR	NM_014691	NM_014691	uc001ziv.3	Homo sapiens aquarius homolog (mouse) (AQR), mRNA	9716	chr15	35148551	35261995	0.279495	0.00684546	0.185081
IDUA	BC099922;NM_000203;AK125223	NM_000203	uc003gca.3;uc003gby.3;uc003gbz.3	Homo sapiens iduronidase, alpha-L- (IDUA), mRNA		chr4	980784	998317	0.279422	0.476366	0.837145
PQBP1	NM_005710;NM_001167990;NM_001032384;NM_144495;NM_001032382;AJ973594;NM_001032383;AJ973602;NM_001032381;AJ973601;AJ973596;NM_001167992;NM_001167989;AB041834;AJ973607	NM_001167990;NM_005710;NM_001032384;NM_144495;NM_001032382;NM_001032383;NM_001032381;NM_001167992;NM_001167989	uc004dlj.1;uc022bvv.1;uc004dle.3;uc010nii.3;uc004dll.3;uc004dlg.3;uc004dln.3;uc004dlf.3;uc004dlk.3;uc022bvx.1;uc004dlh.3;uc004dlm.3;uc004dli.3;uc010nij.3;uc022bvw.1	Homo sapiens polyglutamine binding protein 1 (PQBP1)	10084	chrX	48755194;48755538;48755774	48760367;48760422	0.279328	0.114448	0.567326
ZFPL1	AK308740;NM_006782;AK295279	NM_006782	uc010rnx.2;uc001ocq.1;uc009yqa.3	Homo sapiens zinc finger protein-like 1 (ZFPL1), mRNA	7542	chr11	64851712;64851693	64853485;64855874	0.279283	0.103115	0.566143
SNX22	BC019655;NM_024798;AK126655;BC036532	NM_024798	uc021sow.1;uc002amz.1;uc002anb.1;uc002ana.1;uc002anc.1	Homo sapiens sorting nexin 22 (SNX22);Homo sapiens cDNA FLJ44699 fis, clone BRACE3016020	79856	chr15	64447290;64443915	64449679;64449680;64447087;64447709;64447120	0.279263	0.454703	0.823757
PHF6	NM_032458;AL832725;AK290095;AK303369;NM_001015877;NM_032335	NM_032458;NM_001015877;NM_032335	uc011mvk.2;uc004exh.3;uc004exj.3;uc010nrr.3;uc004exk.3;uc004exi.3	Homo sapiens PHD finger protein 6 (PHF6)	84295	chrX	133507341	133554339;133562822;133549321	0.279148	0.113658	0.567326
SNX29	AK022425;BC172456;NM_032167	NM_032167	uc010uyx.1;uc002dby.5;uc002dbw.3	Homo sapiens sorting nexin 29 (SNX29), mRNA	92017	chr16	12070601;12154666	12147141;12293540;12668146	0.279123	0.165737	0.599601
MBD6	AL834230;NM_052897;AX747907	NM_052897	uc001soj.1;uc001sok.1;uc001sol.1	Homo sapiens methyl-CpG binding domain protein 6 (MBD6), mRNA		chr12	57916658;57919130;57920348	57923112;57923931	0.279051	0.267219	0.687434
hCG_1980662	AK024496		uc021tmj.1	SubName: Full=HCG1980662; SubName: Full=Uncharacterized protein	54758	chr16	87731753	87736197	0.279015	0.402128	0.788279
KIF20B	AY739715;AL137392;AB033337;NM_016195	NM_016195	uc001kgr.1;uc001kgs.1;uc009xtw.1;uc001kgt.1	Homo sapiens kinesin family member 20B (KIF20B), mRNA		chr10	91497143;91461366;91483320	91534700	0.278944	0.195453	0.627219
NKAPL	NM_001007531	NM_001007531	uc003nkt.4	Homo sapiens NFKB activating protein-like (NKAPL), mRNA	222698	chr6	28227074	28228736	0.278921	0.312207	0.724246
CD160	EU016101;NM_007053;AK128370	NM_007053	uc001eom.1;uc001eol.1;uc010oyz.1	Homo sapiens CD160 molecule (CD160), mRNA		chr1	145698952;145695932;145695797	145706827;145715565	0.278784	0.433557	0.808638
SUPV3L1	NM_003171;AK299670	NM_003171	uc001jpe.1;uc010qjd.1	Homo sapiens suppressor of var1, 3-like 1 (S. cerevisiae) (SUPV3L1), mRNA		chr10	70939992	70968849	0.278757	0.0057106	0.163329
COL4A6	BC144669;NM_033641;BC070203;BT007228;AK302734;NM_001847;BC140855	NM_033641;NM_001847	uc004enw.4;uc011msm.1;uc004enx.2;uc011msn.2;uc004env.4;uc010npk.3;uc004eny.2	Homo sapiens collagen, type IV, alpha 6 (COL4A6)		chrX	107386779;107398836;107510871	107682704;107403199;107681658	0.278689	0.408743	0.793026
GRID2	BC099654;AK302355;NM_001510;AK308611;AK310262	NM_001510	uc011cdt.2;uc010ikz.1;uc010ikx.3;uc011cdv.1;uc011cdu.2	Homo sapiens glutamate receptor, ionotropic, delta 2 (GRID2), mRNA		chr4	93225549;93744099;94125099	94204248;94128608;94693649;94138418	0.278648	0.755172	0.98216
UBN1	NM_016936;NM_001079514;AK300131	NM_016936;NM_001079514	uc010uxw.2;uc002cyc.3;uc002cyb.3	Homo sapiens ubinuclein 1 (UBN1)		chr16	4902076;4897911;4896665	4932363	0.278644	0.035199	0.497884
CEP128	NM_152446;AK309833;AK125925;HQ215523;BC036939;BX248746	NM_152446	uc001xux.2;uc010ata.1;uc031qpo.1;uc010asz.3;uc001xva.1;uc001xuy.1	Homo sapiens centrosomal protein 128kDa (CEP128), mRNA	145508	chr14	81296508;80943325;80962820;81371814;81366281	81371275;81405884;81408045;81302681;81425828	0.278582	0.310717	0.723452
NFATC3	EU887610;NM_004555;EU887622;EU887615;EU887614;EU887612;EU887613;EU887608;EU887621;EU887620;EU887617;EU887623;EU887618;EU887616;EU887609;NM_173165;EU887611;EU887607;EU887625;EU887624;EU887619;NM_173163;AB209824	NM_004555;NM_173163;NM_173165	uc010vkw.2;uc002evm.2;uc010vks.2;uc002evn.2;uc010vkx.2;uc010vkt.2;uc010vkr.2;uc010vkq.2;uc010vkm.2;uc010vlb.2;uc010vko.2;uc010vkz.2;uc002evk.3;uc010vky.2;uc002evo.2;uc010vlc.2;uc010vkp.2;uc010vkv.2;uc002evl.3;uc010vla.2;uc010vkn.2;uc010vkl.2;uc010vku.2	Homo sapiens nuclear factor of activated T-cells, cytoplasmic, calcineurin-dependent 3 (NFATC3)	4775	chr16	68122603;68119763;68118680;68120540;68118653;68119268;68120603	68226115;68263162	0.278512	0.179213	0.612327
AGPHD1	NM_001013619;NM_001083612;BC144383	NM_001013619;NM_001083612	uc010unc.2;uc002bdt.3;uc010ble.3	Homo sapiens aminoglycoside phosphotransferase domain containing 1 (AGPHD1)	123688	chr15	78799905	78820606;78826012;78829715	0.278492	0.503116	0.852651
OR1L8	NM_001004454	NM_001004454	uc004bmp.1	Homo sapiens olfactory receptor, family 1, subfamily L, member 8 (OR1L8), mRNA	138881	chr9	125329826	125330756	0.278488	0.334308	0.737053
PENK	NM_001135690;AK309758;NM_006211	NM_001135690;NM_006211	uc003xsz.2;uc010lym.3;uc003xta.3	Homo sapiens proenkephalin (PENK)	5179	chr8	57357803;57353512	57358593;57359282	0.278375	0.0791866	0.566143
ZNF438	NM_001143771;NM_001143770;NR_026560;NM_001143767;NM_182755;AK294253;NM_001143769;NM_001143766;NM_001143768	NM_001143771;NM_001143770;NR_026560;NM_001143767;NM_182755;NM_001143769;NM_001143766;NM_001143768	uc001ivn.3;uc009xlg.3;uc001ivp.4;uc010qdz.2;uc001ivo.4;uc010qea.2;uc010qeb.2;uc010qec.1;uc010qdy.2	Homo sapiens zinc finger protein 438 (ZNF438)	220929	chr10	31137459;31133564	31288446;31320866	0.278301	0.0941342	0.566143
BTBD3	NM_014962;AK296364;BC109316;NM_181443;AK316519;AK316256	NM_014962;NM_181443	uc010zrh.2;uc010zrg.2;uc002woa.3;uc002wnz.3;uc002wny.3;uc010zrf.2	Homo sapiens BTB (POZ) domain containing 3 (BTBD3)		chr20	11900017;11898536;11871476;11899924;11898564	11907243	0.278223	0.507839	0.855181
RELA	NM_021975;BC110830;U33838;AK303262;NM_001243984;NM_001145138;AK308478;NM_001243985	NM_001145138;NM_001243984;NM_021975;NM_001243985	uc021qlq.1;uc001ofh.3;uc001off.3;uc001ofg.3;uc009yqr.3;uc001ofe.2;uc010ron.2;uc009yqs.1	Homo sapiens v-rel reticuloendotheliosis viral oncogene homolog A (avian) (RELA)	5970	chr11	65421071;65423158;65421066	65430443;65427259	0.278222	0.131776	0.576932
ZNF146	NM_007145;NM_001099638;NM_001099639;CCDS12492	NM_007145;NM_001099638;NM_001099639	uc002odq.4;uc021ute.1;uc010eet.3;uc010eeu.3	Homo sapiens zinc finger protein 146 (ZNF146)	7705	chr19	36727342;36705503	36728221;36729675	0.278196	0.0715665	0.566143
TMEM110-MUSTN1	NM_001198974;BC108689	NM_001198974;NM_205853	uc003dgb.4;uc003dgc.4	Homo sapiens TMEM110-MUSTN1 readthrough (TMEM110-MUSTN1), mRNA		chr3	52867130	52876976;52931597	0.278072	0.15678	0.593682
SVEP1	BC047729;AK075235;BC030816;NM_153366;AY243503	NM_153366	uc004beu.2;uc010mua.1;uc010mty.3;uc010mtz.3;uc004bev.3	Homo sapiens sushi, von Willebrand factor type A, EGF and pentraxin domain containing 1 (SVEP1), mRNA	79987	chr9	113238162;113204758;113127528;113273804	113191614;113312384;113342160	0.278038	0.587383	0.900707
TAMM41	AX747723;AK309733;AK303598;AK295839;NM_138807	NM_138807	uc003bwi.3;uc011aup.1;uc011auo.1;uc003bwh.3;uc010hdy.1	Homo sapiens TAM41, mitochondrial translocator assembly and maintenance protein, homolog (S. cerevisiae) (TAMM41), nuclear gene encoding mitochondrial protein, mRNA		chr3	11874476;11871187;11831918;11848767	11888352	0.278022	0.200068	0.632169
MILR1	NM_001085423;AB542950		uc010wpz.2;uc021ubp.1	Homo sapiens mast cell immunoglobulin-like receptor 1 (MILR1), mRNA		chr17	62461568	62464053;62464760	0.27796	0.419029	0.800623
STX4	NM_004604;NM_001272095;NM_001272096	NM_004604;NM_001272095;NM_001272096	uc002eam.4;uc002eak.4;uc002eal.4	Homo sapiens syntaxin 4 (STX4)	6810	chr16	31044415;31044811	31051488	0.27791	0.136303	0.579789
HAUS8	NM_001011699;NM_033417	NM_001011699;NM_033417	uc002nff.3;uc002nfe.3	Homo sapiens HAUS augmin-like complex, subunit 8 (HAUS8)	93323	chr19	17160570	17186343	0.277875	0.171308	0.603521
RARRES1	NM_206963;NM_002888	NM_206963;NM_002888	uc003fcj.3;uc003fci.3	Homo sapiens retinoic acid receptor responder (tazarotene induced) 1 (RARRES1)	5918	chr3	158414896;158422439	158450275	0.277768	0.482603	0.840463
SAMSN1	NM_001256370;AF519621;NM_022136	NM_001256370;NM_022136	uc010gky.2;uc002yju.2;uc002yjv.1	Homo sapiens SAM domain, SH3 domain and nuclear localization signals 1 (SAMSN1)	64092	chr21	15857548	15918681;15955723	0.277765	0.428152	0.80559
C1orf85	NM_001256604;NM_001256609;NM_144580;NM_001256605;NM_001256608	NM_001256604;NM_001256609;NM_144580;NM_001256605;NM_001256608	uc031pql.1;uc001foh.4;uc031pqj.1;uc031pqk.1;uc031pqm.1	Homo sapiens chromosome 1 open reading frame 85 (C1orf85)		chr1	156262477	156265480	0.277729	0.332614	0.736251
RRN3P1	BC068999;NR_003370	NR_003370	uc002djl.3;uc010vbl.1	Homo sapiens RNA polymerase I transcription factor homolog (S. cerevisiae) pseudogene 1 (RRN3P1), non-coding RNA	102723428	chr16	21821749;21807950	21830495;21831731	0.277316	0.505442	0.854334
ATP6V1B1	NM_001692;AK127853;BC035978	NM_001692	uc002shi.1;uc010fdx.3;uc002shj.3	Homo sapiens ATPase, H+ transporting, lysosomal 56/58kDa, V1 subunit B1 (ATP6V1B1), mRNA	525	chr2	71162997;71168046	71192561;71189577	0.277217	0.631438	0.924742
C16orf55	NM_001271907;NM_153025;NR_073515;BC045670;AK125673;NM_001271909;NM_001271910;NM_001271908	NM_001271907;NM_001271909;NM_153025;NR_073515;NM_001271910;NM_001271908	uc010vpk.2;uc031qxo.1;uc031qxn.1;uc002fnx.5;uc002fnw.2;uc031qxp.1;uc002fny.3;uc031qxq.1	Homo sapiens chromosome 16 open reading frame 55 (C16orf55)		chr16	89724151;89724211;89724454	89736866;89727916	0.277168	0.340939	0.742145
KIAA0556	NM_015202;AK295261;AK097485	NM_015202	uc002dow.3;uc002dox.1;uc010vco.2	Homo sapiens KIAA0556 (KIAA0556), mRNA		chr16	27643784;27788186;27561467	27791692;27739194	0.277054	0.109916	0.567326
ZNF264	NM_003417	NM_003417	uc002qob.3	Homo sapiens zinc finger protein 264 (ZNF264), mRNA	9422	chr19	57702867	57734214	0.277003	0.0586995	0.566143
RSRC1	NM_001271834;NM_001271838;NM_016625;AK300388	NM_001271834;NM_001271838;NM_016625	uc003fbt.4;uc011bou.2;uc003fbu.2;uc003fbv.4	Homo sapiens arginine/serine-rich coiled-coil 1 (RSRC1)	51319	chr3	157827840	158262624;158187521	0.276933	0.0821974	0.566143
ZNF624	NM_020787;AB037770	NM_020787	uc010cpi.2;uc021tre.1	Homo sapiens zinc finger protein 624 (ZNF624), mRNA	57547	chr17	16524311;16524047	16557167;16527873	0.276883	0.216083	0.645959
CAPN12	BC014027;BC040022;NM_144691	NM_144691	uc010egd.1;uc002ojd.1;uc002ojc.1	Homo sapiens calpain 12 (CAPN12), mRNA	147968	chr19	39220831	39226317;39226069;39235114	0.276845	0.542807	0.874868
RBL1	AK310870;NM_002895;NM_183404	NM_002895;NM_183404	uc010gfv.1;uc002xgi.3;uc002xgj.1	Homo sapiens retinoblastoma-like 1 (p107) (RBL1)		chr20	35626177;35631976;35684548	35724410	0.276575	0.184379	0.617234
UBE2L3	NM_003347;NM_001256356;NR_046082;NM_001256355;NR_028436	NM_003347;NM_001256356;NM_001256355;NR_028436	uc002zva.2;uc031rxe.1;uc031rxf.1;uc002zuz.2;uc011aig.3	Homo sapiens ubiquitin-conjugating enzyme E2L 3 (UBE2L3)	7332	chr22	21921835;21922018;21903735	21978323	0.276366	0.0760308	0.566143
PRAMEF6	NM_001010889	NM_001010889	uc001auq.2	Homo sapiens PRAME family member 6 (PRAMEF6), mRNA		chr1	12998301	13007406	0.276333	0.0589223	0.566143
SLC7A2	NM_001008539;NM_001164771;NM_003046	NM_001008539;NM_001164771;NM_003046	uc011kye.2;uc011kyd.2;uc011kyc.2	Homo sapiens solute carrier family 7 (cationic amino acid transporter, y+ system), member 2 (SLC7A2)	6542	chr8	17396285;17354596	17428077	0.276275	0.658105	0.939239
AK126286	AK126286		uc002bwo.1	Homo sapiens cDNA FLJ44302 fis, clone TRACH2023876		chr15	101433944	101459488	0.276217	0.549236	0.878745
AHSG	AK298447;NM_001622	NM_001622	uc003fqk.4;uc003fqj.3	Homo sapiens alpha-2-HS-glycoprotein (AHSG), mRNA		chr3	186330849	186339107;186335490	0.276183	0.564417	0.886804
TAS2R38	NM_176817	NM_176817	uc003vwx.1	Homo sapiens taste receptor, type 2, member 38 (TAS2R38), mRNA	5726	chr7	141672430	141673573	0.276091	0.490425	0.845196
CCDC146	BC029458;AB040938;NM_020879	NM_020879	uc003uga.3;uc003ugc.3;uc010ldp.3	Homo sapiens coiled-coil domain containing 146 (CCDC146), mRNA		chr7	76889284;76751933;76911615	76924521	0.276003	0.252666	0.675883
FAM138C	NR_026822	NR_026822	uc003zfv.3	Homo sapiens family with sequence similarity 138, member C (FAM138C), non-coding RNA		chr9	34393	35864	0.276002	0.376814	0.769932
LOC100131496	NR_024594	NR_024594	uc010zyb.2	Homo sapiens uncharacterized LOC100131496 (LOC100131496), non-coding RNA		chr20	45947245	45949498	0.275927	0.308709	0.721361
CDYL	NM_001143970;BC119682;NM_004824;NM_001143971;NR_026590	NM_001143970;NM_004824;NM_001143971	uc011dhx.2;uc003mwj.3;uc011dhy.2;uc003mwi.3;uc003mwk.3	Homo sapiens chromodomain protein, Y-like (CDYL)		chr6	4890225;4776679;4706392;4836331	4955778	0.275869	0.396788	0.785379
SPG7	AK094627;NM_199367;AF034795;NM_003119	NM_199367;NM_003119	uc002fnj.3;uc002fni.3;uc002fnl.3;uc002fnk.2	Homo sapiens spastic paraplegia 7 (pure and complicated autosomal recessive) (SPG7), nuclear gene encoding mitochondrial protein		chr16	89616253;89574804;89607703	89619543;89624174;89604129	0.275838	0.114818	0.567326
DOCK6	BC040938;NM_020812;AK295664	NM_020812	uc010xlq.3;uc002mqr.5;uc002mqs.5	Homo sapiens dedicator of cytokinesis 6 (DOCK6), mRNA		chr19	11309968	11348791;11373168;11319779	0.27576	0.429616	0.806361
PLIN5	NM_001013706;AK127689	NM_001013706	uc002mat.1;uc002mas.3	Homo sapiens perilipin 5 (PLIN5), mRNA	440503	chr19	4522543;4528438	4535208;4540036	0.275701	0.13521	0.578607
SOWAHB	NM_001029870	NM_001029870	uc003hki.3	Homo sapiens sosondowah ankyrin repeat domain family member B (SOWAHB), mRNA	345079	chr4	77816081	77819002	0.275408	0.15265	0.590559
KCNN3	NM_002249;NM_170782;AY138900;NM_001204087;AK310077	NM_002249;NM_170782;NM_001204087	uc001ffo.3;uc031ppq.1;uc001ffp.3;uc021pah.1;uc009wox.1	Homo sapiens potassium intermediate/small conductance calcium-activated channel, subfamily N, member 3 (KCNN3)		chr1	154743989;154669941	154840795;154832338;154842754	0.275309	0.347142	0.747186
MRPS31	NM_005830	NM_005830	uc001uxm.4	Homo sapiens mitochondrial ribosomal protein S31 (MRPS31), nuclear gene encoding mitochondrial protein, mRNA	10240	chr13	41303431	41345347	0.275281	0.0621222	0.566143
TRPV2	NM_016113;AK001896	NM_016113	uc002gpy.3;uc002gpz.4	Homo sapiens transient receptor potential cation channel, subfamily V, member 2 (TRPV2), mRNA	51393	chr17	16318855	16340317	0.275175	0.488331	0.843905
POU6F1	NR_026893;Z21966;NM_002702	NM_002702	uc001rya.3;uc001rxz.3;uc001rxy.3	Homo sapiens POU class 6 homeobox 1 (POU6F1)		chr12	51580718	51591950;51590818;51611477	0.275155	0.156422	0.593653
MED11	NM_001001683	NM_001001683	uc002fyp.3	Homo sapiens mediator complex subunit 11 (MED11), mRNA	400569	chr17	4634722	4636896	0.275108	0.163848	0.599112
RBM48	NM_032120;AK294812;AK294626	NM_032120	uc003ulz.3;uc011khu.1;uc003uma.3	Homo sapiens RNA binding motif protein 48 (RBM48), mRNA	84060	chr7	92158086	92166823;92163963;92167319	0.275064	0.156401	0.593653
SNORD103A	NR_033295	NR_033295	uc021okl.1;uc021okk.1	Homo sapiens small nucleolar RNA, C/D box 103A (SNORD103A), small nucleolar RNA		chr1	31421964	31422052	0.275057	0.454964	0.823769
MMP19	NM_002429;NR_073606;U38322;NM_001272101	NM_002429;NR_073606;NM_001272101	uc010spw.3;uc001sib.4;uc001sid.4;uc001sia.3	Homo sapiens matrix metallopeptidase 19 (MMP19)		chr12	56229213	56233818;56236767	0.275028	0.660714	0.940384
FOXD4L5	NM_001126334	NM_001126334	uc010moc.3	Homo sapiens forkhead box D4-like 5 (FOXD4L5), mRNA	653427	chr9	70175706	70178815	0.274958	0.231316	0.656577
LTBP2	NM_000428	NM_000428	uc001xqa.3	Homo sapiens latent transforming growth factor beta binding protein 2 (LTBP2), mRNA	4053	chr14	74964885	75079034	0.274873	0.568575	0.889804
KLF6	NM_001160124;NR_027653;NM_001300;NM_001160125;AK293259	NM_001160124;NR_027653;NM_001300;NM_001160125	uc010qaj.2;uc010qak.2;uc001ihb.2;uc010qal.2;uc001iha.3	Homo sapiens Kruppel-like factor 6 (KLF6)	1316	chr10	3818187;3822518	3827473	0.274844	0.503134	0.852651
CYS1	NM_001037160	NM_001037160	uc002rag.2	Homo sapiens cystin 1 (CYS1), mRNA	192668	chr2	10196925	10220538	0.274816	0.438327	0.811724
HSPB9	NM_033194	NM_033194	uc002hyy.2	Homo sapiens heat shock protein, alpha-crystallin-related, B9 (HSPB9), mRNA	94086	chr17	40274755	40275371	0.27479	0.467404	0.83155
CHIC1	BC127727;BC050300;NM_001039840;AK295903	NM_001039840	uc010nlo.3;uc011mql.2;uc004ebk.4;uc004ebl.4	Homo sapiens cysteine-rich hydrophobic domain 1 (CHIC1), mRNA	53344	chrX	72782983	72906937	0.274741	0.140373	0.583993
PRPF18	NM_003675;BC002572	NM_003675	uc001imq.3;uc001imp.3	Homo sapiens PRP18 pre-mRNA processing factor 18 homolog (S. cerevisiae) (PRPF18), mRNA		chr10	13629005;13628938	13672868;13697929	0.274721	0.0842287	0.566143
AGXT2L2	AK023470;AX748282;BC037238;BC039012;NM_153373;BC008009	NM_153373	uc003miy.3;uc003mjb.3;uc003mjd.1;uc003mja.3;uc003miz.3;uc003mjc.3	Homo sapiens alanine-glyoxylate aminotransferase 2-like 2 (AGXT2L2)		chr5	177637968;177635539	177653080;177659803;177652011;177659792	0.274674	0.269235	0.689713
ADI1	AK127473;NM_018269	NM_018269	uc002qxp.4;uc010yiq.2	Homo sapiens acireductone dioxygenase 1 (ADI1), mRNA		chr2	3501689	3521518;3523350	0.274595	0.324279	0.730866
DNASE2B	NM_021233;NM_058248;BC065182	NM_021233;NM_058248	uc001djt.1;uc009wch.1;uc001dju.1	Homo sapiens deoxyribonuclease II beta (DNASE2B)	58511	chr1	84874033;84864214;84874119	84880691	0.274591	0.561802	0.884909
LINC00174	NR_026873	NR_026873	uc003tux.4	Homo sapiens long intergenic non-protein coding RNA 174 (LINC00174), non-coding RNA		chr7	65841030	65865395	0.274546	0.556278	0.882519
CT47B1	NM_001145718	NM_001145718	uc011muc.2	Homo sapiens cancer/testis antigen family 47, member B1 (CT47B1), mRNA	643311	chrX	120006451	120009779	0.274545	0.127828	0.573783
PARVA	AK304444;NM_018222;AK022316	NM_018222	uc010rck.1;uc001mkh.3;uc001mki.4	Homo sapiens parvin, alpha (PARVA), mRNA	55742	chr11	12399025;12419787	12556903;12535351;12502356	0.274518	0.316301	0.727116
PAPOLG	BC028593;NM_022894;AB209304;BC068493	NM_022894	uc002sai.3;uc010fch.3;uc002saj.3;uc002sak.3	Homo sapiens poly(A) polymerase gamma (PAPOLG), mRNA		chr2	60983364;60983387;60987268;61009019	61029221	0.274419	0.0195259	0.363706
CCNC	BC026272;BC030159;NM_001013399;AK298558;NM_005190;AK222768	NM_001013399;NM_005190	uc003pqf.3;uc010kcr.3;uc011eah.2;uc010kcs.3;uc003pqe.3;uc003pqd.3	Homo sapiens cyclin C (CCNC)	892	chr6	100005115;99990262	100016690	0.274396	0.057689	0.566143
CPNE7	NM_014427;NM_153636	NM_014427;NM_153636	uc002fnq.3;uc002fnp.3	Homo sapiens copine VII (CPNE7)	27132	chr16	89642175	89663654	0.274368	0.807646	0.999787
ZNF181	NM_001029997;BC043228;NM_001145665	NM_001029997;NM_001145665	uc010xsc.1;uc010xsb.1;uc002nvu.3	Homo sapiens zinc finger protein 181 (ZNF181)	339318	chr19	35225479	35233774	0.274367	0.109369	0.567326
METTL4	AK022584;NM_022840	NM_022840	uc002klh.4;uc010dkj.3	Homo sapiens methyltransferase like 4 (METTL4), mRNA	64863	chr18	2537523	2571489;2555037	0.274364	0.0713903	0.566143
GRIN3A	AK127342;NM_133445;AL359651	NM_133445	uc004bbp.2;uc004bbo.2;uc004bbq.1	Homo sapiens glutamate receptor, ionotropic, N-methyl-D-aspartate 3A (GRIN3A), mRNA		chr9	104331633;104337981	104348200;104500862	0.27434	0.799525	0.997516
AHI1	BC015019;AK024085;NM_001134830;NM_001134831;NM_017651;BC094800;NM_001134832	NM_001134830;NM_001134831;NM_017651;NM_001134832	uc003qgh.3;uc003qgg.3;uc003qgl.3;uc003qgj.3;uc003qgf.3;uc003qgi.3;uc003qgk.4	Homo sapiens Abelson helper integration site 1 (AHI1)		chr6	135605109;135708921;135639571	135769613;135763852;135818903	0.274335	0.362703	0.75987
AK310226	AK310226		uc004cni.3	Homo sapiens mRNA full length insert cDNA clone EUROIMAGE 1645612		chr9	140449360	140451208	0.274183	0.522038	0.863546
RAB25	NM_020387	NM_020387	uc001fnc.3	Homo sapiens RAB25, member RAS oncogene family (RAB25), mRNA	57111	chr1	156030965	156040295	0.274086	0.646598	0.933984
NAT10	NM_001144030;NM_024662	NM_001144030;NM_024662	uc001mvk.3;uc010ren.2	Homo sapiens N-acetyltransferase 10 (GCN5-related) (NAT10)	55226	chr11	34127110	34168458	0.274011	0.0772641	0.566143
MPP5	NM_001256550;BC037966;NM_022474	NM_001256550;NM_022474	uc001xjc.4;uc001xjb.2;uc001xjd.4	Homo sapiens membrane protein, palmitoylated 5 (MAGUK p55 subfamily member 5) (MPP5)	64398	chr14	67708011	67746703;67802778	0.273962	0.142068	0.584019
MYLIP	AF212221;NM_013262	NM_013262	uc003nbr.3;uc003nbq.3	Homo sapiens myosin regulatory light chain interacting protein (MYLIP), mRNA	29116	chr6	16129316	16148478	0.273909	0.48574	0.841973
SPSB1	AF403026;NM_025106	NM_025106	uc010oae.2;uc001apv.3	Homo sapiens splA/ryanodine receptor domain and SOCS box containing 1 (SPSB1), mRNA	80176	chr1	9415765;9352940	9429590	0.273711	0.178161	0.611899
DCLRE1C	AF395750;NM_001033855;AF395748;NM_001033858;NM_001033857;BC108276;BC009185;BC022254;CU679259;AK093757;AK307912;AF395752;NM_022487	NM_001033855;NM_001033857;NM_001033858;NM_022487	uc001inp.3;uc001ink.3;uc010qbx.2;uc001inl.3;uc001inn.3;uc001inr.3;uc009xji.3;uc001inm.3;uc001inq.3;uc001ino.3;uc009xjj.1;uc021pni.1;uc009xjh.3	Homo sapiens DNA cross-link repair 1C (DCLRE1C)		chr10	14964979;14940227;14948870	14965674;14996094;15063862;14976774	0.273676	0.151665	0.590223
CASZ1	AK022285;NM_001079843;NM_017766;AK293839	NM_001079843;NM_017766	uc001arq.1;uc001aro.4;uc009vmx.2;uc001arp.2	Homo sapiens castor zinc finger 1 (CASZ1)	54897	chr1	10696665;10718063;10713040;10707262	10721455;10754507;10856733	0.273599	0.649915	0.935361
SND1-IT1	NR_027330	NR_027330	uc003vmj.2	Homo sapiens SND1 intronic transcript 1 (non-protein coding) (SND1-IT1), non-coding RNA		chr7	127637561	127640130	0.273595	0.606277	0.911741
FITM2	NM_001080472	NM_001080472	uc002xlr.1	Homo sapiens fat storage-inducing transmembrane protein 2 (FITM2), mRNA	128486	chr20	42935196	42939889	0.273399	0.154287	0.592415
UBE2H	NM_001202498;NM_182697;NM_003344	NM_001202498;NM_182697;NM_003344	uc003vpf.2;uc003vpg.2;uc022aln.1	Homo sapiens ubiquitin-conjugating enzyme E2H (UBE2H)		chr7	129470572	129592783;129592800	0.273322	0.130745	0.576202
PVRL2	NM_002856;NM_001042724	NM_002856;NM_001042724	uc002ozw.1;uc002ozv.3	Homo sapiens poliovirus receptor-related 2 (herpesvirus entry mediator B) (PVRL2)	5819	chr19	45349392	45382198;45392485	0.273301	0.493127	0.846379
CARD16	NM_001017534;NM_052889	NM_001017534;NM_052889	uc001pio.1;uc001pip.1	Homo sapiens caspase recruitment domain family, member 16 (CARD16)	114769	chr11	104912052	104916051	0.273272	0.439006	0.812418
FAM27L	NR_028336	NR_028336	uc002gyz.4	Homo sapiens family with sequence similarity 27-like (FAM27L), non-coding RNA		chr17	21825369	21826499	0.273192	0.411899	0.79568
RBM12B	NM_203390;CCDS43755	NM_203390	uc003yfz.3;uc022aye.1	Homo sapiens RNA binding motif protein 12B (RBM12B), mRNA		chr8	94743730;94745632	94753224;94748638	0.273147	0.110025	0.567326
SMCR8	NM_144775	NM_144775	uc002gsy.4	Homo sapiens Smith-Magenis syndrome chromosome region, candidate 8 (SMCR8), mRNA	140775	chr17	18218593	18231370	0.27309	0.101376	0.566143
HSD17B6	NM_003725	NM_003725	uc001smg.1	Homo sapiens hydroxysteroid (17-beta) dehydrogenase 6 (HSD17B6), mRNA		chr12	57157107	57181574	0.273076	0.512088	0.857919
CYP1B1	NM_000104	NM_000104	uc002rqo.2	Homo sapiens cytochrome P450, family 1, subfamily B, polypeptide 1 (CYP1B1), mRNA		chr2	38294745	38303323	0.273069	0.730532	0.971544
PXDC1	NM_183373	NM_183373	uc003mvt.2	Homo sapiens PX domain containing 1 (PXDC1), mRNA	221749	chr6	3722835	3752246	0.272803	0.414806	0.798357
HAPLN2	AK308805;AK294131;NM_021817	NM_021817	uc001fpn.1;uc031pqq.1;uc010phq.1	Homo sapiens hyaluronan and proteoglycan link protein 2 (HAPLN2), mRNA		chr1	156589085;156589790	156595517;156594259;156593952	0.272772	0.590244	0.902349
CDH8	AB074170;NM_001796	NM_001796	uc002eog.2;uc002eoh.3	Homo sapiens cadherin 8, type 2 (CDH8), mRNA		chr16	61760081;61685914	61891142;62070739	0.272724	0.753581	0.981269
ASPG	NM_001080464;BX247999;AX721044	NM_001080464	uc001yoo.2;uc001yor.2;uc001yoq.2	Homo sapiens asparaginase homolog (S. cerevisiae) (ASPG), mRNA	374569	chr14	104552022	104579046;104573682	0.272673	0.0623968	0.566143
ZNF177	NM_001172651;NM_003451	NM_001172651;NM_003451	uc002mlk.3;uc021uon.1	Homo sapiens zinc finger protein 177 (ZNF177)	7730	chr19	9486991;9473695	9493293	0.27265	0.172764	0.604801
TTLL5	AK309748;BC002766;BC110652;NM_015072;CR533554;BX647530;AL133586	NM_015072	uc001xrz.3;uc001xrw.2;uc001xry.1;uc001xsa.3;uc001xrv.3;uc001xrx.3;uc010ask.2	Homo sapiens tubulin tyrosine ligase-like family, member 5 (TTLL5), mRNA	23093	chr14	76249489;76127550;76165530;76211437	76249873;76421425;76353650;76151340;76176742	0.272635	0.0635136	0.566143
TNRC6C	BC039479;NM_001142640;AK098609;NM_018996	NM_001142640;NM_018996	uc002juc.2;uc002juf.2;uc002jud.2;uc002jue.2	Homo sapiens trinucleotide repeat containing 6C (TNRC6C)		chr17	76044925;76000317	76027923;76104916;76073860	0.272548	0.304545	0.718566
PSPC1	NM_001042414	NM_001042414	uc021rgx.1	Homo sapiens paraspeckle component 1 (PSPC1)	55269	chr13	20277008	20357159	0.272435	0.129901	0.575555
ATPAF1	NM_001256418;NM_001042546;NM_001243728;NM_022745;AK296360	NM_001256418;NM_001042546;NM_001243728;NM_022745	uc009vyk.3;uc010omg.2;uc021onc.1;uc001cqh.4;uc001cqi.4	Homo sapiens ATP synthase mitochondrial F1 complex assembly factor 1 (ATPAF1), nuclear gene encoding mitochondrial protein		chr1	47098410;47100710	47134099;47131550;47101972	0.272395	0.156396	0.593653
SLC2A4RG	AB044777;AK298304;NM_020062;BC017446	NM_020062	uc011abj.2;uc002ygr.3;uc002ygs.3;uc002ygq.3	Homo sapiens SLC2A4 regulator (SLC2A4RG), mRNA		chr20	62371210;62372463;62371658	62375403	0.27234	0.145659	0.586349
C18orf25	NM_001008239;NM_145055	NM_001008239;NM_145055	uc002lbw.3;uc002lbx.3	Homo sapiens chromosome 18 open reading frame 25 (C18orf25)		chr18	43753987	43846955	0.272129	0.0912012	0.566143
TAS2R4	NM_016944	NM_016944	uc003vwq.1	Homo sapiens taste receptor, type 2, member 4 (TAS2R4), mRNA	50832	chr7	141478288	141479188	0.272074	0.633661	0.926447
RASA2	AK301015;D78155;D82880;NM_006506	NM_006506	uc003eua.1;uc010huq.1;uc003etz.1;uc011bnc.1	Homo sapiens RAS p21 protein activator 2 (RASA2), mRNA		chr3	141205925;141235169	141331197;141305804	0.272063	0.212383	0.643535
LRRC8B	BC030607;NM_001134476;NM_015350	NM_001134476;NM_015350	uc001dnh.3;uc001dni.3;uc001dnj.3	Homo sapiens leucine rich repeat containing 8 family, member B (LRRC8B)	23507	chr1	90024269;89990396	90063420	0.272033	0.207856	0.63974
TPM4	AF186110;NM_003290;NM_001145160	NM_003290;NM_001145160	uc002ndk.1;uc002ndi.2;uc002ndj.2	Homo sapiens tropomyosin 4 (TPM4)	7171	chr19	16187134;16178316;16191822	16213813;16204563	0.272021	0.297114	0.713554
DDX59	NM_001031725;AK299219	NM_001031725	uc009wzk.3;uc010ppl.1	Homo sapiens DEAD (Asp-Glu-Ala-Asp) box polypeptide 59 (DDX59), mRNA	83479	chr1	200610118;200613164	200639126	0.271979	0.00522349	0.154357
SNX9	NM_016224	NM_016224	uc003qqv.1	Homo sapiens sorting nexin 9 (SNX9), mRNA		chr6	158244293	158366109	0.271835	0.1484	0.587647
NKRF	NM_017544;NM_001173488;NM_001173487	NM_017544;NM_001173488;NM_001173487	uc022cdk.1;uc004err.3;uc004erq.3	Homo sapiens NFKB repressing factor (NKRF)	55922	chrX	118722299	118739846;118727113	0.271663	0.0739295	0.566143
PMS2L2	AB017005;BC047753;AK309660;NR_003614;AB017007;AB528779;BC152850;BC093094;BC075816	NR_003614	uc011kfp.3;uc003uco.1;uc011kep.3;uc011kfv.2;uc003txi.4;uc031sxt.1;uc031syb.1;uc003txh.5;uc003ucq.4;uc003txf.5;uc011kfq.3;uc003uct.2;uc003txn.5;uc003txg.4;uc003uch.1	Homo sapiens postmeiotic segregation increased 2-like 2 pseudogene (PMS2L2), non-coding RNA		chr7	74973236;74952890;74880904;74977378;74702862;72476588	72512018;74987787;72519691;72555749;74982902;74988306	0.271568	0.317164	0.727116
AX747103	AX747103		uc001ygw.1	Homo sapiens cDNA FLJ34315 fis, clone FEBRA2008341		chr14	100608255	100610572	0.271555	0.552451	0.880199
TCRGV	M27341;M27338		uc003tgs.1;uc003tgl.2	Homo sapiens (clone HGT25) T cell receptor gamma-chain mRNA, V region;Homo sapiens cDNA clone IMAGE:5227869, **** WARNING: chimeric clone		chr7	38339411;38402460	38403119;38339881	0.271464	0.602038	0.909441
TRIOBP	AL713698;NM_007032;NM_001039141;BC004303;DQ228004;DQ278603;NM_138632;DQ228003	NM_138632;NM_007032;NM_001039141	uc003atr.3;uc003atx.1;uc010gxh.3;uc003atv.3;uc003ats.1;uc003atw.3;uc003atu.3;uc003atq.1	Homo sapiens TRIO and F-actin binding protein (TRIOBP)	11078	chr22	38093594;38082343;38142240;38153619;38092994	38169113;38155963;38122577;38122510;38172563	0.271373	0.37377	0.767627
RBM15	NM_001201545;NM_022768;AK025596	NM_001201545;NM_022768	uc001dzl.1;uc021orn.1;uc001dzm.1	Homo sapiens RNA binding motif protein 15 (RBM15)	64783	chr1	110881944	110889303;110885309	0.271162	0.19471	0.62603
ZIM2	BC143663;AF166122;BC143664;NM_001146327;NM_015363;NM_001146326	NM_001146327;NM_015363;NM_001146326	uc010ygr.1;uc002qnq.2;uc010ygs.1;uc010etp.2;uc010ygq.1;uc002qnr.2	Homo sapiens zinc finger, imprinted 2 (ZIM2)		chr19	57285922	57352097;57352094;57347472	0.271121	0.659649	0.939811
ST20	NM_001100880;NR_037652;NM_001199757;NR_037653;NM_001100879	NM_001100880;NR_037652;NM_001199757;NR_037653;NM_001100879	uc021sru.1;uc002bez.4;uc021srs.1;uc002bfa.4;uc021srt.1	Homo sapiens suppressor of tumorigenicity 20 (ST20)		chr15	80191181	80216096;80215664;80207598	0.271093	0.325359	0.731029
IFIT1B	NM_001010987	NM_001010987	uc001kgh.3	Homo sapiens interferon-induced protein with tetratricopeptide repeats 1B (IFIT1B), mRNA	439996	chr10	91137812	91144962	0.270965	0.490503	0.845196
FBXO32	NM_148177;NM_058229;NM_001242463	NM_148177;NM_058229;NM_001242463	uc003yqr.3;uc010mdk.3;uc003yqp.2	Homo sapiens F-box protein 32 (FBXO32)	114907	chr8	124510126	124553493;124544383	0.270879	0.517618	0.861838
ZNF280D	AL136634;AK310882;NM_001002844;BC036541;BC015382;AK000093;NM_001002843;BC136412;NM_017661	NM_001002844;NM_001002843;NM_017661	uc002adt.3;uc002adu.3;uc010bfp.3;uc002adw.1;uc002adv.3;uc010bfr.1;uc002adx.3;uc010bfq.3;uc002ady.3	Homo sapiens zinc finger protein 280D (ZNF280D)	54816	chr15	56922373;56958592;56945018;56991557	57210697;56999348;56974675;57025787;56927608	0.270839	0.0953597	0.566143
BLID	NM_001001786	NM_001001786	uc001pyf.3	Homo sapiens BH3-like motif containing, cell death inducer (BLID), nuclear gene encoding mitochondrial protein, mRNA	414899	chr11	121986061	121986923	0.270665	0.428318	0.80576
PELI2	NM_021255	NM_021255	uc001xch.3	Homo sapiens pellino E3 ubiquitin protein ligase family member 2 (PELI2), mRNA	57161	chr14	56585092	56768031	0.270634	0.218801	0.64733
CYP4V2	NM_207352;AK311390	NM_207352	uc010ism.3;uc003iyw.4	Homo sapiens cytochrome P450, family 4, subfamily V, polypeptide 2 (CYP4V2), mRNA	285440	chr4	187112673;187125447	187134617	0.270527	0.33421	0.736959
BC080555	BC080555		uc001juj.3	Homo sapiens cDNA clone IMAGE:6261730		chr10	75255281	75256029	0.270437	0.359814	0.757233
SH3TC1	AK126165;BC030283;AX748202;NM_018986	NM_018986	uc003gky.3;uc003gkv.4;uc003gkx.4;uc003gkw.4	Homo sapiens SH3 domain and tetratricopeptide repeats 1 (SH3TC1), mRNA	54436	chr4	8201059;8230877	8242830	0.270333	0.557874	0.883429
ZNF148	AF432210;BC018971;BC050260;NM_021964;AF039019	NM_021964	uc010hsa.3;uc003eia.4;uc003ehx.4;uc003ehy.3;uc003ehz.4	Homo sapiens zinc finger protein 148 (ZNF148), mRNA	7707	chr3	124944512;124950914	125094198	0.270243	0.0163519	0.327124
COX10	AK294213;NM_001303;AK295925	NM_001303	uc002gof.4;uc010vvt.2;uc010vvs.2	Homo sapiens cytochrome c oxidase assembly homolog 10 (yeast) (COX10), nuclear gene encoding mitochondrial protein, mRNA		chr17	13972718	14111996	0.270153	0.149528	0.588118
LUC7L3	NM_016424;AK225980;AK295983;NM_006107;BC056409	NM_016424;NM_006107	uc002iss.3;uc010wmw.2;uc002isq.3;uc002isp.2;uc002isr.3	Homo sapiens LUC7-like 3 (S. cerevisiae) (LUC7L3)	51747	chr17	48796925	48828365;48822174;48828978;48830072	0.270032	0.424323	0.803481
PI4K2B	AK296302;NM_018323	NM_018323	uc003grk.2;uc011bxs.2	Homo sapiens phosphatidylinositol 4-kinase type 2 beta (PI4K2B), mRNA	55300	chr4	25162293;25235652	25280831	0.269935	0.250753	0.673742
EYA1	BC121798;NM_172058;NM_172060;AK295897;NM_000503;AK127798;NM_172059	NM_172058;NM_172060;NM_000503;NM_172059	uc003xyr.4;uc003xyt.4;uc003xyu.3;uc011lfe.2;uc003xys.4;uc010lzf.3;uc003xyv.3	Homo sapiens eyes absent homolog 1 (Drosophila) (EYA1)		chr8	72109667	72268979;72274467	0.269877	0.716069	0.965774
TAF8	AK303097;BC119679;AL833401;AK057383;NM_138572;CU689711	NM_138572	uc003orr.3;uc003ort.3;uc003orv.1;uc003oru.1;uc003ors.3;uc011dun.2	Homo sapiens TAF8 RNA polymerase II, TATA box binding protein (TBP)-associated factor, 43kDa (TAF8), mRNA	129685	chr6	42018250;42018657	42048644;42055199;42025516	0.269864	0.137539	0.581386
SETD8	NM_020382	NM_020382	uc001uew.3	Homo sapiens SET domain containing (lysine methyltransferase) 8 (SETD8), mRNA	387893	chr12	123868703	123893900	0.269826	0.0800961	0.566143
FBP2	NM_003837	NM_003837	uc004auv.3	Homo sapiens fructose-1,6-bisphosphatase 2 (FBP2), mRNA		chr9	97321002	97356075	0.269784	0.0385569	0.520056
MLLT10	AF060938;NM_001195627;BX640774;NM_001195630;AF060937;AB209755;BC129946;AF060935;NM_004641;NM_001195626;BX648210;AF060936;NM_001195628	NM_004641;NM_001195626;NM_001195627;NM_001195628;NM_001195630	uc001iqs.3;uc001iqx.1;uc001iqw.1;uc001irb.3;uc021pny.1;uc009xkf.1;uc001ira.3;uc001iqr.2;uc001iqu.2;uc009xke.1;uc001iqt.3;uc001iqq.2;uc001iqv.3	Homo sapiens myeloid/lymphoid or mixed-lineage leukemia (trithorax homolog, Drosophila); translocated to, 10 (MLLT10)	8028	chr10	21823100;21962569;21906040;21823573	21846114;21884369;22032559	0.269685	0.122381	0.567422
OR2D2	NM_003700	NM_003700	uc010rau.2	Homo sapiens olfactory receptor, family 2, subfamily D, member 2 (OR2D2), mRNA	120776	chr11	6912804	6913731	0.269637	0.439429	0.812545
PRSS21	NM_001270452;NM_006799;NM_144956;NR_073012;NM_144957	NM_001270452;NM_006799;NM_144956;NR_073012;NM_144957	uc002crr.4;uc031qut.1;uc002crs.4;uc002crt.4;uc031qus.1	Homo sapiens protease, serine, 21 (testisin) (PRSS21)	10942	chr16	2867163	2871723	0.269586	0.499452	0.85044
EPB41L3	AK292583;AK094952;AK307904;BC006141;AK294610;BC008377;AK303679;AK297406;AK294690;AK295453;NM_012307	NM_012307	uc010dkr.2;uc010wzh.1;uc002kms.1;uc010dks.1;uc010wzg.1;uc002kmt.1;uc010dkq.1;uc010wze.1;uc010wzf.1;uc002kmu.1;uc002kmv.1	Homo sapiens erythrocyte membrane protein band 4.1-like 3 (EPB41L3), mRNA		chr18	5428311;5433901;5392387	5540555;5419876;5628990;5543986;5577647;5423552;5630642	0.269448	0.468298	0.831962
LRCH1	AK309937;NM_001164213;NM_015116;NM_001164211	NM_001164213;NM_015116;NM_001164211	uc010acp.2;uc001vbl.4;uc001vbk.3;uc001vbj.3	Homo sapiens leucine-rich repeats and calponin homology (CH) domain containing 1 (LRCH1)	23143	chr13	47127295	47319036;47327175;47279755	0.269388	0.140552	0.583993
PIK3IP1	GU135609;NM_052880;BC041903;AF528079;NM_001135911	NM_052880;NM_001135911	uc011alo.2;uc021woa.1;uc003akl.3;uc003ako.2;uc003akm.3	Homo sapiens phosphoinositide-3-kinase interacting protein 1 (PIK3IP1)	113791	chr22	31677578;31685023	31688520;31686712	0.269378	0.376337	0.769716
ARHGAP27	AK300880;BC101391;CCDS32670;NM_199282;NM_174919	NM_174919;NM_199282	uc010wvt.2;uc010wjl.1;uc021tyk.1;uc010wvu.2;uc010dal.3;uc010wvv.1;uc010dak.3;uc002iix.3;uc010wvx.2	Homo sapiens Rho GTPase activating protein 27 (ARHGAP27)		chr17;chr17_ctg5_hap1	86403;90015;43506717;43506853;121842	98585;43511112;43507645;102888;118136;125407	0.269369	0.384328	0.77647
MYBL1	NM_001144755;NM_001080416;BC101186	NM_001144755;NM_001080416	uc003xwl.3;uc003xwk.3;uc003xwj.3	Homo sapiens v-myb myeloblastosis viral oncogene homolog (avian)-like 1 (MYBL1)	4603	chr8	67474409	67525480	0.269286	0.263584	0.685261
CBX7	DQ064603;NM_175709	NM_175709	uc003axb.3;uc003axc.3	Homo sapiens chromobox homolog 7 (CBX7), mRNA	23492	chr22	39526778	39548538	0.269219	0.376195	0.769614
SERPINE3	NM_001101320;AM402969	NM_001101320	uc001vfh.2;uc010tgp.2	Homo sapiens serpin peptidase inhibitor, clade E (nexin, plasminogen activator inhibitor type 1), member 3 (SERPINE3), mRNA	647174	chr13	51915167	51938418;51936239	0.269111	0.559209	0.884279
QRSL1	AK022251;NM_018292	NM_018292	uc003prl.2;uc003prm.3	Homo sapiens glutaminyl-tRNA synthase (glutamine-hydrolyzing)-like 1 (QRSL1), mRNA	55278	chr6	107077440	107101698;107116292	0.269109	0.01651	0.329147
NMUR1	NM_006056	NM_006056	uc002vry.4	Homo sapiens neuromedin U receptor 1 (NMUR1), mRNA	10316	chr2	232387870	232395182	0.26909	0.524424	0.865199
HECW2	NM_020760;CR749424	NM_020760	uc002utm.1;uc002utl.1	Homo sapiens HECT, C2 and WW domain containing E3 ubiquitin protein ligase 2 (HECW2), mRNA	57520	chr2	197063976	197457335;197226946	0.26901	0.323729	0.730561
MOB1A	AK021657;NM_018221	NM_018221	uc002skh.4;uc002ski.2	Homo sapiens MOB kinase activator 1A (MOB1A), mRNA	55233	chr2	74391148;74383210	74405995	0.268991	0.238982	0.663596
OR2L1P	NR_002145	NR_002145	uc001idv.1	Homo sapiens olfactory receptor, family 2, subfamily L, member 1 pseudogene (OR2L1P), non-coding RNA		chr1	248153568	248154493	0.268927	0.718134	0.96624
ALKBH3	BC067257;NM_139178;AK315266	NM_139178	uc001mxs.2;uc009ykp.2;uc001mxt.2	Homo sapiens alkB, alkylation repair homolog 3 (E. coli) (ALKBH3), mRNA	221120	chr11	43902356	43941825	0.268922	0.0530381	0.566143
MIS12	NM_001258220;NM_001258218;NM_001258217;NM_001258219;CCDS11074;NM_024039	NM_001258220;NM_001258218;NM_001258217;NM_001258219;NM_024039	uc021tom.1;uc002gce.4;uc031qyh.1;uc002gcd.4;uc031qyj.1;uc031qyi.1	Homo sapiens MIS12, MIND kinetochore complex component, homolog (S. pombe) (MIS12)	79003	chr17	5392182;5389693;5390212	5394130;5392800	0.268896	0.0965102	0.566143
GPRASP1	NM_001099410;NM_001099411;NM_014710;CCDS35352;NM_001184727	NM_001099410;NM_001099411;NM_014710;NM_001184727	uc004eji.4;uc022cbc.1;uc022cbd.1;uc004ejj.4;uc010nod.3	Homo sapiens G protein-coupled receptor associated sorting protein 1 (GPRASP1)	9737	chrX	101908841;101906293	101914010;101913029	0.268857	0.247561	0.671645
XPA	NM_000380;NR_027302	NM_000380	uc004axr.4;uc004axs.4	Homo sapiens xeroderma pigmentosum, complementation group A (XPA)	7507	chr9	100437190	100459691	0.268753	0.0830239	0.566143
SYCE1L	NM_001129979;BC035731	NM_001129979	uc002ffb.3;uc010vnh.1	Homo sapiens synaptonemal complex central element protein 1-like (SYCE1L), mRNA		chr16	77246171;77233348	77246976	0.268665	0.544878	0.875879
STRBP	AK027890;NR_033234;NM_001171137;NM_018387	NR_033234;NM_001171137;NM_018387	uc004bns.3;uc004bnt.3;uc004bnv.3;uc004bnu.3	Homo sapiens spermatid perinuclear RNA binding protein (STRBP)	55342	chr9	125883907	126030855	0.268647	0.307976	0.720788
TRIM42	NM_152616	NM_152616	uc003eto.2	Homo sapiens tripartite motif containing 42 (TRIM42), mRNA	287015	chr3	140396865	140419992	0.268367	0.361089	0.758422
CHRNG	BC111802;AK309340;NM_005199	NM_005199	uc002vsx.1;uc010fye.1;uc010fyd.3	Homo sapiens cholinergic receptor, nicotinic, gamma (muscle) (CHRNG), mRNA		chr2	233404436	233406592;233411113	0.268238	0.0465295	0.557323
MX2	AK126107;NM_002463;AK122952;AK298780;AY312582	NM_002463	uc010gop.1;uc002yzg.1;uc011aer.1;uc002yze.1;uc002yzf.1	Homo sapiens myxovirus (influenza virus) resistance 2 (mouse) (MX2), mRNA		chr21	42733949;42761469;42742011;42770823	42739233;42780869;42770946	0.268115	0.572778	0.89242
GATAD2A	AK303482;AK125974;NM_017660;AK296781	NM_017660	uc010xqu.2;uc010xqv.3;uc010xqw.2;uc010xqt.2	Homo sapiens GATA zinc finger domain containing 2A (GATAD2A), mRNA		chr19	19576153;19496641;19538335	19619741	0.267912	0.12582	0.571736
PPP1R12A	NM_001143886;AK057712;NM_001143885;NM_001244992;BC047898;NM_001244990;NM_002480	NM_001143886;NM_001143885;NM_001244992;NM_002480;NM_001244990	uc001syz.3;uc001szb.3;uc010sud.2;uc001syy.3;uc001szc.2;uc001sza.3;uc010suc.2	Homo sapiens protein phosphatase 1, regulatory subunit 12A (PPP1R12A)	4659	chr12	80167342;80190974	80307691;80328978;80329235;80328731;80184263	0.267899	0.0025081	0.0888651
ANKRD36BP1	NR_026844	NR_026844	uc010plo.2	Homo sapiens ankyrin repeat domain 36B pseudogene 1 (ANKRD36BP1), non-coding RNA	84832	chr1	168214818	168216668	0.267457	0.405911	0.790892
BC069739	BC069739		uc001dzn.1	Homo sapiens PRO1575 mRNA, complete cds		chr1	110887099	110888734	0.267407	0.451223	0.821646
OR5B12	NM_001004733	NM_001004733	uc010rkh.2	Homo sapiens olfactory receptor, family 5, subfamily B, member 12 (OR5B12), mRNA	390191	chr11	58206592	58207646	0.267378	0.297257	0.713554
BANP	NM_017869;NM_079837;NM_001173540;BC018247;NM_001173539;NM_001173543;NM_001173542;NM_001173541	NM_017869;NM_001173543;NM_079837;NM_001173540;NM_001173542;NM_001173541;NM_001173539	uc010vov.2;uc002fkp.3;uc002fkr.3;uc002fko.1;uc002fks.4;uc010vow.2;uc002fkq.3;uc021tml.1	Homo sapiens BTG3 associated nuclear protein (BANP)	54971	chr16	87985037;88003623;87984237;87993476	88066851;88110924	0.267314	0.086457	0.566143
ANXA11	AK126287;AK300509;NM_145869;NM_001157;AK301047;NM_145868;AK056107	NM_145869;NM_001157;NM_145868	uc001kbr.1;uc001kbq.1;uc010qly.1;uc001kbu.1;uc010qlx.1;uc001kbs.1;uc001kbt.1	Homo sapiens annexin A11 (ANXA11)	311	chr10	81914879	81931076;81965433;81965328;81964247	0.267309	0.46964	0.832685
RAD54B	NM_001205262;NM_001205263;BC020668;NM_012415	NM_001205262;NM_001205263;NM_012415	uc010may.2;uc003ygk.3;uc003ygn.3;uc003ygl.2	Homo sapiens RAD54 homolog B (S. cerevisiae) (RAD54B)	25788	chr8	95384187;95439939;95403836	95449180;95487343	0.267296	0.286854	0.706389
FUBP3	BC007874;NM_003934;AK057958	NM_003934	uc004bzr.1;uc004bzq.1;uc010mzd.1	Homo sapiens far upstream element (FUSE) binding protein 3 (FUBP3), mRNA		chr9	133454959	133457107;133513739;133499098	0.267274	0.0234798	0.398984
TSPAN10	NM_031945;AK096926;AK055832;BC021923;AB593081	NM_031945	uc002kaw.2;uc021ufc.1;uc010did.2;uc002kav.1;uc010die.3	Homo sapiens tetraspanin 10 (TSPAN10), mRNA;Homo sapiens TSPAN10 mRNA for tetraspanin-10, complete cds, clone: HP05543-ARe53H11		chr17	79609332;79604196	79606203;79613607;79615779;79612655	0.267274	0.707573	0.962709
LACTB2	NM_016027	NM_016027	uc003xyp.3	Homo sapiens lactamase, beta 2 (LACTB2), mRNA	51110	chr8	71549500	71581447	0.267215	0.311961	0.724043
SPAG8	NM_001039592;NM_172312	NM_001039592;NM_172312	uc003zye.3;uc003zyg.3	Homo sapiens sperm associated antigen 8 (SPAG8)	26206	chr9	35807781;35809806	35812259	0.266911	0.399732	0.786929
CTSH	AK309491;AK295583;NM_004390	NM_004390	uc021srk.1;uc010ung.1;uc010unf.1	Homo sapiens cathepsin H (CTSH), mRNA	1512	chr15	79214091;79227188	79237420	0.266868	0.400714	0.787524
ASAH2B	NM_001079516;AK294369	NM_001079516	uc010qhm.2;uc001jjg.4	Homo sapiens N-acylsphingosine amidohydrolase (non-lysosomal ceramidase) 2B (ASAH2B), mRNA	653308	chr10	52499687;52499695	52514569	0.266821	0.317361	0.727116
SYTL2	NM_206928;AK000170;NM_001162953;AK127504;BC068495;AK298604;NM_206927;NM_206930;NM_206929;NM_001162952;AK296224;AK131365;NM_001162951;NM_032943;AK296740;NM_032379	NM_206930;NM_206928;NM_001162953;NM_001162952;NM_206929;NM_001162951;NM_032943;NM_032379;NM_206927	uc001pbb.3;uc010rte.2;uc001paw.3;uc001pay.3;uc001pbd.3;uc001pbf.4;uc010rth.2;uc010rtj.2;uc010rti.2;uc001pax.3;uc010rtg.2;uc001pbc.3;uc010rtf.2;uc001pav.3;uc009yvj.3;uc001paz.3	Homo sapiens synaptotagmin-like 2 (SYTL2)		chr11	85444651;85405264	85437511;85448699;85522178;85430383;85425791;85469157;85430196	0.266702	0.521639	0.863471
BCL10	NM_003921	NM_003921	uc021opd.1	Homo sapiens B-cell CLL/lymphoma 10 (BCL10), mRNA		chr1	85731459	85742587	0.266607	0.0535252	0.566143
CCDC93	NM_019044;AK309040	NM_019044	uc002tlj.3;uc010fld.2	Homo sapiens coiled-coil domain containing 93 (CCDC93), mRNA		chr2	118673053;118693993	118771739	0.266489	0.122565	0.567473
BEST2	NM_017682	NM_017682	uc002mux.3	Homo sapiens bestrophin 2 (BEST2), mRNA	54831	chr19	12863406	12869271	0.266444	0.49497	0.847426
BCAR3	NM_003567;AK301570;NM_001261408;NM_001261409;AK310970;NM_001261410	NM_003567;NM_001261408;NM_001261409;NM_001261410	uc001dpx.5;uc001dpz.4;uc001dqb.4;uc001dqa.4;uc009wdm.1;uc001dpy.4	Homo sapiens breast cancer anti-estrogen resistance 3 (BCAR3)	8412	chr1	94036888;94027342	94312706;94147394;94079702;94050719;94146926	0.266384	0.278179	0.698062
TRUB1	AK302800;NM_139169	NM_139169	uc001lcd.3;uc010qsl.2	Homo sapiens TruB pseudouridine (psi) synthase homolog 1 (E. coli) (TRUB1), mRNA	142940	chr10	116697914;116697951	116737439	0.266262	0.191888	0.623696
TRAF3	NM_003300;NM_145726;NM_145725;NM_001199427	NM_003300;NM_145726;NM_145725;NM_001199427	uc001yme.2;uc001ymd.2;uc010txy.2;uc001ymc.2	Homo sapiens TNF receptor-associated factor 3 (TRAF3)	7187	chr14	103243815	103377837	0.266258	0.22581	0.651861
FAM71F1	AX747964;AK302221;NM_032599;HQ448328;AK310426;BC040906;AK310308	NM_032599	uc011koq.1;uc003vno.1;uc003vnn.1;uc010llo.1;uc003vnp.1;uc010llp.1;uc003vnm.1	Homo sapiens family with sequence similarity 71, member F1 (FAM71F1), mRNA		chr7	128349114;128355442	128365126;128366925;128363480;128371797	0.266239	0.423737	0.80324
KRTAP5-8	NM_021046	NM_021046	uc001oqr.1	Homo sapiens keratin associated protein 5-8 (KRTAP5-8), mRNA	57830	chr11	71249070	71250253	0.266198	0.398351	0.786929
KIR2DL4	AY601812;EU194341	NM_002255	uc010yfl.2;uc010ese.3;uc010evf.3;uc002qtv.3	Homo sapiens killer cell immunoglobulin-like receptor, two domains, long cytoplasmic tail, 4 (KIR2DL4)		chr19_gl000209_random;chr19	38479;55297773;55317405;59553	55325972;68123	0.266193	0.592669	0.902918
SMA4	DQ786286;AK097091;AK289851;BC035411;NR_024054;BC105994;AK289965;BC070286;BC067830;L40518;BC104472;BC141845;X83299;S74729	NR_024054	uc003jzv.2;uc010iyh.1;uc003jyz.3;uc011crv.1;uc011crw.1;uc011crh.2;uc011cro.2;uc003jxp.3;uc021yaa.1;uc011crl.1;uc011crn.1;uc003jyp.1;uc003jys.3;uc003jzx.2;uc003jzw.3;uc011crf.1;uc003jxo.3;uc011crg.2;uc010ixu.3;uc003jyo.1;uc003jyk.3	Homo sapiens cDNA FLJ39772 fis, clone SPLEN2001157, highly similar to H.sapiens SMA4 mRNA;Homo sapiens glucuronidase, beta pseudogene (SMA4);Homo sapiens cDNA FLJ78390 complete cds;Homo sapiens cDNA FLJ36702 fis, clone UTERU2009206		chr5	69422176;69140556;69536190;69434953;69497638;70500092;69497694;70423727;69423289;70015685;69422504;69199602;69517757;69170990;69697279	69275149;69517842;69586004;69881549;70516131;70291803;69188410;70150220;70092800;70064292;69423523;69554864;69770097;70510559;69416666;69521622;69217749;69812309	0.266114	0.439493	0.812545
HNRNPF	NM_001098205;NM_001098207;NM_004966;CCDS7204;NM_001098204;NM_001098208;NM_001098206	NM_001098205;NM_001098207;NM_004966;NM_001098204;NM_001098208;NM_001098206	uc021ppg.1;uc009xmh.1;uc001jat.2;uc001jau.2;uc001jar.2;uc001jav.2;uc001jas.2	Homo sapiens heterogeneous nuclear ribonucleoprotein F (HNRNPF)	3185	chr10	43881064;43882084	43892279;43883332;43904656;43904332;43892794;43903299;43904696	0.266111	0.114108	0.567326
A4GNT	NM_016161	NM_016161	uc003ers.2	Homo sapiens alpha-1,4-N-acetylglucosaminyltransferase (A4GNT), mRNA	51146	chr3	137842559	137851229	0.266008	0.33912	0.740758
MDM4	NM_001204172;NM_001204171;NM_002393;AK310607;AK303626;AF007111;CR749470;AK304698;BX640923;BC143432	NM_001204172;NM_001204171;NM_002393	uc010pqw.2;uc010pqy.2;uc001hbb.3;uc021phx.1;uc001hba.3;uc001hbc.3;uc001hay.2;uc010pqx.2;uc001hbd.2;uc009xbe.1	Homo sapiens Mdm4 p53 binding protein homolog (mouse) (MDM4)	4194	chr1	204485506;204494367	204542871;204519352;204518786;204596131;204528188;204527248;204677661	0.265999	0.171038	0.603407
CCL18	NM_002988	NM_002988	uc002hku.3	Homo sapiens chemokine (C-C motif) ligand 18 (pulmonary and activation-regulated) (CCL18), mRNA	6362	chr17	34391642	34398841	0.265971	0.741564	0.975646
PLA2G4A	NM_024420;AK302938	NM_024420	uc010pos.2;uc001gsc.3	Homo sapiens phospholipase A2, group IVA (cytosolic, calcium-dependent) (PLA2G4A), mRNA	5321	chr1	186798031	186958113	0.265773	0.536882	0.872733
MAPRE2	NR_046177;NM_001256420;NM_001143826;AB016823;NM_001143827;NM_014268	NM_001256420;NM_001143826;NM_001143827;NM_014268	uc010xcc.3;uc002kyg.4;uc002kyh.4;uc010xcd.3;uc002kyf.2;uc010xcb.3	Homo sapiens microtubule-associated protein, RP/EB family, member 2 (MAPRE2)	10982	chr18	32558207;32621323;32556891;32621613	32707579;32723432	0.265642	0.111504	0.567326
GGT5	AK293683;NM_004121;AK304522;NM_001099781;AL117414;NM_001099782	NM_004121;NM_001099781;NM_001099782	uc002zzp.4;uc002zzo.4;uc011ajm.2;uc011ajn.1;uc002zzq.4;uc002zzr.4	Homo sapiens gamma-glutamyltransferase 5 (GGT5)		chr22	24622029;24615621	24641110	0.265556	0.514793	0.859733
AIFM1	NM_004208;NM_001130847;NM_145813;DQ016500;NM_001130846;NM_145812	NM_004208;NM_001130847;NM_145813;NM_145812;NM_001130846	uc004evg.3;uc004evi.3;uc011mus.2;uc004evh.3;uc011mur.2;uc004evk.3	Homo sapiens apoptosis-inducing factor, mitochondrion-associated, 1 (AIFM1);Homo sapiens apoptosis-inducing factor, mitochondrion-associated, 1 (AIFM1), nuclear gene encoding mitochondrial protein		chrX	129263337	129272015;129299861	0.265525	0.209717	0.641147
HOXB7	NM_004502	NM_004502	uc002inv.3	Homo sapiens homeobox B7 (HOXB7), mRNA	3217	chr17	46684594	46688383	0.265504	0.707023	0.962709
ZNF460	AK298106;NM_006635	NM_006635	uc002qog.2;uc010ygv.1	Homo sapiens zinc finger protein 460 (ZNF460), mRNA	10794	chr19	57791852;57791418	57805436	0.26547	0.0400649	0.526181
TAF1B	AK309751;L39061;AK026521;AK295402;NM_005680	NM_005680	uc010exc.2;uc010exd.3;uc002qzy.4;uc010yja.2;uc002qzz.3	Homo sapiens TATA box binding protein (TBP)-associated factor, RNA polymerase I, B, 63kDa (TAF1B), mRNA		chr2	9983570	10074545;10053714;10059985	0.26543	0.0962433	0.566143
BAZ2B	BC012576;BC107570;NM_013450;BC068527;AK307683;AB040909;BX641037	NM_013450	uc002uat.4;uc002uas.1;uc002uaq.1;uc002uar.1;uc002uao.3;uc010fop.1;uc002uap.3;uc002uau.1	Homo sapiens bromodomain adjacent to zinc finger domain, 2B (BAZ2B), mRNA		chr2	160255339;160294590;160260900;160294813;160293916;160289267;160175489	160473112;160568946;160472028;160373170;160310312;160290662;160412376	0.26543	0.175194	0.60882
ESR2	NR_073497;NM_001271877;NM_001271876;NM_001437;NM_001040275;NR_073505;NM_001214902;AB006589;NR_073496;NM_001214903;AF074598	NR_073497;NM_001271877;NM_001271876;NM_001437;NM_001040275;NM_001214902;NR_073496;NM_001214903	uc001xgx.3;uc010aqd.1;uc001xgu.3;uc001xgw.3;uc031qoy.1;uc010aqc.1;uc001xgz.2;uc001xha.1;uc010aqb.1;uc001xgv.3;uc001xgy.2	Homo sapiens estrogen receptor 2 (ER beta) (ESR2)	2100	chr14	64701687;64694535;64693750;64699746;64701604	64761128;64727466;64805268;64749793	0.265402	0.512866	0.858414
SPINK13	BC128163;NM_001040129	NM_001040129	uc003lpc.3;uc010jgt.3	Homo sapiens serine peptidase inhibitor, Kazal type 13 (putative) (SPINK13), mRNA		chr5	147648281	147665773	0.265355	0.0637908	0.566143
CCDC134	NM_024821;AK299311	NM_024821	uc003bbh.1;uc011apg.1	Homo sapiens coiled-coil domain containing 134 (CCDC134), mRNA	79879	chr22	42196677	42222303	0.265347	0.222397	0.650005
CEMP1	NM_001048212	NM_001048212	uc002cqr.3	Homo sapiens cementum protein 1 (CEMP1), mRNA	752014	chr16	2580035	2581409	0.265247	0.435335	0.810012
SULT1C2	AK298306;NM_001056;AK297086;NM_176825	NM_001056;NM_176825	uc002tdy.3;uc010ywq.2;uc002tdx.3;uc010ywp.1	Homo sapiens sulfotransferase family, cytosolic, 1C, member 2 (SULT1C2)		chr2	108905094	108926371;108922138	0.265238	0.696916	0.958583
FLJ41200	NR_033863	NR_033863	uc003zlc.2	Homo sapiens uncharacterized LOC401492 (FLJ41200), non-coding RNA		chr9	13406378	13431328	0.265229	0.0953312	0.566143
MAP3K4	BC143750;AF116604;NM_005922;AK124430;NM_006724;BC143743;AK307866	NM_005922;NM_006724	uc011efz.2;uc010kkc.2;uc003qto.3;uc003qtp.3;uc011ega.2;uc003qtn.3;uc003qtq.3	Homo sapiens mitogen-activated protein kinase kinase kinase 4 (MAP3K4)	4216	chr6	161522064;161412821;161512410	161530946;161538417	0.265223	0.0869856	0.566143
TRIM4	NM_033091;BC025949;NM_033017;AK293565	NM_033091;NM_033017	uc011kjc.2;uc003usf.3;uc003usd.3;uc003use.3	Homo sapiens tripartite motif containing 4 (TRIM4)	89122	chr7	99498786;99488029	99517223	0.265121	0.143576	0.584492
ATAD3B	NM_031921;AK097309;AB384588;AF343078	NM_031921	uc001afw.2;uc021oeq.1;uc001afx.3;uc001afv.3	Homo sapiens ATPase family, AAA domain containing 3B (ATAD3B), nuclear gene encoding mitochondrial protein, mRNA		chr1	1407163;1413405;1421161	1431582;1444689;1418847	0.265099	0.354205	0.752694
ZNF790	NM_001242800;NM_001242801;NM_001242802;NM_206894	NM_001242800;NM_001242801;NM_001242802;NM_206894	uc021utl.1;uc021utk.1;uc002oew.3;uc021utm.1	Homo sapiens zinc finger protein 790 (ZNF790)	388536	chr19	37309223	37328929;37341689;37329286;37341169	0.265086	0.0861953	0.566143
RPRD2	AK304380;NM_015203;EU832492	NM_015203	uc010pcc.1;uc009wlr.3;uc001eup.4	Homo sapiens regulation of nuclear pre-mRNA domain containing 2 (RPRD2), mRNA		chr1	150336989	150449041;150446032	0.26505	0.0988084	0.566143
RANBP9	BC063849;NM_005493	NM_005493	uc003nbb.3;uc003nba.3	Homo sapiens RAN binding protein 9 (RANBP9), mRNA	10048	chr6	13621729	13711796;13697128	0.264914	0.00103122	0.0440642
SOST	NM_025237	NM_025237	uc002iec.1	Homo sapiens sclerostin (SOST), mRNA	50964	chr17	41831098	41836156	0.264778	0.327191	0.731676
ANKFN1	NM_153228	NM_153228	uc002iun.1	Homo sapiens ankyrin-repeat and fibronectin type III domain containing 1 (ANKFN1), mRNA	162282	chr17	54230835	54560007	0.264633	0.779264	0.991217
PLCL1	NM_006226;AK127514	NM_006226	uc010fsp.3;uc002uuv.4	Homo sapiens phospholipase C-like 1 (PLCL1), mRNA	5334	chr2	198669425	199014608	0.264602	0.357394	0.75519
WDR87	NM_031951;AY026504	NM_031951	uc002ohj.2;uc010efu.2	Homo sapiens WD repeat domain 87 (WDR87), mRNA	83889	chr19	38375471	38397317	0.264566	0.529516	0.868619
METTL22	AK022495;NM_024109	NM_024109	uc021tcq.1;uc002cyz.3	Homo sapiens methyltransferase like 22 (METTL22), mRNA	79091	chr16	8715526	8740079	0.264424	0.184105	0.616932
RIPK3	BC041668;NM_006871;AY494982;AY494983;AK296309	NM_006871	uc010toi.2;uc010alq.3;uc001wpb.3;uc001wpa.3;uc010toj.1	Homo sapiens receptor-interacting serine-threonine kinase 3 (RIPK3), mRNA		chr14	24805226;24807251	24809242;24808271	0.264299	0.479592	0.838217
WTIP	NM_001080436	NM_001080436	uc002nvm.3	Homo sapiens Wilms tumor 1 interacting protein (WTIP), mRNA	126374	chr19	34972879	34992085	0.264295	0.673047	0.946668
AX746734	AX746734		uc002myi.1;uc002myj.1	Homo sapiens cDNA FLJ33702 fis, clone BRAWH2005533		chr19	14302745;14300569	14302568;14305062	0.264265	0.789964	0.995208
LOC100131347	NR_036551;AK124220	NR_036551	uc002hrf.1;uc002hre.1	Homo sapiens RAD52 motif 1 pseudogene (LOC100131347), non-coding RNA		chr17	37217342;37213271	37264608;37237704	0.264255	0.636545	0.928187
MAGEC3	BC103893;NM_177456;CCDS14677;NM_138702	NM_177456;NM_138702	uc011mwp.2;uc004fbs.3;uc022cfh.1;uc010nsj.3	Homo sapiens melanoma antigen family C, 3 (MAGEC3)	139081	chrX	140983968;140926101;140982451;140984438	140985479;140985618	0.264243	0.578732	0.895251
SLC39A8	NM_001135147;NM_001135148;NM_022154;NM_001135146	NM_001135147;NM_001135148;NM_022154;NM_001135146	uc011ceo.1;uc003hwa.1;uc003hwb.1;uc003hwc.2	Homo sapiens solute carrier family 39 (zinc transporter), member 8 (SLC39A8)	64116	chr4	103182820;103172197	103266410;103245469;103266655;103266348	0.264194	0.437503	0.811659
V alpha immunoglobulin	S56526		uc001wdk.2	Homo sapiens mRNA for T cell receptor alpha variable 34, partial cds, clone: SEB 406		chr14	22675417	22676029	0.26415	0.362234	0.759536
KCNV2	NM_133497	NM_133497	uc003zho.2	Homo sapiens potassium channel, subfamily V, member 2 (KCNV2), mRNA	169522	chr9	2717525	2730037	0.264059	0.369124	0.7649
FMN1	NM_001277313;NM_001277314;BC107593;NM_001103184	NM_001277313;NM_001277314;NM_001103184	uc001zhh.4;uc001zhg.3;uc001zhf.5;uc031qrh.1	Homo sapiens formin 1 (FMN1)	342184	chr15	33356626;33441984;33057744	33360233;33486934	0.264008	0.639553	0.930161
MNS1	NM_018365;AK057542	NM_018365	uc002adr.2;uc010bfo.2	Homo sapiens meiosis-specific nuclear structural 1 (MNS1), mRNA		chr15	56720928	56756445;56757335	0.263992	0.249004	0.672734
PLXDC1	AY704672;AX748217;NM_020405;AY704670;AY704671;AL833517	NM_020405	uc002hrh.2;uc002hrg.2;uc002hrk.1;uc002hri.2;uc002hrj.1;uc010cvr.1	Homo sapiens plexin domain containing 1 (PLXDC1), mRNA		chr17	37219555	37243955;37309485;37307902	0.263988	0.548018	0.877626
KDM6A	DQ062676;BC143277;AK303430;EU026283;NM_021140;BC143275;DQ062678;DQ062677;AK304114;EU026291	NM_021140	uc004dge.4;uc011mlb.2;uc022bvj.1;uc011mld.2;uc011mla.2;uc022bvk.1;uc010nhk.2;uc011mkz.2;uc011mlc.2;uc022bvi.1	Homo sapiens lysine (K)-specific demethylase 6A (KDM6A), mRNA	7403	chrX	44918250;44732422	44971845;44937750;44938596	0.263877	0.14775	0.587621
ADAMTS10	NM_030957;AB209515;AK131414	NM_030957	uc002mki.1;uc002mkj.1;uc002mkk.1	Homo sapiens ADAM metallopeptidase with thrombospondin type 1 motif, 10 (ADAMTS10), mRNA		chr19	8649778;8645125	8657080;8675588	0.26383	0.499688	0.850581
TRAPPC10	AK295369;BC071569;HQ447562;AK300912;NM_003274	NM_003274	uc011afa.2;uc011afb.1;uc002zea.3;uc010gpo.3;uc002zdz.3	Homo sapiens trafficking protein particle complex 10 (TRAPPC10), mRNA		chr21	45502668;45432205;45509365	45480110;45526432;45518940	0.263778	0.105048	0.566143
SNORD59B	NR_003046	NR_003046	uc001sls.1	Homo sapiens small nucleolar RNA, C/D box 59B (SNORD59B), small nucleolar RNA		chr12	57037463	57037538	0.263661	0.388699	0.780686
CCDC57	BC040264;NM_198082;AK074059;BC121136	NM_198082	uc002kdx.1;uc002kdy.3;uc010dik.1;uc002kdz.1	Homo sapiens coiled-coil domain containing 57 (CCDC57), mRNA		chr17	80069865;80059345;80111485	80109489;80142876;80170689	0.263586	0.515586	0.860469
POU2F3	NM_001244682;AK097382;BC143595;NM_014352;BC143593	NM_001244682;NM_014352	uc001pxe.1;uc010rzl.2;uc021qrk.1;uc001pxc.3;uc010rzk.2	Homo sapiens POU class 2 homeobox 3 (POU2F3)		chr11	120176196;120107348;120110902	120190653	0.263357	0.145861	0.586437
DGKH	NM_001204506;NM_152910;NM_001204504;AK302631;BC044822;AK122909;NM_001204505;NM_178009	NM_001204505;NM_001204506;NM_152910;NM_001204504;NM_178009	uc001uyn.2;uc010tfh.2;uc001uyp.3;uc010tfi.2;uc010tfj.2;uc001uym.2;uc001uyl.2;uc001uyo.2	Homo sapiens diacylglycerol kinase, eta (DGKH)	160851	chr13	42614171;42712177;42622842	42803891;42803420;42830716	0.263231	0.400568	0.787524
ZNF559	NM_032497;NM_001202410;NM_001202409;NM_001202408;NM_001202411;AK310781;AX747491;AK298169;NM_001202407;NM_001202412;NM_001202406;AL389938;AK310117	NM_032497;NM_001202410;NM_001202409;NM_001202408;NM_001202411;NM_001202407;NM_001202406;NM_001202412	uc010dwk.2;uc002mle.4;uc002mlf.3;uc010dwl.2;uc021uok.1;uc021uol.1;uc021uom.1;uc010xkn.2;uc031rjh.1;uc002mlh.3;uc021uoj.1;uc031rjg.1;uc002mld.3	Homo sapiens zinc finger protein 559 (ZNF559)	84527	chr19	9434901;9434447	9451860;9454521;9454519	0.263057	0.113062	0.567326
TEFM	CU692922;AK225474;AK298495;NM_024683	NM_024683	uc002hfu.2;uc002hfw.2;uc002hfv.2;uc010wbs.1	Homo sapiens transcription elongation factor, mitochondrial (TEFM), nuclear gene encoding mitochondrial protein, mRNA		chr17	29226453;29231028;29226000	29233286	0.263037	0.201713	0.633817
HLA-DOA	AK301404;NM_002119;AK310153	NM_002119	uc011iyq.2;uc011ibg.2;uc011iyr.2;uc011hfy.2;uc010juj.3;uc011glk.2;uc011hfx.1;uc011fpe.1;uc011jtz.2;uc010jui.3;uc011jua.2;uc011hfw.1;uc003ocr.3;uc011gli.2;uc011fpf.2;uc011ibe.1;uc011glj.2;uc011iyp.2;uc011fpd.1;uc011jub.2;uc011ibf.1	Homo sapiens major histocompatibility complex, class II, DO alpha (HLA-DOA), mRNA		chr6_qbl_hap6;chr6;chr6_dbb_hap3;chr6_ssto_hap7;chr6_cox_hap2	4204052;4455496;4419278;4416456;32971959;4253308;32974781;4256129;4452675	4258737;4458104;4209482;32977389;4421886	0.262928	0.564935	0.887328
CCL23	NM_145898;NM_005064	NM_145898;NM_005064	uc002hks.1;uc002hkt.1	Homo sapiens chemokine (C-C motif) ligand 23 (CCL23)		chr17	34340096	34345005	0.26285	0.700652	0.960733
DTNA	NM_001198940;NM_001198938;NM_032981;NM_001391;NM_032978;NM_001198939;NM_001198945;NM_001392;NM_001128175;FJ535564;NM_001198941;NM_001198944;NM_032975;FJ535565;NM_032979;NM_001198943;AK315215;NM_001390;NM_032980;NM_001198942	NM_001198940;NM_001198938;NM_032981;NM_001391;NM_032978;NM_001198939;NM_001198945;NM_001392;NM_001128175;NM_001198941;NM_001198944;NM_032975;NM_032979;NM_001198943;NM_001390;NM_032980;NM_001198942	uc010xby.1;uc002kxz.2;uc002kye.3;uc002kxy.2;uc002kxu.2;uc021uiq.1;uc010dmm.3;uc010dmn.1;uc010dml.3;uc021uir.1;uc002kxx.2;uc010xbz.2;uc002kxw.2;uc002kyb.4;uc010xca.2;uc010xbx.2;uc002kxv.4;uc002kyd.4;uc010dmj.3;uc010dmo.3	Homo sapiens dystrobrevin, alpha (DTNA)		chr18	32398127;32397925;32173281;32335939;32398246;32290195;32073253	32471808;32448778;32409292;32438362	0.262833	0.437522	0.811659
NAP1L1	NM_139207;AK055020;NM_004537;AK295147;AK304787;AK122670;AK297500	NM_139207;NM_004537	uc001sxw.2;uc001sxx.2;uc010sty.1;uc001sxz.2;uc010stz.1;uc001syb.3;uc010sua.1	Homo sapiens nucleosome assembly protein 1-like 1 (NAP1L1)	4673	chr12	76443346;76438671;76443055	76478738	0.262783	0.113997	0.567326
CTAGE7P	NR_044994	NR_044994	uc021qax.1	Homo sapiens CTAGE family, member 7, pseudogene (CTAGE7P), non-coding RNA		chr10	131904272	131907101	0.262497	0.684837	0.953381
WAPL	AB426838		uc021pvq.1	Homo sapiens WAPL mRNA for wings apart-like homolog variant 3, partial cds		chr10	88281372	88281496	0.262441	0.582753	0.897141
PTRF	NM_012232;BC008849;AK298072	NM_012232	uc010wgi.2;uc021txu.1;uc002hzo.3	Homo sapiens polymerase I and transcript release factor (PTRF), mRNA;Homo sapiens cDNA FLJ90031 fis, clone HEMBA1001390, weakly similar to Mus musculus polymerase I-transcript release factor mRNA		chr17	40554466;40574808	40575338;40575273;40575274	0.26237	0.634231	0.92671
SIPA1L3	NM_015073	NM_015073	uc002ohk.3	Homo sapiens signal-induced proliferation-associated 1 like 3 (SIPA1L3), mRNA	23094	chr19	38397867	38699008	0.262316	0.182255	0.614531
AX747817	AX747817		uc003ajp.1	Homo sapiens cDNA FLJ35168 fis, clone PLACE6012604	6525	chr22	31497861	31500743	0.262232	0.352246	0.75124
RIBC1	NM_001031745;NM_144968;NM_001267053	NM_001031745;NM_144968;NM_001267053	uc004dsk.4;uc004dsj.2;uc011mog.2	Homo sapiens RIB43A domain with coiled-coils 1 (RIBC1)		chrX	53449804	53457793;53456776;53458063	0.262207	0.391917	0.782634
KRT10	NM_000421	NM_000421	uc002hvi.3	Homo sapiens keratin 10 (KRT10), mRNA	3858	chr17	38974368	38978863	0.262102	0.14738	0.587608
ITGA5	NM_002205;AK311051;AK304696	NM_002205	uc010sow.1;uc001sga.3;uc009znp.1	Homo sapiens integrin, alpha 5 (fibronectin receptor, alpha polypeptide) (ITGA5), mRNA	3678	chr12	54798949;54798486;54789044	54813050	0.262077	0.526057	0.866594
ALG11	AX747540		uc001vfz.2	Homo sapiens ALG11, alpha-1,2-mannosyltransferase (ALG11)		chr13	52586522	52591849	0.262059	0.390417	0.781921
MAPKAPK3	NM_001243926;NM_001243925;NM_004635;AK313565	NM_001243926;NM_001243925;NM_004635	uc003daz.2;uc003day.2;uc010hlr.2;uc003dba.2	Homo sapiens mitogen-activated protein kinase-activated protein kinase 3 (MAPKAPK3)	7867	chr3	50649292;50654561;50654931	50686728	0.262036	0.282999	0.702074
USE1	AK074683;NM_018467;BC006005	NM_018467	uc010eal.1;uc002nfn.2;uc002nfo.2	Homo sapiens unconventional SNARE in the ER 1 homolog (S. cerevisiae) (USE1), mRNA		chr19	17326154	17330638;17329635	0.261939	0.0807723	0.566143
LOC100130301	NM_001243237;BC150551;BC150552	NM_001243237	uc010lzh.1;uc010lzj.1;uc010lzi.1	Homo sapiens uncharacterized LOC100130301 (LOC100130301), mRNA		chr8	74153658	74171737	0.261909	0.575928	0.893381
RASGRF1	NM_001145648;NM_153815;AK301205;NM_002891;AK309047;BC040275	NM_153815;NM_001145648;NM_002891	uc002ber.4;uc002beo.3;uc010unh.1;uc002beq.3;uc010blm.1;uc002bep.3	Homo sapiens Ras protein-specific guanine nucleotide-releasing factor 1 (RASGRF1)		chr15	79252288;79277102;79282381;79270721	79298002;79356941;79310314;79383215	0.261864	0.759924	0.984016
VPS13A	BC020576;NM_001018037;NM_015186;NM_033305;NM_001018038;AK000273	NM_001018037;NM_015186;NM_033305;NM_001018038	uc004akr.3;uc010mpo.1;uc004akt.3;uc004akq.4;uc004akp.4;uc004aks.3	Homo sapiens vacuolar protein sorting 13 homolog A (S. cerevisiae) (VPS13A)	23230	chr9	79908256;79792360;79933150	79997921;80000106;80032399;79934589;79954098	0.261807	0.118974	0.567326
CTRB2	NM_001025200	NM_001025200	uc002fdr.3	Homo sapiens chymotrypsinogen B2 (CTRB2), mRNA	440387	chr16	75237993	75241072	0.261692	0.0539372	0.566143
UTP14A	NM_006649;AK304563;NM_001166221;AK094408	NM_006649;NM_001166221	uc004euz.3;uc011muq.2;uc011mup.2;uc004eva.1	Homo sapiens UTP14, U3 small nucleolar ribonucleoprotein, homolog A (yeast) (UTP14A)		chrX	129040096;129054650	129057039;129063738	0.261645	0.116109	0.567326
BC041872	BC041872		uc002jak.3	Homo sapiens cDNA clone IMAGE:5266159		chr17	60783566	60815282	0.26164	0.60543	0.911078
ELANE	NM_001972	NM_001972	uc002lqb.3	Homo sapiens elastase, neutrophil expressed (ELANE), mRNA	1991	chr19	852290	856246	0.261602	0.463323	0.828355
TADA2B	BC101336;NM_152293;BX641147	NM_152293	uc021xle.1;uc010idi.3;uc003gjw.4	Homo sapiens transcriptional adaptor 2B (TADA2B), mRNA	93624	chr4	7054550;7045264;7045155	7058368;7059677	0.261566	0.126131	0.571968
HHLA3	NM_001036646;NR_027404;NM_001036645;NM_001031693	NM_001036646;NR_027404;NM_001036645;NM_001031693	uc010oqp.2;uc001dfc.3;uc001dfb.3;uc001dfa.3	Homo sapiens HERV-H LTR-associating 3 (HHLA3)	11147	chr1	70820492	70833705	0.261552	0.236112	0.660383
GFRA3	NM_001496;FJ200487	NM_001496	uc003lco.3;uc003lcn.3	Homo sapiens GDNF family receptor alpha 3 (GFRA3), mRNA	2676	chr5	137588068	137610253	0.261475	0.598258	0.906573
DNAJC30	NM_032317	NM_032317	uc003tys.1	Homo sapiens DnaJ (Hsp40) homolog, subfamily C, member 30 (DNAJC30), mRNA	84277	chr7	73095247	73097781	0.261452	0.197995	0.629205
NEFH	NM_021076	NM_021076	uc003afo.3	Homo sapiens neurofilament, heavy polypeptide (NEFH), mRNA	4744	chr22	29876180	29887277	0.2613	0.46858	0.832256
KIAA0895	AK294686;NM_001199707;NM_001100425;NM_001199708;NM_001199706;BC110422;NM_015314	NM_001199707;NM_001100425;NM_001199708;NM_001199706;NM_015314	uc003tfb.2;uc003tfd.2;uc011kaw.2;uc011kay.2;uc003tfe.3;uc011kax.1;uc003tfc.2	Homo sapiens KIAA0895 (KIAA0895)	23366	chr7	36394804;36363758	36406850;36406878;36406782;36429734	0.261172	0.351987	0.751119
AK055384	AK055384		uc001xsn.1	Homo sapiens cDNA FLJ30822 fis, clone FEBRA2001610		chr14	76666574	76669131	0.261153	0.192067	0.623696
DDX52	AK001652;BC012557;NM_007010	NM_007010	uc002hoj.1;uc002hoh.2;uc002hoi.2	Homo sapiens DEAD (Asp-Glu-Ala-Asp) box polypeptide 52 (DDX52), mRNA		chr17	35990852;35972362	36003493;36002800	0.261033	0.135254	0.578607
ZNF556	NM_024967;BC009374	NM_024967	uc002lwq.3;uc002lwp.1	Homo sapiens zinc finger protein 556 (ZNF556), mRNA	80032	chr19	2867332	2878501;2878503	0.260981	0.579209	0.895315
IMPG1	NM_001563	NM_001563	uc003pik.1	Homo sapiens interphotoreceptor matrix proteoglycan 1 (IMPG1), mRNA		chr6	76631061	76782335	0.260909	0.0295505	0.457498
C18orf63	NM_001174123	NM_001174123	uc002llj.3	Homo sapiens chromosome 18 open reading frame 63 (C18orf63), mRNA	644041	chr18	71983109	72026422	0.26084	0.361436	0.758778
CSF3	NM_001178147;NM_172219;NR_033662;NM_172220;NM_000759;AK298116	NM_001178147;NM_172219;NR_033662;NM_172220;NM_000759	uc002htp.3;uc021tww.1;uc021twx.1;uc002hto.3;uc002htq.3;uc010wep.2	Homo sapiens colony stimulating factor 3 (granulocyte) (CSF3)	1440	chr17	38171613	38174066	0.260797	0.488935	0.844424
MAPKAP1	AK295364;NM_024117;AK310361;AK309507;NM_001006621;BC035236;NM_001006620;NM_001006618;NM_001006619;AY425957;AK298841;AK316149;AY633626;NM_001006617	NM_001006618;NM_001006620;NM_001006619;NM_024117;NM_001006617;NM_001006621	uc011lzv.2;uc010mxb.1;uc004bpu.3;uc004bqa.3;uc010mxc.1;uc004bpv.3;uc010mxa.3;uc004bpx.3;uc011lzt.2;uc004bpy.3;uc011lzu.2;uc004bpw.3;uc010mwz.3;uc004bpz.3	Homo sapiens mitogen-activated protein kinase associated protein 1 (MAPKAP1)	79109	chr9	128321911;128283748;128199672;128268222	128420078;128234184;128357925;128412740;128469513	0.26076	0.0592151	0.566143
AK057332	AK057332		uc003yqy.1	Homo sapiens cDNA FLJ32770 fis, clone TESTI2001898		chr8	125058313	125183763	0.260716	0.235132	0.659438
TIMP4	NM_003256	NM_003256	uc003bwo.3	Homo sapiens TIMP metallopeptidase inhibitor 4 (TIMP4), mRNA	7079	chr3	12194567	12200851	0.260573	0.596195	0.904731
CELF5	NM_001172673;BC047522;NR_033342;NM_021938;AL832550	NM_001172673;NM_021938	uc002lxl.2;uc010dtj.2;uc010xhg.2;uc002lxm.3;uc002lxn.3	Homo sapiens CUGBP, Elav-like family member 5 (CELF5)		chr19	3224700;3273869;3225482	3297073	0.260555	0.753721	0.981269
OVCH1	NM_183378	NM_183378	uc001rix.1	Homo sapiens ovochymase 1 (OVCH1), mRNA	341350	chr12	29580488	29650619	0.260343	0.616815	0.917589
POLQ	AF052573;NM_199420	NM_199420	uc003eed.3;uc003eee.4	Homo sapiens polymerase (DNA directed), theta (POLQ), mRNA	10721	chr3	121150272	121264853;121209706	0.260183	0.614216	0.915869
BC030525	BC030525		uc003kwm.4	Homo sapiens cDNA clone IMAGE:5207811	8974	chr5	131584600	131631008	0.260092	0.187657	0.619635
AL049948	AL049948		uc021vts.1	Homo sapiens unknown mRNA		chr2	187372380	187374087	0.260027	0.402737	0.788895
GCFC2	NM_001201334;EF158468;NM_001201335;EF158469;NM_003203	NM_001201334;NM_001201335;NM_003203	uc002sno.3;uc010fft.3;uc002snp.4;uc002snn.3;uc010ffs.3	Homo sapiens GC-rich sequence DNA-binding factor 2 (GCFC2)		chr2	75928908;75889831	75938111;75937732;75928498	0.259912	0.0839567	0.566143
HMGXB4	BC017326;NM_001003681;NR_027780	NM_001003681;NR_027780	uc011amh.1;uc003ank.3;uc003anl.3	Homo sapiens HMG box domain containing 4 (HMGXB4)		chr22	35653444	35691800;35661596	0.259853	0.0830783	0.566143
ATF7IP	AK025060;BX648096;BC037312;NM_018179;BC063855;AY337596;BC053625;AK304184;AK299320	NM_018179	uc010sht.1;uc001rbv.1;uc001rca.3;uc001rbw.3;uc001rbz.1;uc001rby.4;uc010shs.1;uc001rbu.3;uc001rbx.3	Homo sapiens activating transcription factor 7 interacting protein (ATF7IP), mRNA		chr12	14572163;14538246;14518610;14576694	14614067;14629347;14635024;14651697;14578407	0.259731	0.071683	0.566143
INTS6	NM_001039937;BC040581;NM_012141;NM_001039938;BC094745	NM_001039937;NM_012141;NM_001039938	uc001vfi.3;uc001vfj.3;uc001vfk.3;uc001vfm.2;uc001vfl.3	Homo sapiens integrator complex subunit 6 (INTS6)	26512	chr13	51935700;52023619	52027275;51958827	0.259663	0.0798888	0.566143
FARS2	NM_006567;AK312454	NM_006567	uc010jnv.1;uc003mwr.2	Homo sapiens phenylalanyl-tRNA synthetase 2, mitochondrial (FARS2), nuclear gene encoding mitochondrial protein, mRNA	10667	chr6	5261276;5261583	5771816	0.25966	0.0978989	0.566143
NUP210L	NM_001159484;NM_207308;BX648132	NM_001159484;NM_207308	uc010peh.2;uc009woq.3;uc001fdw.3	Homo sapiens nucleoporin 210kDa-like (NUP210L)	91181	chr1	153965167	154108448;154127592	0.259544	0.582844	0.897214
C9orf139	NM_207511	NM_207511	uc004ckp.1	Homo sapiens chromosome 9 open reading frame 139 (C9orf139), mRNA	401563	chr9	139921915	139931234	0.2595	0.507577	0.855034
FGFR1OP	NM_194429;AK294950;NM_007045	NM_194429;NM_007045	uc011egp.1;uc003qvk.3;uc003qvj.3	Homo sapiens FGFR1 oncogene partner (FGFR1OP)		chr6	167412815	167453926;167454066	0.259446	0.193515	0.625107
ANKRD26	NM_014915;BC130453;NM_001256053	NM_014915;NM_001256053	uc009xku.1;uc001itg.2;uc001ith.2	Homo sapiens ankyrin repeat domain 26 (ANKRD26)		chr10	27293044	27369107;27389427	0.259426	0.141099	0.584019
THOC1	NM_005131;AK123530;AY573303	NM_005131	uc002kkj.4;uc002kkl.2;uc002kkh.4	Homo sapiens THO complex 1 (THOC1), mRNA	9984	chr18	225088;214519	268059;226402	0.259405	0.216166	0.645959
UFL1	BC028608;NM_015323	NM_015323	uc003por.3;uc010kck.3	Homo sapiens UFM1-specific ligase 1 (UFL1), mRNA		chr6	96969701	97003151	0.259222	0.100298	0.566143
HMX3	NM_001105574	NM_001105574	uc010quc.2	Homo sapiens H6 family homeobox 3 (HMX3), mRNA	340784	chr10	124895566	124897247	0.259087	0.291811	0.71018
VASP	BC026019;NM_003370	NM_003370	uc002pcg.3;uc002pci.3	Homo sapiens vasodilator-stimulated phosphoprotein (VASP), mRNA		chr19	46010687;46020920	46030240	0.258919	0.275666	0.694774
OR4F15	NM_001001674	NM_001001674	uc010uts.2	Homo sapiens olfactory receptor, family 4, subfamily F, member 15 (OR4F15), mRNA	390649	chr15	102358389	102359328	0.258809	0.441646	0.814763
PPP2R2D	BC072402;NR_033191;BC045531;NM_018461	NR_033191;NM_018461	uc009yay.3;uc001lkr.3;uc001lks.3;uc001lkt.3	Homo sapiens protein phosphatase 2, regulatory subunit B, delta (PPP2R2D)		chr10	133753534;133747959	133770053	0.258806	0.0867498	0.566143
ACADSB	NM_001609;AK298638	NM_001609	uc001lhb.3;uc010qub.2	Homo sapiens acyl-CoA dehydrogenase, short/branched chain (ACADSB), nuclear gene encoding mitochondrial protein, mRNA	36	chr10	124768428;124768494	124817806	0.258756	0.142713	0.584197
ARHGAP18	NM_033515;BC143531;AK307796	NM_033515	uc011ebw.2;uc021zfe.1;uc003qbr.3	Homo sapiens Rho GTPase activating protein 18 (ARHGAP18), mRNA		chr6	129898239;129929037	130182692;130031370	0.258723	0.475273	0.836779
LOC441493	BC112980		uc004dip.3	SubName: Full=Hypothetical gene supported by BC067869		chrX	47693820	47696192	0.258687	0.413697	0.797292
PCYT1A	AK313450;NM_005017	NM_005017	uc003fwh.3;uc003fwg.3	Homo sapiens phosphate cytidylyltransferase 1, choline, alpha (PCYT1A), mRNA	5130	chr3	195965252	196014584	0.258649	0.166177	0.600005
NOTCH1	BC032414;NM_017617	NM_017617	uc004cia.1;uc004chz.3	Homo sapiens notch 1 (NOTCH1), mRNA	4851	chr9	139396888;139388895	139440238;139408003	0.25858	0.520947	0.863348
CCDC154	NM_001143980;BC061641	NM_001143980	uc010brp.3;uc010uve.2	Homo sapiens coiled-coil domain containing 154 (CCDC154), mRNA	645811	chr16	1484388	1485303;1494490	0.258559	0.658048	0.939239
USP45	NM_001080481;AL832040;AL713747;AK310643;BC005991	NM_001080481	uc010kcq.2;uc003ppv.2;uc003ppw.2;uc003ppx.2;uc003pqa.3	Homo sapiens ubiquitin specific peptidase 45 (USP45), mRNA	85015	chr6	99912479;99880183;99930137	99963308;99956658;99912623;99963252	0.258531	0.245553	0.669078
AL832007	AL832007		uc001pcd.3	Homo sapiens mRNA; cDNA DKFZp451O043 (from clone DKFZp451O043)	11098	chr11	86534418	86648861	0.25851	0.35328	0.75215
CEP135	AB014535;AK309554;AK023683;NM_025009	NM_025009	uc010igz.1;uc003hbh.2;uc003hbi.4;uc003hbj.4	Homo sapiens centrosomal protein 135kDa (CEP135), mRNA	9662	chr4	56814973;56831031;56820381	56899529;56827091;56832746	0.258346	0.171448	0.603521
RIT1	NM_006912;NM_001256821;NM_001256820	NM_006912;NM_001256821;NM_001256820	uc001fmh.2;uc010pgr.2;uc031pqc.1	Homo sapiens Ras-like without CAAX 1 (RIT1)	6016	chr1	155867598	155880706;155881193	0.25834	0.0905353	0.566143
CDC42SE1	NM_020239;NM_001038707	NM_020239;NM_001038707	uc001ewo.3;uc001ewp.3	Homo sapiens CDC42 small effector 1 (CDC42SE1)	56882	chr1	151023446	151032125	0.25833	0.169092	0.601855
PCSK7	AB231711;NM_004716	NM_004716	uc001pqs.1;uc001pqr.3	Homo sapiens proprotein convertase subtilisin/kexin type 7 (PCSK7), mRNA		chr11	117077396;117075787	117078780;117102811	0.258298	0.274513	0.693751
DKFZp686O16217	BX640625;AK128421		uc001yrz.2;uc001yrt.3	Homo sapiens cDNA FLJ33052 fis, clone TRACH1000074, highly similar to Ig delta chain;SubName: Full=Putative uncharacterized protein DKFZp686O16217; Flags: Fragment		chr14	106105896;106053224	106330469;106330846	0.258287	0.704531	0.961931
LBR	NM_194442;NM_002296	NM_194442;NM_002296	uc001hoy.3;uc001hoz.3	Homo sapiens lamin B receptor (LBR)	3930	chr1	225589203	225616557;225615815	0.258272	0.197617	0.629107
GOLGB1	AK296903;NM_001256488;NM_004487;BC065301;NM_001256486;NM_001256487	NM_001256488;NM_004487;NM_001256486;NM_001256487	uc010hrd.2;uc010hrc.4;uc011bjm.1;uc003eej.5;uc003eei.5;uc021xcy.2	Homo sapiens golgin B1 (GOLGB1)	2804	chr3	121382045;121412587	121448864;121468614	0.258222	0.0906545	0.566143
PIK3R1	AK294919;NM_181523;AK126345;NM_181504;NM_001242466;NM_181524	NM_181523;NM_181504;NM_001242466;NM_181524	uc011crb.2;uc003jva.3;uc003jve.3;uc003jvd.3;uc003jvc.3;uc021xzn.1	Homo sapiens phosphoinositide-3-kinase, regulatory subunit 1 (alpha) (PIK3R1)		chr5	67586466;67588510;67586627;67588395;67584251;67511583	67597649;67591571	0.258177	0.303297	0.7176
ANXA8L2	AK307182;BC008813;AK300191;BC029890;NM_001630	NM_001630	uc009xnh.1;uc001jem.3;uc001jeo.2;uc001jen.3;uc010qgb.2	Homo sapiens annexin A8-like 2 (ANXA8L2), mRNA		chr10	47746919	47770647;47763040;47753182	0.258051	0.37228	0.766581
SLC29A2	NM_001532;AK057041;X86681;BC011387	NM_001532	uc001ohu.3;uc009yrf.3;uc001ohv.3;uc001oht.3	Homo sapiens solute carrier family 29 (nucleoside transporters), member 2 (SLC29A2), mRNA		chr11	66129991	66139291;66139117;66139645	0.257981	0.731594	0.971892
PSMB11	NM_001099780	NM_001099780	uc010ake.1	Homo sapiens proteasome (prosome, macropain) subunit, beta type, 11 (PSMB11), mRNA	122706	chr14	23511375	23513269	0.257878	0.250448	0.673567
BARX2	NM_003658	NM_003658	uc001qfc.4	Homo sapiens BARX homeobox 2 (BARX2), mRNA	8538	chr11	129245880	129322174	0.257847	0.40118	0.787795
KYNU	NM_001032998;NM_001199241;NM_003937	NM_001032998;NM_001199241;NM_003937	uc002tvl.3;uc002tvk.3;uc010fnm.3	Homo sapiens kynureninase (KYNU)	8942	chr2	143635194	143747106;143799885	0.257795	0.469199	0.832446
BC132896	BC132896		uc009ynu.1	SubName: Full=cDNA FLJ36460 fis, clone THYMU2014801		chr11	61735553	61736962	0.257754	0.403437	0.789246
NCR1	NM_001242357;NM_001145457;AY346373;NM_001145458;NM_001242356;NM_004829	NM_001242357;NM_001145457;NM_001145458;NM_001242356;NM_004829	uc002qif.2;uc002qid.2;uc002qib.2;uc002qic.2;uc010esj.2;uc002qie.2	Homo sapiens natural cytotoxicity triggering receptor 1 (NCR1)	9437	chr19	55417507	55424439	0.257732	0.561932	0.884913
ZNF483	BC020893;NM_133464;NM_001007169;BC065738	NM_133464;NM_001007169	uc011lwq.2;uc010mud.1;uc004bff.2;uc004bfg.2	Homo sapiens zinc finger protein 483 (ZNF483)		chr9	114287446	114302043;114290300;114306712;114340124	0.257681	0.342113	0.743217
FZD4	NM_012193	NM_012193	uc001pce.3	Homo sapiens frizzled family receptor 4 (FZD4), mRNA	8322	chr11	86656716	86666440	0.257599	0.451694	0.821988
C9orf171	NM_207417;BC124555	NM_207417	uc004cbo.3;uc004cbn.3	Homo sapiens chromosome 9 open reading frame 171 (C9orf171), mRNA		chr9	135285610	135448675	0.257583	0.568399	0.889724
TSPYL6	NM_001003937	NM_001003937	uc002rxr.2	Homo sapiens TSPY-like 6 (TSPYL6), mRNA	388951	chr2	54480314	54483409	0.257569	0.465007	0.829718
PPP1R3B	CCDS5973;NM_024607;NM_001201329	NM_024607;NM_001201329	uc022arp.1;uc003wso.4;uc003wsn.4	Homo sapiens protein phosphatase 1, regulatory subunit 3B (PPP1R3B)	79660	chr8	8993763;8998303	9008220;8999161;9009152	0.257566	0.294446	0.712679
RFPL1	NM_021026	NM_021026	uc003afn.3	Homo sapiens ret finger protein-like 1 (RFPL1), mRNA	5988	chr22	29834571	29838444	0.257475	0.57084	0.891164
ZNF625	NR_037801;NM_145233;AK292455	NR_037801;NM_145233	uc010dyo.2;uc002mth.3;uc010dyn.2	Homo sapiens zinc finger protein 625 (ZNF625)		chr19	12250994;12255708	12267546	0.25745	0.21635	0.645959
PLEKHO1	BC023533;AK021865;AK125609;NM_016274	NM_016274	uc001ett.3;uc001ets.3;uc021oyc.1;uc001etu.3	RecName: Full=Pleckstrin homology domain-containing family O member 1; Short=PH domain-containing family O member 1; AltName: Full=C-Jun-binding protein; Short=JBP; AltName: Full=Casein kinase 2-interacting protein 1; Short=CK2-interacting protein 1; Short=CKIP-1; AltName: Full=Osteoclast maturation-associated gene 120 protein;Homo sapiens pleckstrin homology domain containing, family O member 1 (PLEKHO1), mRNA	51177	chr1	150121766;150127086;150130741;150122169	150131841;150131825	0.25727	0.065804	0.566143
RHOU	NM_021205;NR_037962	NM_021205;NR_037962	uc021pkj.1;uc001htf.3	Homo sapiens ras homolog family member U (RHOU)		chr1	228780393;228870823	228882416	0.257238	0.226343	0.652344
CRK	NM_016823;NM_005206	NM_016823;NM_005206	uc002fsm.3;uc002fsl.3	Homo sapiens v-crk sarcoma virus CT10 oncogene homolog (avian) (CRK)	1398	chr17	1324646	1359561	0.257191	0.110007	0.567326
CREB3L1	AF055009;NM_052854;CCDS53620	NM_052854	uc021qik.1;uc021qil.1;uc001ncg.3	Homo sapiens cAMP responsive element binding protein 3-like 1 (CREB3L1), mRNA		chr11	46337211;46299227	46342972;46342296	0.257123	0.772781	0.988604
EIF3J	AK300659;NM_003758	NM_003758	uc010ueg.2;uc001ztv.3	Homo sapiens eukaryotic translation initiation factor 3, subunit J (EIF3J), mRNA	8669	chr15	44829265	44855001	0.257069	0.0909421	0.566143
MRPS5	NM_031902;AK295812;AK058160	NM_031902	uc010yud.1;uc002suc.3;uc002sub.3	Homo sapiens mitochondrial ribosomal protein S5 (MRPS5), nuclear gene encoding mitochondrial protein, mRNA		chr2	95752951;95769497	95787754	0.256948	0.0896802	0.566143
TSSK4	BC029918;NM_001184739;NM_174944;BC111088	NM_001184739;NM_174944	uc001wnh.3;uc001wnf.3;uc001wng.3;uc001wne.3	Homo sapiens testis-specific serine kinase 4 (TSSK4)		chr14	24674902;24674925	24677454	0.256892	0.610433	0.914092
IDH3A	AX748187;CR749548;NM_005530;AK299970;AK296002;AK316051;AL442090	NM_005530	uc010umt.2;uc002bdf.3;uc002bdd.3;uc010umu.2;uc010umv.2;uc002bdg.3;uc021srf.1	Homo sapiens isocitrate dehydrogenase 3 (NAD+) alpha (IDH3A), nuclear gene encoding mitochondrial protein, mRNA		chr15	78452311;78441718;78449249	78462884	0.256887	0.202607	0.634986
HBA1	NM_000558	NM_000558	uc002cfx.1	Homo sapiens hemoglobin, alpha 1 (HBA1), mRNA	3039	chr16	226678	227520	0.256756	0.0835525	0.566143
KANK3	AY203940;NM_198471	NM_198471	uc002mjp.1;uc010dwa.3	Homo sapiens KN motif and ankyrin repeat domains 3 (KANK3), mRNA	256949	chr19	8397659;8387467	8399314;8408146	0.256658	0.534146	0.87091
ITGAM	NM_001145808;AK057856;AK127637;NM_000632;AY187247	NM_001145808;NM_000632	uc002ebr.3;uc002ebq.3;uc010cam.1;uc010can.3;uc002ebs.1	Homo sapiens integrin, alpha M (complement component 3 receptor 3 subunit) (ITGAM)	3684	chr16	31286869;31271287;31332561;31308834	31344213;31338744;31335874	0.256645	0.475454	0.836808
MPHOSPH9	NM_022782;AK096541;BC144017;BC144016	NM_022782	uc010tal.2;uc001uem.3;uc001uel.3;uc010tam.2	Homo sapiens M-phase phosphoprotein 9 (MPHOSPH9)		chr12	123640945	123706442;123717658	0.256542	0.22199	0.650005
ELL	AB208794;S77890;NM_006532	NM_006532	uc002njg.3;uc002njh.3;uc010ebq.3	Homo sapiens elongation factor RNA polymerase II (ELL), mRNA		chr19	18553472	18586745;18632937	0.256538	0.324224	0.730856
DCDC1	NM_181807;AK126066	NM_181807	uc001msu.2;uc001msv.3	Homo sapiens doublecortin domain containing 1 (DCDC1), mRNA		chr11	31284170;30964748	31391357	0.256534	0.424434	0.803481
ZNF573	NM_001172689;AK055483;NM_001172691;NM_152360;NM_001172690;NM_001172692	NM_001172689;NM_001172691;NM_152360;NM_001172690;NM_001172692	uc002ohf.3;uc002ohe.3;uc002ohg.3;uc021utv.1;uc002ohd.3;uc010efs.2	Homo sapiens zinc finger protein 573 (ZNF573)		chr19	38229202	38307940;38270230	0.256528	0.112349	0.567326
GABPA	NM_002040;NM_001197297	NM_002040;NM_001197297	uc002yly.4;uc002ylx.4	Homo sapiens GA binding protein transcription factor, alpha subunit 60kDa (GABPA)	2551	chr21	27107328;27107257	27144771	0.256525	0.0689547	0.566143
PRKAB1	AK312495;NM_006253	NM_006253	uc001txg.3;uc009zwu.3	Homo sapiens protein kinase, AMP-activated, beta 1 non-catalytic subunit (PRKAB1), mRNA	5564	chr12	120105756;120105760	120119429	0.25647	0.155344	0.593408
CYTL1	NM_018659	NM_018659	uc003gig.3	Homo sapiens cytokine-like 1 (CYTL1), mRNA		chr4	5016313	5021197	0.256446	0.550938	0.879553
NOD2	AY187235;AY187238;AY187242;AY187237;AY187246;AY187241;DQ868973;NM_022162;AK298099;HQ204571;AY187240;AY187234;AY187239	NM_022162	uc002egl.1;uc010cbj.1;uc010cbp.1;uc010cbr.1;uc010cbm.1;uc010cbk.1;uc010cbq.1;uc021tia.1;uc010cbl.1;uc010vgq.1;uc010cbn.1;uc010cbo.1;uc002egm.1	Homo sapiens nucleotide-binding oligomerization domain containing 2 (NOD2), mRNA		chr16	50753822;50744468;50731049;50746104;50727513	50757295;50766987;50733865;50746284	0.25644	0.510733	0.857375
AFF1	AK296149;AK296243;AB385236;NM_005935;NM_001166693;L13743;BC017432;AK302199	NM_001166693;NM_005935	uc011ccz.2;uc003hqj.4;uc011ccx.2;uc003hqi.1;uc011ccy.2;uc003hqh.2;uc003hqk.4;uc011cda.2	Homo sapiens AF4/FMR2 family, member 1 (AFF1)	4299	chr4	87928152;87857561;87856153	88026834;88062206;87969201;88012981;87869723	0.256347	0.304623	0.71867
TBC1D15	AK307922;NM_001146213;NM_001146214;NM_022771;NR_027449	NM_001146213;NM_001146214;NM_022771;NR_027449	uc010stt.2;uc001swv.3;uc009zrv.2;uc001sww.3;uc001swu.3	Homo sapiens TBC1 domain family, member 15 (TBC1D15)	64786	chr12	72233486	72320629;72291721	0.256311	0.0638297	0.566143
CRIP1	NM_001311	NM_001311	uc001yri.4	Homo sapiens cysteine-rich protein 1 (intestinal) (CRIP1), mRNA	1396	chr14	105953256	105955124	0.256199	0.359584	0.757046
SCUBE2	NM_020974;AK092553;NM_001170690	NM_020974;NM_001170690	uc001mhi.2;uc021qdk.1;uc001mhj.2	Homo sapiens signal peptide, CUB domain, EGF-like 2 (SCUBE2)		chr11	9041046	9072257;9113150	0.256173	0.501667	0.851794
C6orf123	NR_026773	NR_026773	uc003sic.3	Homo sapiens chromosome 6 open reading frame 123 (C6orf123), non-coding RNA		chr6	168185218	168197539	0.256157	0.411744	0.795517
SSTR2	NM_001050;CCDS11691	NM_001050	uc002jje.3;uc021ucm.1	Homo sapiens somatostatin receptor 2 (SSTR2), mRNA		chr17	71165458;71161159	71168062;71166568	0.256141	0.567101	0.888734
TINAGL1	NM_001204414;NM_022164;NM_001204415;AK301070;AK296322	NM_001204414;NM_022164;NM_001204415	uc010ogi.1;uc021oko.1;uc010ogj.2;uc010ogk.1;uc001bta.3	Homo sapiens tubulointerstitial nephritis antigen-like 1 (TINAGL1)		chr1	32042734;32043745;32042085	32053287;32051869;32046561	0.256139	0.4394	0.812545
CCT6B	NM_001193529;NM_001193530;NM_006584	NM_001193529;NM_001193530;NM_006584	uc010wcc.2;uc002hig.3;uc010ctg.3	Homo sapiens chaperonin containing TCP1, subunit 6B (zeta 2) (CCT6B)	10693	chr17	33254877	33288528	0.255996	0.289212	0.707953
ZSCAN4	NM_152677	NM_152677	uc002qpu.3	Homo sapiens zinc finger and SCAN domain containing 4 (ZSCAN4), mRNA	201516	chr19	58180302	58190520	0.255994	0.368616	0.76461
RPL12	NM_000976;BC059950	NM_000976	uc004bqy.2;uc004bqz.2	Homo sapiens ribosomal protein L12 (RPL12), mRNA	6136	chr9	130209952	130213711	0.255765	0.178441	0.611899
WBP2NL	AF393575;NM_152613;AK129656;AK296138	NM_152613	uc003bbu.2;uc011apk.2;uc003bbv.1;uc003bbt.3	Homo sapiens WBP2 N-terminal like (WBP2NL), mRNA	164684	chr22	42394728;42415665	42428654;42454460;42424477	0.255727	0.515597	0.860469
RFC3	NM_002915;NM_181558;AK296527	NM_002915;NM_181558	uc001uuz.3;uc010ted.1;uc001uva.3	Homo sapiens replication factor C (activator 1) 3, 38kDa (RFC3)	5983	chr13	34392205	34540695;34411644;34410019	0.255673	0.365989	0.762599
MYL7	NM_021223	NM_021223	uc003tkg.3	Homo sapiens myosin, light chain 7, regulatory (MYL7), mRNA	58498	chr7	44178462	44180916	0.255672	0.646205	0.93383
ZNF143	NM_003442;AK297214;AK313330	NM_003442	uc010rby.2;uc009yfu.3;uc001mhr.3	Homo sapiens zinc finger protein 143 (ZNF143), mRNA	7702	chr11	9482511	9550071	0.255655	0.00391243	0.125133
TRIM74	CCDS5545;BC033871	NM_198853	uc022afm.1;uc003tws.1	Homo sapiens tripartite motif containing 74 (TRIM74), mRNA		chr7	72430015;72430412	72437484;72436706	0.255508	0.614066	0.915869
POM121C	AB354586;NM_001099415;BC130589	NM_001099415	uc010lde.1;uc003udl.1;uc003udk.4	Homo sapiens POM121 transmembrane nucleoporin C (POM121C), mRNA		chr7	75066792;75070231;75046064	75113596;75115568;75071993	0.255448	0.170061	0.602447
ENPP5	AK295192;AY358514;NM_021572;AK312790	NM_021572	uc003oya.1;uc003oxz.1;uc011dvz.1;uc010jzc.1	Homo sapiens ectonucleotide pyrophosphatase/phosphodiesterase 5 (putative) (ENPP5), mRNA		chr6	46127761	46138717	0.255414	0.629863	0.924155
AX795351	AX795351		uc002hdf.3	Sequence 20 from Patent WO03052087		chr17	27224849	27225789	0.255411	0.621092	0.919523
IPMK	NM_152230	NM_152230	uc001jkb.3	Homo sapiens inositol polyphosphate multikinase (IPMK), mRNA	253430	chr10	59951277	60027694	0.255325	0.0982928	0.566143
AK055601	AK055601		uc002wbj.3	Homo sapiens cDNA FLJ31039 fis, clone HSYRA2000221		chr2	242381568	242384661	0.255319	0.284856	0.70366
CXorf40A	NM_001171909;NM_001171908;NM_178124;NM_001171907	NM_001171909;NM_001171908;NM_178124;NM_001171907	uc022cgi.1;uc004fdg.3;uc011mxm.2;uc004fdf.3	Homo sapiens chromosome X open reading frame 40A (CXorf40A)		chrX	148622518;148626065	148632086;148629312	0.255301	0.213399	0.644362
DAO	AX741658;AX741659;NM_001917;AX776480	NM_001917	uc009zvb.3;uc001tnr.4;uc001tnq.4;uc001tnp.1;uc001tns.4	Homo sapiens D-amino-acid oxidase (DAO), mRNA		chr12	109273338;109278773;109252707	109294710;109277547	0.255275	0.293386	0.711921
CD300LD	NM_001115152	NM_001115152	uc002jkz.2	Homo sapiens CD300 molecule-like family member d (CD300LD), mRNA	100131439	chr17	72576110	72588370	0.25521	0.0368935	0.508642
FAM170B	NM_001164484	NM_001164484	uc001jhj.3	Homo sapiens family with sequence similarity 170, member B (FAM170B), mRNA	170370	chr10	50339200	50342065	0.255172	0.0423994	0.536996
FAM74A3	NR_026801	NR_026801	uc010mmk.2	Homo sapiens family with sequence similarity 74, member A3 (FAM74A3), non-coding RNA		chr9	40715523	40722679	0.255125	0.363875	0.760641
STAG3L3	NR_040582;BC108680;BC030509;AK303592;AL137492;AK289466	NR_040582	uc022afp.1;uc022afn.1;uc010laq.1;uc003txa.3;uc011kem.2;uc022afo.1	Homo sapiens stromal antigen 3-like 3 (STAG3L3), non-coding RNA		chr7	72467988;72469198;72438646;72445091	72470073;72471004;72476438;72476448	0.255076	0.363693	0.760628
SNAP29	NM_004782	NM_004782	uc011ahw.2	Homo sapiens synaptosomal-associated protein, 29kDa (SNAP29), mRNA	9342	chr22	21213291	21245501	0.25504	0.0506621	0.563801
HIBADH	BC020167;AK025558;NM_152740	NM_152740	uc003szi.3;uc003szf.3;uc003szg.3	Homo sapiens 3-hydroxyisobutyrate dehydrogenase (HIBADH), mRNA		chr7	27579499;27565058	27689242;27702620	0.254981	0.24248	0.667171
VWA2	BC128589;CCDS7589;NM_001272046;BC128588;BC143380	NM_001272046	uc001lbk.2;uc009xyf.2;uc031pxh.1;uc001lbl.2;uc031pxg.1	Homo sapiens von Willebrand factor A domain containing 2 (VWA2), mRNA	340706	chr10	116008462;115999012	116049304;116054259	0.254822	0.509202	0.856427
LOC100131067	NR_034121;NR_034123;NR_034122	NR_034121;NR_034123;NR_034122	uc003khe.2;uc003khg.2;uc003khf.2	Homo sapiens uncharacterized LOC100131067 (LOC100131067)	100131067	chr5	80533383	80597388	0.254762	0.421284	0.801708
DFFB	AF409061;AB028913;BC032827;AB028912;AB028911;AY438268;AK303065;AK309316;AF409062;NM_004402;AY438267	NM_004402	uc001ald.3;uc009vlo.1;uc009vlp.3;uc001alc.3;uc001alb.3;uc001ala.1;uc001ale.3;uc009vlq.3;uc009vln.1;uc010nzn.2;uc009vlr.3	Homo sapiens DNA fragmentation factor, 40kDa, beta polypeptide (caspase-activated DNase) (DFFB), mRNA		chr1	3773844	3782962;3783050;3782564;3801993	0.254665	0.218938	0.647467
POLR2J4	AK296066;NR_003655;BC062722;BC017341	NR_003655	uc003tjh.2;uc003tje.4;uc010kxw.2;uc003tjc.2	Homo sapiens polymerase (RNA) II (DNA directed) polypeptide J4, pseudogene (POLR2J4), non-coding RNA		chr7	44053160;43980493;44038595;44005862	44058748	0.254562	0.381874	0.774458
PIP	NM_002652	NM_002652	uc003wcf.1	Homo sapiens prolactin-induced protein (PIP), mRNA	5304	chr7	142829173	142836834	0.254535	0.0569065	0.566143
BTBD11	NM_001017523;NM_001018072;AX746891;AK124835;BC146824	NM_001017523;NM_001018072	uc009zut.1;uc001tmj.3;uc001tmm.1;uc001tml.1;uc001tmk.1	Homo sapiens BTB (POZ) domain containing 11 (BTBD11)	121551	chr12	107712196;107974633;108028608	108029167;108044672;108053419	0.254434	0.568534	0.889804
MTF1	AK309584;NM_005955	NM_005955	uc009vvj.1;uc001cce.1	Homo sapiens metal-regulatory transcription factor 1 (MTF1), mRNA	4520	chr1	38287792;38275238	38325292	0.254378	0.0226325	0.389641
CHRAC1	NM_017444;NR_023360;NR_040712	NM_017444;NR_023360;NR_040712	uc010mem.2;uc022bbv.1;uc003yvl.3	Homo sapiens chromatin accessibility complex 1 (CHRAC1)	54108	chr8	141521396;141522080	141527252	0.254338	0.145431	0.586349
SNORD11	NR_003031	NR_003031	uc002uzd.1	Homo sapiens small nucleolar RNA, C/D box 11 (SNORD11), small nucleolar RNA	692058	chr2	203157773	203157857	0.25425	0.372197	0.766581
FAM166A	NM_001001710	NM_001001710	uc004cmi.1	Homo sapiens family with sequence similarity 166, member A (FAM166A), mRNA		chr9	140138036	140142222	0.254223	0.531938	0.87007
SLC36A2	NM_181776;BC101100;AK309575;BC101102;AK297682	NM_181776	uc010jhv.2;uc003lua.3;uc011dct.1;uc003ltz.3;uc003lty.3	Homo sapiens solute carrier family 36 (proton/amino acid symporter), member 2 (SLC36A2), mRNA	153201	chr5	150718173;150694538;150701445	150727151	0.254118	0.0457003	0.553194
SLC5A12	NM_178498;BC049207;BC041454	NM_178498	uc001mrc.4;uc001mra.2;uc001mrb.2	Homo sapiens solute carrier family 5 (sodium/glucose cotransporter), member 12 (SLC5A12), mRNA	159963	chr11	26713204;26688565	26744974;26743574	0.254042	0.593003	0.90303
SECISBP2L	AK307480;AK308183;NM_014701;NM_001193489	NM_014701;NM_001193489	uc010bep.2;uc010beq.2;uc001zxe.2;uc001zxd.2	Homo sapiens SECIS binding protein 2-like (SECISBP2L)	9728	chr15	49280834;49309044;49288563	49338760	0.254031	0.263035	0.684666
LOC100507373	NR_045214	NR_045214	uc002myf.3	Homo sapiens uncharacterized LOC100507373 (LOC100507373), non-coding RNA	100507373	chr19	14247963	14282075	0.253869	0.462888	0.827858
POC1B	NM_001199777;NR_037659;NR_037660;AK123625;AL832918;NM_172240	NM_001199777;NR_037659;NM_172240	uc009zsq.3;uc001tbb.3;uc010sun.2;uc001tba.3;uc001tbc.3;uc009zsp.3	Homo sapiens POC1 centriolar protein homolog B (Chlamydomonas) (POC1B)	282809	chr12	89813497	89891119;89920039;89919344	0.253746	0.114608	0.567326
SET	NM_001248001;NM_001248000;NM_003011;NM_001122821	NM_001248001;NM_001248000;NM_003011;NM_001122821	uc022bol.1;uc004bvt.4;uc011mbj.2;uc004bvu.4	Homo sapiens SET nuclear oncogene (SET)	6418	chr9	131451508;131445933;131452253;131447364	131458675	0.25356	0.101065	0.566143
FGG	NM_000509;NM_021870	NM_000509;NM_021870	uc003ioj.3;uc003iog.3	Homo sapiens fibrinogen gamma chain (FGG)	2266	chr4	155525285;155525727	155533902	0.25354	0.462792	0.827765
PLN	NM_002667;CCDS5120	NM_002667	uc021zef.1;uc003pye.3	Homo sapiens phospholamban (PLN), mRNA		chr6	118880084;118869441	118880243;118881587	0.253446	0.0654827	0.566143
PITX3	NM_005029	NM_005029	uc001kuu.1	Homo sapiens paired-like homeodomain 3 (PITX3), mRNA	5309	chr10	103989945	104001231	0.25333	0.240239	0.664134
SLC22A31	NM_001242757	NM_001242757	uc021tmr.1	Homo sapiens solute carrier family 22, member 31 (SLC22A31), mRNA	146429	chr16	89262168	89266529	0.25327	0.359366	0.757046
MPHOSPH6	NM_005792	NM_005792	uc002fgw.3	Homo sapiens M-phase phosphoprotein 6 (MPHOSPH6), mRNA	10200	chr16	82181766	82203829	0.253111	0.0979482	0.566143
ZFP36L1	NM_004926;NM_001244701;NM_001244698;AB528867	NM_004926;NM_001244701;NM_001244698	uc001xkh.2;uc001xki.2;uc021rve.1;uc021rvf.1	SubName: Full=FLJ39779 protein; SubName: Full=Zinc finger protein 36, C3H1 type-like 1;Homo sapiens ZFP36 ring finger protein-like 1 (ZFP36L1)	677	chr14	69254371;69262512	69260631;69263011;69262960	0.252983	0.59199	0.902646
PTCD3	AK293962;NM_017952;AK000765	NM_017952	uc010ytc.1;uc002sqx.1;uc002sqw.2	Homo sapiens pentatricopeptide repeat domain 3 (PTCD3), nuclear gene encoding mitochondrial protein, mRNA	55037	chr2	86352117;86333304	86354428;86369280	0.252964	0.00638945	0.178445
AK302694	AK302694		uc010qdx.1	SubName: Full=cDNA FLJ59642, highly similar to Supervillin		chr10	30981202	31005942	0.252837	0.400747	0.787524
TBC1D1	NM_001253913;NM_001253912;BC127008;NM_001253915;AK303574;NM_015173;NM_001253914	NM_001253913;NM_001253912;NM_001253915;NM_015173;NM_001253914	uc010ifd.3;uc003gtd.3;uc021xni.1;uc011byd.2;uc021xnh.1;uc011byf.1;uc003gtb.3	Homo sapiens TBC1 (tre-2/USP6, BUB2, cdc16) domain family, member 1 (TBC1D1)		chr4	38113522;37903623;38121574;37979029;38111801;37892704	38091738;38140796	0.252833	0.254241	0.67712
DNAJC15	NM_013238	NM_013238	uc001uyy.3	Homo sapiens DnaJ (Hsp40) homolog, subfamily C, member 15 (DNAJC15), mRNA	29103	chr13	43597361	43683306	0.252798	0.296586	0.713554
ZNF674	NM_001039891;AK308986;NM_001190417;NM_001146291	NM_001039891;NM_001190417;NM_001146291	uc004dgr.3;uc010nhm.2;uc022bvl.1;uc011mlg.2	Homo sapiens zinc finger protein 674 (ZNF674)	641339	chrX	46357159;46382463	46404892	0.252763	0.133826	0.577926
KXD1	NM_001171949;NM_024069;BX648739;NM_001171948	NM_001171949;NM_024069;NM_001171948	uc002njq.3;uc021uqr.1;uc002njo.3;uc021uqq.1	Homo sapiens KxDL motif containing 1 (KXD1)	79036	chr19	18672331;18668571	18680197	0.252738	0.104589	0.566143
KLRAP1	NR_028045;AK296103;AK304677;AK310151	NR_028045	uc010shf.2;uc009zhn.3;uc009zho.3;uc010shg.2	Homo sapiens killer cell lectin-like receptor subfamily A pseudogene 1 (KLRAP1), non-coding RNA		chr12	10741076	10752434	0.252626	0.587857	0.901038
BC150585	BC150585		uc009yti.1	Homo sapiens cDNA clone IMAGE:40133297		chr11	72403729	72404520	0.252577	0.264004	0.685435
DUOXA1	NM_001276264;NM_001276268;NM_001276265;NM_144565;NM_001276267;NM_001276266	NM_001276264;NM_001276268;NM_001276265;NM_144565;NM_001276267;NM_001276266	uc010bec.4;uc001zuq.2;uc001zup.4;uc001zur.2;uc010bed.2;uc010uem.3	Homo sapiens dual oxidase maturation factor 1 (DUOXA1)	90527	chr15	45409563	45422059;45415241;45422075	0.252319	0.673553	0.946927
GLIS3-AS1	NR_026663	NR_026663	uc003zia.3	Homo sapiens GLIS3 antisense RNA 1 (GLIS3-AS1), non-coding RNA	84850	chr9	3898645	3901248	0.252267	0.418548	0.800408
PDIA2	NM_006849;AK124931;AB127078	NM_006849	uc010bqt.1;uc002cgn.1;uc002cgo.1	Homo sapiens protein disulfide isomerase family A, member 2 (PDIA2), mRNA	64714	chr16	330605;332614	337209	0.25224	0.905101	1
TRIM7	NM_203293;NM_203295;NM_033342;NM_203297;NM_203294;NM_203296	NM_203293;NM_203295;NM_033342;NM_203297;NM_203294;NM_203296	uc003mmw.1;uc003mmx.1;uc003mna.2;uc003mmy.1;uc003mmv.1;uc003mmz.1	Homo sapiens tripartite motif containing 7 (TRIM7)	81786	chr5	180630119;180620923	180631340;180632177;180627930	0.252193	0.521465	0.863405
MYBPC1	NM_001254720;NM_206821;NM_001254721;NM_206820;NM_001254718;NM_001254723;AK056587;NM_206819;AK057284;NM_001254719;NM_001254722;NM_002465	NM_001254720;NM_206821;NM_001254721;NM_206820;NM_001254718;NM_001254723;NM_206819;NM_001254722;NM_001254719;NM_002465	uc001til.3;uc010svu.2;uc001tik.3;uc010svr.2;uc010svs.2;uc001tih.3;uc001tig.3;uc010svq.2;uc001tij.3;uc010svt.2;uc001tii.3;uc001tif.2	Homo sapiens myosin binding protein C, slow type (MYBPC1)		chr12	101988708;102059980	102079658;102045171	0.252182	0.120075	0.567326
TMEM200C	NM_001080209	NM_001080209	uc002kmx.1	Homo sapiens transmembrane protein 200C (TMEM200C), mRNA	645369	chr18	5890183	5892103	0.252162	0.537123	0.872763
ZNF594	CCDS42241;NM_032530	NM_032530	uc021tol.1;uc010cla.1	Homo sapiens zinc finger protein 594 (ZNF594), mRNA	84622	chr17	5085127;5082830	5087551;5095178	0.252161	0.331173	0.734695
HRG	NM_000412	NM_000412	uc003fqq.3	Homo sapiens histidine-rich glycoprotein (HRG), mRNA		chr3	186383797	186396023	0.252155	0.0558286	0.566143
ALS2CR8	AK316432;AK304014;NM_001104586;AK295703;AK310640;AB053310;AK299366;NM_024744;AL834188;AK295499	NM_024744;NM_001104586	uc002uzo.2;uc002uzp.2;uc010zib.1;uc010zhz.1;uc002uzm.3;uc010ftu.1;uc002uzn.3;uc010zia.1;uc010zic.1;uc010zhy.1	Homo sapiens amyotrophic lateral sclerosis 2 (juvenile) chromosome region, candidate 8 (ALS2CR8), mRNA		chr2	203776977;203777116	203827879;203851060;203839219;203831821;203836461	0.252049	0.117036	0.567326
POLM	AK291638;AK294449;NM_013284;BC062590;BC049202;AK023002;BC035685	NM_013284	uc003tjz.4;uc003tju.3;uc003tjt.3;uc003tjx.2;uc003tjv.3;uc011kbu.1;uc010kxy.2	Homo sapiens polymerase (DNA directed), mu (POLM), mRNA		chr7	44115334;44117949;44111846;44111848	44122129	0.252048	0.261161	0.68337
CWF19L2	BC110439;NM_152434;BC110441	NM_152434	uc001pjh.4;uc009yxo.3;uc010rvp.2	Homo sapiens CWF19-like 2, cell cycle control (S. pombe) (CWF19L2), mRNA		chr11	107197071	107313775;107328572	0.251987	0.154033	0.591999
TIMM23	NR_073030;AK295370;AK304883;NR_073029;AK098044;NM_006327;AK295227	NR_073030;NR_073029;NM_006327	uc031pvc.1;uc001jiu.4;uc001jin.3;uc031pvb.1;uc010qha.2;uc010qhg.3;uc010qhb.2	Homo sapiens cDNA FLJ40725 fis, clone TKIDN1000001, highly similar to Translocase of inner mitochondrial membrane 23;Homo sapiens translocase of inner mitochondrial membrane 23 homolog (yeast) (TIMM23);Homo sapiens translocase of inner mitochondrial membrane 23 homolog (yeast) (TIMM23), nuclear gene encoding mitochondrial protein;RecName: Full=Mitochondrial import inner membrane translocase subunit Tim23		chr10	51371394;51592080	51623386;51734610	0.251962	0.00105973	0.0448337
CHMP7	AX747573;AK296592;AL832313;NM_152272	NM_152272	uc011kzs.1;uc003xdc.2;uc003xde.2;uc003xdd.2	Homo sapiens charged multivesicular body protein 7 (CHMP7), mRNA		chr8	23101149;23112328;23104154;23103768	23116639;23119512	0.251774	0.186556	0.618811
GBAS	NM_001202469;NM_001483	NM_001202469;NM_001483	uc003trf.2;uc003tre.2	Homo sapiens glioblastoma amplified sequence (GBAS), nuclear gene encoding mitochondrial protein	2631	chr7	56032269	56067875	0.251766	0.138373	0.582875
ART4	AY829437;NM_021071;AY829431;AY829432	NM_021071	uc001rcl.1;uc009zie.1;uc009zid.2;uc001rcm.1	Homo sapiens ADP-ribosyltransferase 4 (Dombrock blood group) (ART4), mRNA		chr12	14982244;14993293	14996413	0.251743	0.538631	0.873539
SEC23IP	AK307286;NM_007190;NR_037771	NM_007190;NR_037771	uc010qtc.2;uc001leu.2;uc009xzk.2	Homo sapiens SEC23 interacting protein (SEC23IP)		chr10	121652084;121678955	121704170	0.251735	0.0520017	0.566143
ACTRT1	NM_138289	NM_138289	uc004eum.3	Homo sapiens actin-related protein T1 (ACTRT1), mRNA	139741	chrX	127184940	127186382	0.251699	0.432321	0.808414
BAG5	NM_001015049;NM_004873;CCDS9982;NM_001015048	NM_001015049;NM_004873;NM_001015048	uc001ynj.2;uc021seg.1;uc001yni.2;uc001ynh.2	Homo sapiens BCL2-associated athanogene 5 (BAG5)		chr14	104022880;104026157	104028655;104029151;104027501	0.251624	0.0232466	0.397331
KLRC2	AK295525;NM_002260	NM_002260	uc001qyk.2;uc010she.1	Homo sapiens killer cell lectin-like receptor subfamily C, member 2 (KLRC2), mRNA		chr12	10579192;10583205	10588592	0.251568	0.703155	0.961589
ARL17A	NM_016632;AF119889;BC000924;BC020869;BC006271;NM_001113738;NM_001039083	NM_016632;NM_001113738;NM_001039083	uc010wyi.2;uc002iki.4;uc010wkd.1;uc021ugf.1;uc010wwk.2;uc002ikf.3;uc002iks.2;uc002ikk.3;uc010wws.2;uc010wwp.1;uc010wwq.1;uc010wyn.1;uc010wwr.1;uc021tyn.2;uc010wym.1;uc010wwt.2;uc010wwe.1;uc002iko.4;uc021tyy.1	Homo sapiens ADP-ribosylation factor-like 17A (ARL17A)		chr17;chr17_ctg5_hap1	236131;43580624;44594067;44429830;413643;195720;1486976;1433996;44412267;391582;1450905;44363861;1504615;44630121;44376499	200597;454595;44657088;44417140;418517;44439163;1513884;454600;400852;236665;43623697;1247954;1505081	0.251565	0.491891	0.846264
FUT8	NM_178156;BC025385;NR_038167;NR_038170;NM_004480;NM_178155	NM_178156;NR_038167;NM_004480;NM_178155	uc001xiq.3;uc001xip.3;uc001xio.3;uc010tsp.2;uc001xir.4;uc001xin.3	Homo sapiens fucosyltransferase 8 (alpha (1,6) fucosyltransferase) (FUT8)	2530	chr14	65879447;65877309	66210839	0.251542	0.226709	0.652908
GRTP1	AK309959;NM_024719;AB449887;BC143682	NM_024719	uc001vtn.3;uc010agv.1;uc010tkb.2;uc010tkc.2	Homo sapiens growth hormone regulated TBC protein 1 (GRTP1), mRNA		chr13	114005163;113979376;113978504	114009796;114018463	0.251435	0.219078	0.647566
SLC22A11	AK296083;AK129930;NM_018484;AK075127	NM_018484	uc001oai.3;uc009ypq.3;uc001oah.1;uc001oak.1	Homo sapiens solute carrier family 22 (organic anion/urate transporter), member 11 (SLC22A11), mRNA	55867	chr11	64329475;64323097	64338999;64334171	0.251415	0.326997	0.731676
SLC12A7	NM_006598	NM_006598	uc003jbu.3	Homo sapiens solute carrier family 12 (potassium/chloride transporters), member 7 (SLC12A7), mRNA	10723	chr5	1050488	1112172	0.25137	0.428839	0.806361
NR1H4	NM_001206978;NM_001206992;BC144187;NM_001206993;NM_001206979;NM_005123;NM_001206977	NM_001206978;NM_001206992;NM_001206993;NM_001206979;NM_005123;NM_001206977	uc010svk.2;uc001tht.2;uc001thq.2;uc010svj.2;uc001ths.2;uc001thp.2;uc001thr.2	Homo sapiens nuclear receptor subfamily 1, group H, member 4 (NR1H4)		chr12	100897137;100867550	100957645	0.25128	0.0529811	0.566143
DNAPTP1	AY450389		uc004aua.1	Homo sapiens cDNA FLJ34466 fis, clone HLUNG2003162		chr9	96325163	96327030	0.251049	0.342675	0.743475
RHEB	NM_005614	NM_005614	uc003wkh.1	Homo sapiens Ras homolog enriched in brain (RHEB), mRNA	6009	chr7	151163097	151217010	0.250997	0.114839	0.567326
NDUFV3	NM_021075;NM_001001503;AK056041	NM_021075;NM_001001503	uc002zcn.3;uc002zcm.3;uc031rvu.1	Homo sapiens NADH dehydrogenase (ubiquinone) flavoprotein 3, 10kDa (NDUFV3), nuclear gene encoding mitochondrial protein	4731	chr21	44313377;44299753	44329773	0.250862	0.102081	0.566143
ZNF136	NM_003437;AK299601	NM_003437	uc010xmh.2;uc002mti.3	Homo sapiens zinc finger protein 136 (ZNF136), mRNA	7695	chr19	12273871	12300064	0.25086	0.0744088	0.566143
SLC23A3	DQ294736;NM_001144890;NM_144712;NM_001144889;DQ294737	NM_001144890;NM_144712;NM_001144889	uc002vjs.1;uc010fwb.3;uc010zks.2;uc010zkr.2;uc002vjt.1	Homo sapiens solute carrier family 23 (nucleobase transporters), member 3 (SLC23A3)	151295	chr2	220026180;220032651	220034128;220033824;220034817	0.250844	0.41806	0.800124
SYCP2	AK308889;NM_014258	NM_014258	uc010gju.1;uc002yaz.3	Homo sapiens synaptonemal complex protein 2 (SYCP2), mRNA	10388	chr20	58474859;58438617	58507209;58494652	0.250815	0.49319	0.846413
CNTN6	AK307814;NM_014461;BC113118;AK294786	NM_014461	uc010hbo.2;uc003boz.3;uc003bpa.3;uc011asj.2	Homo sapiens contactin 6 (CNTN6), mRNA		chr3	1134619;1134628	1340053;1445278	0.250778	0.0565697	0.566143
KPNA7	NM_001145715	NM_001145715	uc010lft.2	Homo sapiens karyopherin alpha 7 (importin alpha 8) (KPNA7), mRNA	402569	chr7	98771196	98805089	0.250717	0.336747	0.73912
SI	NM_001041	NM_001041	uc003fei.3	Homo sapiens sucrase-isomaltase (alpha-glucosidase) (SI), mRNA	6476	chr3	164696685	164796283	0.250689	0.484818	0.841849
NSUN6	NM_182543	NM_182543	uc010qcp.1	Homo sapiens NOP2/Sun domain family, member 6 (NSUN6), mRNA	221078	chr10	18834263	18940550	0.250614	0.390559	0.782034
TUBB1	NM_030773	NM_030773	uc002yak.3	Homo sapiens tubulin, beta 1 class VI (TUBB1), mRNA	81027	chr20	57594308	57601709	0.250497	0.703609	0.961731
PMM2	AK304320;NM_000303;AK311035;AK296123;AK299979;AK296630;AK300785	NM_000303	uc010uyh.2;uc010uyf.2;uc002czf.4;uc010uyg.2;uc010uyi.2;uc010buj.3;uc010uye.1	Homo sapiens phosphomannomutase 2 (PMM2), mRNA		chr16	8891669	8900891;8943194	0.250422	0.199371	0.631385
MARCO	NM_006770;AK301407	NM_006770	uc010yyf.1;uc002tln.1	Homo sapiens macrophage receptor with collagenous structure (MARCO), mRNA	8685	chr2	119699744	119752236	0.250356	0.0617543	0.566143
SOX10	NM_006941;AK310896;BC018808	NM_006941	uc003auo.1;uc003aun.1;uc010gxj.3	Homo sapiens SRY (sex determining region Y)-box 10 (SOX10), mRNA	6663	chr22	38368318;38379004	38383429;38380539	0.250325	0.821787	1
CRY1	NM_004075	NM_004075	uc001tmi.4	Homo sapiens cryptochrome 1 (photolyase-like) (CRY1), mRNA	1407	chr12	107385142	107487635	0.250312	0.141586	0.584019
PNPLA2	AL833707;NM_020376	NM_020376	uc009ycl.3;uc001lrt.3	Homo sapiens patatin-like phospholipase domain containing 2 (PNPLA2), mRNA	57104	chr11	823526;818900	825571	0.250304	0.337094	0.739426
C12orf77	NM_001101339;BC062789	NM_001101339	uc031qgr.1;uc001rgf.3	Homo sapiens chromosome 12 open reading frame 77 (C12orf77), mRNA		chr12	25148020;25146364	25150453;25150373	0.250256	0.419561	0.801242
CCDC80	AY726593;AK304561;NM_199512;NM_199511	NM_199512;NM_199511	uc003dzh.1;uc003dzg.3;uc011bhv.2;uc003dzf.3	Homo sapiens coiled-coil domain containing 80 (CCDC80)		chr3	112326012;112323408	112359977;112358763	0.250192	0.65114	0.936494
FLJ45513	NM_001242791	NM_001242791	uc021tzt.1	Homo sapiens uncharacterized LOC729220 (FLJ45513), mRNA		chr17	47923271	47926199	0.250115	0.736038	0.973346
CDC2L1	BC104661		uc001ahc.1	Homo sapiens cell division cycle 2-like 1 (PITSLRE proteins), mRNA (cDNA clone IMAGE:4121554), partial cds		chr1	1586822	1590469	0.25007	0.103604	0.566143
KRT9	NM_000226	NM_000226	uc002hxe.4	Homo sapiens keratin 9 (KRT9), mRNA		chr17	39722093	39728310	0.249881	0.732905	0.972216
LOC392364	NR_040117	NR_040117	uc022bjf.1	Homo sapiens nuclear pore associated protein 1 pseudogene (LOC392364), non-coding RNA		chr9	90472957	90473971	0.249828	0.320654	0.728776
MAGI1	NM_004742;BC062367;NM_015520;AF401655;AK307794;AK310365;AB528589;NM_001033057	NM_004742;NM_015520;NM_001033057	uc003dmn.3;uc010hnx.1;uc003dmr.3;uc003dmo.3;uc003dmm.3;uc010hny.2;uc021xac.1;uc003dmp.3	Homo sapiens membrane associated guanylate kinase, WW and PDZ domain containing 1 (MAGI1)	9223	chr3	65364935;65415194;65438268;65425553;65344943;65339905	65387379;66024509;65893350	0.249801	0.300016	0.714331
PRDM1	NM_182907;NM_001198	NM_182907;NM_001198	uc003pre.3;uc003prd.2	Homo sapiens PR domain containing 1, with ZNF domain (PRDM1)	639	chr6	106546736;106534194	106557814	0.249788	0.452215	0.822094
STYK1	NM_018423	NM_018423	uc001qys.2	Homo sapiens serine/threonine/tyrosine kinase 1 (STYK1), mRNA	55359	chr12	10771537	10826891	0.249745	0.544556	0.875689
RCOR3	NM_001136224;AK300942;NM_001136223;AK311644;NM_001136225;NM_018254	NM_001136224;NM_001136223;NM_001136225;NM_018254	uc001hig.3;uc001hif.3;uc009xcz.3;uc001hie.3;uc010psv.1;uc010psw.2	Homo sapiens REST corepressor 3 (RCOR3)	55758	chr1	211433288;211432707;211485578	211489725;211486303;211486655	0.249699	0.146724	0.58698
FAM120AOS	NM_198841;BC080634;BC113074;AK309269;BC046183;BC038803	NM_198841	uc004ats.4;uc004atq.4;uc004atu.4;uc004atp.4;uc004att.4;uc004atn.4	Homo sapiens family with sequence similarity 120A opposite strand (FAM120AOS), mRNA	158293	chr9	96208781	96215539;96215874;96213779;96213806	0.249692	0.141661	0.584019
PCMTD1	BC010693;AK304196;AK304332;NM_052937;CU689474	NM_052937	uc003xqx.4;uc010lya.3;uc011ldo.1;uc011ldn.2;uc011ldm.2	Homo sapiens protein-L-isoaspartate (D-aspartate) O-methyltransferase domain containing 1 (PCMTD1), mRNA		chr8	52730139;52746070	52811735;52746284;52773806	0.249677	0.0726884	0.566143
HLX	NM_021958	NM_021958	uc001hmv.4	Homo sapiens H2.0-like homeobox (HLX), mRNA	3142	chr1	221052742	221058400	0.249673	0.369147	0.7649
POM121	NM_001257190;NM_172020;AK123814	NM_001257190;NM_172020	uc010lam.1;uc003twk.2;uc031sxs.1	Homo sapiens POM121 transmembrane nucleoporin (POM121)		chr7	72395659;72349935;72361471	72421979;72414061;72418843	0.249655	0.22789	0.654193
ZFP82	NM_133466	NM_133466	uc002ody.1	Homo sapiens ZFP82 zinc finger protein (ZFP82), mRNA	284406	chr19	36882860	36909550	0.24961	0.251932	0.674756
ARRDC2	NM_015683;NM_001025604	NM_015683;NM_001025604	uc002nhu.3;uc002nhv.3	Homo sapiens arrestin domain containing 2 (ARRDC2)		chr19	18111943;18118976	18124911	0.249556	0.549109	0.878714
LOC100631378	NR_040015	NR_040015	uc002ohi.3	Homo sapiens uncharacterized 100631378 (LOC100631378), non-coding RNA	100631378	chr19	38314362	38345836	0.249458	0.146284	0.58692
ZNF333	NM_032433;AK291471;AK307147;BC064571;AX748419	NM_032433	uc002mzl.3;uc002mzk.4;uc010dzq.2;uc010dzr.1;uc002mzn.3	Homo sapiens zinc finger protein 333 (ZNF333), mRNA		chr19	14800612;14800869	14817469;14831772;14827050	0.249418	0.119726	0.567326
MT1E	NM_175617;AF495759	NM_175617	uc002ejl.3;uc002ejm.3	Homo sapiens metallothionein 1E (MT1E), mRNA		chr16	56659584	56661024	0.249231	0.054515	0.566143
OSGEP	NM_017807	NM_017807	uc001vxf.3	Homo sapiens O-sialoglycoprotein endopeptidase (OSGEP), mRNA	55644	chr14	20915206	20923267	0.249185	0.130859	0.57632
DMPK	NM_001081560;BC026328;NM_001081562;AK302874;NM_004409;NM_001081563;AK297299;AK304749;AB384925;U46546	NM_001081563;NM_001081560;NM_001081562;NM_004409	uc010xxu.1;uc010xxs.1;uc010xxt.1;uc002pde.1;uc002pdd.1;uc002pdh.1;uc002pdg.1;uc021uwb.1;uc002pdi.1;uc002pdf.1	Homo sapiens dystrophia myotonica-protein kinase (DMPK)		chr19	46272975;46281804	46285815;46274923;46282828;46283861	0.249175	0.327121	0.731676
ST20-MTHFS	NM_001199760	NM_001199760	uc021srr.1	Homo sapiens ST20-MTHFS readthrough (ST20-MTHFS), mRNA	10588	chr15	80135888	80215448	0.249174	0.547357	0.877299
AKAP9	AK000270;AF083037;AF091711;AF026245;AK026444;BC015533;NM_147185;NM_005751	NM_005751;NM_147185	uc003ulf.3;uc003uli.3;uc003ulj.3;uc003ulg.3;uc003ule.2;uc003uld.4;uc003ulk.3;uc003ull.3	Homo sapiens A kinase (PRKA) anchor protein (yotiao) 9 (AKAP9)		chr7	91630161;91721302;91699343;91570188;91712483	91625366;91739987;91738365;91719937;91671095	0.249152	0.125434	0.571162
CCDC30	AL832217;AK302075;AY639646;NM_001080850;BX640642	NM_001080850	uc001chn.2;uc010oju.1;uc001chm.2;uc009vwk.1;uc001chp.3	Homo sapiens coiled-coil domain containing 30 (CCDC30), mRNA	728621	chr1	43000559;43002146;42955599;42929024;42962768	43120335;43061224;43047185	0.249121	0.251347	0.674201
EWSR1	NM_001163285;AK026270;NM_001163286;AK127624;NM_013986;NM_005243;NM_001163287	NM_001163285;NM_001163286;NM_013986;NM_005243;NM_001163287	uc003aev.3;uc003aez.3;uc003aew.3;uc003aet.3;uc003aex.3;uc003aey.3;uc003aes.4	Homo sapiens EWS RNA-binding protein 1 (EWSR1)	2130	chr22	29663997;29685501;29674018	29686672;29696515	0.249105	0.0968185	0.566143
TCEAL4	NM_001006937;NM_001006935;CCDS14510;NM_024863	NM_001006937;NM_001006935;NM_024863	uc004ekn.3;uc004ekl.3;uc004ekm.3;uc022cbt.1	Homo sapiens transcription elongation factor A (SII)-like 4 (TCEAL4)		chrX	102841603;102840418	102842655;102842251	0.248977	0.303584	0.717883
ARF6	NM_001663;CCDS9695	NM_001663	uc001wxg.4;uc021rsu.1	Homo sapiens ADP-ribosylation factor 6 (ARF6), mRNA	382	chr14	50360454;50359735	50360982;50363772	0.248744	0.197873	0.629107
EMCN	NM_001159694;NM_016242;BC017781	NM_001159694;NM_016242	uc011cel.2;uc003hvr.3;uc011cem.2	Homo sapiens endomucin (EMCN)	51705	chr4	101316497	101439250	0.248724	0.527256	0.867343
GLCE	NM_015554;BC033828;BC019011	NM_015554	uc002arx.2;uc002ary.1;uc002arw.2	Homo sapiens glucuronic acid epimerase (GLCE), mRNA	26035	chr15	69452972	69489796;69564544	0.2487	0.275184	0.694352
ITSN1	EU120734;AY605092;EU107386;DQ679754;DQ386455;EU140800;AY603418;EU120735;NM_003024;AY340593;DQ679755;EU152331;EU120736;BC116185;DQ679756;AY603419;DQ679757;AY639649;DQ340865;EU117382;GU939616;EU191901;EU140799;NM_001001132	NM_003024;NM_001001132	uc002ysy.3;uc010gmk.3;uc002ytg.1;uc002ytf.1;uc002yth.4;uc002ysw.3;uc002ytc.1;uc010gmi.3;uc002yti.2;uc002ytk.1;uc010gmg.3;uc002ytd.3;uc002yte.3;uc010gmh.3;uc010gmn.1;uc002ysz.3;uc010gmj.3;uc002ytj.2;uc010gml.3;uc002ysx.3;uc002ytb.1;uc010gmm.1;uc002yta.1;uc021wip.1	Homo sapiens intersectin 1 (SH3 domain protein) (ITSN1)	6453	chr21	35014783;35174733;35247657;35201271;35122109;35091101;35094892;35190570	35261609;35201354;35189918;35229161;35257826;35258764;35210802	0.248624	0.149074	0.587778
C1orf87	NM_152377;BC042203	NM_152377	uc001czr.1;uc001czs.2	Homo sapiens chromosome 1 open reading frame 87 (C1orf87), mRNA		chr1	60454823	60539442;60474495	0.248547	0.377286	0.769989
UBE2I	AK093616;BC004437;NM_194260;NM_003345;NM_194261;NM_194259;BT007010	NM_194260;NM_003345;NM_194261;NM_194259	uc002cli.1;uc002cle.2;uc002clc.2;uc002cld.2;uc002clh.1;uc002clg.2;uc002clf.2	Homo sapiens ubiquitin-conjugating enzyme E2I (UBE2I)	7329	chr16	1359627;1359153;1364020;1363995	1367126;1377019;1371422	0.24852	0.0730511	0.566143
PTPRE	AK300613;AK056111;NM_130435;NM_006504;AK291828;BC050062;AK299498	NM_130435;NM_006504	uc001lkc.1;uc001lkd.3;uc010qup.1;uc010quq.1;uc009yat.3;uc001lkb.3;uc009yau.2	Homo sapiens protein tyrosine phosphatase, receptor type, E (PTPRE)		chr10	129785543;129847793;129705324;129845812;129796389	129883508;129854477;129884164;129866550	0.248473	0.510065	0.857196
C6orf136	NM_001161376;NM_145029;NM_001109938	NM_001161376;NM_145029;NM_001109938	uc011gtr.2;uc011fxq.2;uc011ezc.2;uc011dmn.2;uc003nqw.4;uc011jgw.2;uc011hmm.2;uc011fxp.2;uc003nqx.4;uc011ijr.2;uc011gtt.2;uc011jgv.2;uc011ijq.2;uc011gts.2;uc011ezd.2;uc011ijs.2;uc011fxo.2;uc011jgu.2;uc011ezb.2;uc011hmn.2;uc011hml.2	Homo sapiens chromosome 6 open reading frame 136 (C6orf136)		chr6_mann_hap4;chr6_qbl_hap6;chr6;chr6_dbb_hap3;chr6_ssto_hap7	1947095;1962887;1907722;1908452;30614815	1914618;1953259;1913888;1969054;30620987	0.248406	0.159407	0.596793
FBRSL1	NM_001142641	NM_001142641	uc001ukf.3	Homo sapiens fibrosin-like 1 (FBRSL1), mRNA	57666	chr12	133067156	133161773	0.248298	0.350549	0.749961
CKAP2	AK299083;NM_001098525;AY062262;NM_018204	NM_001098525;NM_018204	uc001vgv.2;uc001vgt.2;uc001vgu.2;uc010tha.1	Homo sapiens cytoskeleton associated protein 2 (CKAP2)		chr13	53029494;53030106	53039965;53050763	0.248282	0.334671	0.737185
PARN	NM_001134477;AK303348;NM_002582;AK299653;NM_001242992	NM_001134477;NM_002582;NM_001242992	uc010uzd.2;uc010uzc.2;uc010uzf.2;uc010uze.2;uc010uzg.2	Homo sapiens poly(A)-specific ribonuclease (PARN)	5073	chr16	14693760;14529556	14724128	0.248244	0.0919344	0.566143
PCDH7	NM_001173523;NM_032456;NM_032457;NM_002589	NM_001173523;NM_032456;NM_032457;NM_002589	uc021xnc.1;uc003gsk.1;uc011bxx.2;uc021xnd.1	Homo sapiens protocadherin 7 (PCDH7)	5099	chr4	30722029;30722036	30726957;30732838;31148423	0.248115	0.579017	0.895264
PARG	BC012005;AK302560;NM_003631;AK295244;JQ890226;AK295786;AK293735;AF005043;BC033633;EF382674;AK307788	NM_003631	uc001jih.3;uc009xoi.3;uc010qgv.2;uc010qgz.1;uc010qgx.2;uc009xoj.3;uc001jif.3;uc001jig.3;uc010qgw.2;uc009xop.2;uc031pva.1	Homo sapiens poly (ADP-ribose) glycohydrolase (PARG), mRNA		chr10	51623416;51026324;51362800	51371331;51631894;51729967;51371344;51371316	0.248106	0.141786	0.584019
DRAM1	NM_018370;AK297785	NM_018370	uc001tix.3;uc010svv.2	Homo sapiens DNA-damage regulated autophagy modulator 1 (DRAM1), mRNA	55332	chr12	102271104	102317401	0.248024	0.440791	0.813769
CCDC28A	NM_015439	NM_015439	uc003qie.3	Homo sapiens coiled-coil domain containing 28A (CCDC28A), mRNA	25901	chr6	139094656	139114456	0.248021	0.14297	0.584457
IDI1	BX648472;BC057827;AK311110;NM_004508	NM_004508	uc001iga.3;uc001ifz.3;uc001igb.3;uc001igc.3	Homo sapiens isopentenyl-diphosphate delta isomerase 1 (IDI1), mRNA	3422	chr10	1085963	1091076;1102644;1095061	0.247966	0.198671	0.630232
OSBPL3	NM_015550;AF515639;NM_145322;AF491786;NM_145320;AF515640;NM_145321;AF491785	NM_015550;NM_145320;NM_145321;NM_145322	uc003sxe.3;uc003sxd.3;uc003sxi.3;uc003sxj.1;uc003sxg.3;uc003sxf.3;uc003sxk.1;uc003sxh.3	Homo sapiens oxysterol binding protein-like 3 (OSBPL3)		chr7	24836163;24873705	24932240;25019760;24903218	0.247912	0.57902	0.895264
CLIC2	AY191592;NM_001289	NM_001289	uc010nvj.1;uc004fnf.3	Homo sapiens chloride intracellular channel 2 (CLIC2), mRNA		chrX	154505499;154508437	154563986	0.247866	0.356814	0.754636
MTFR1	NM_014637;NM_001145838;NM_001145839	NM_014637;NM_001145838;NM_001145839	uc011lep.2;uc003xvn.2;uc003xvm.2	Homo sapiens mitochondrial fission regulator 1 (MTFR1), nuclear gene encoding mitochondrial protein	9650	chr8	66556887;66582107	66620573;66622798	0.247729	0.237617	0.66232
CRY2	NM_021117;NM_001127457;AK295627	NM_021117;NM_001127457	uc010rgn.2;uc009ykw.3;uc010rgo.2	Homo sapiens cryptochrome 2 (photolyase-like) (CRY2)		chr11	45868956;45883473;45868668	45904799	0.247727	0.15978	0.59744
FGGY	NM_001278224;NM_018291;NM_001244714;NR_103473;NM_001113411;AK022237	NM_001278224;NM_018291;NM_001244714;NM_001113411	uc001czi.4;uc009wac.3;uc001czg.2;uc001czl.4;uc001czm.5;uc001czh.2	Homo sapiens FGGY carbohydrate kinase domain containing (FGGY)		chr1	59775749;59981300;59762624	60092526;60228402;60165066	0.247672	0.2683	0.688307
FABP5	NM_001444	NM_001444	uc003yca.2	Homo sapiens fatty acid binding protein 5 (psoriasis-associated) (FABP5), mRNA	2171	chr8	82192717	82197012	0.247624	0.381594	0.774458
BTN2A3P	BC143636;BC166633		uc011dkl.1;uc011dkm.2	Homo sapiens butyrophilin, subfamily 2, member A3, pseudogene (BTN2A3P), non-coding RNA	54718	chr6	26422316	26431928;26431841	0.247616	0.658553	0.939401
FIP1L1	NM_001134937;AX746693;NM_030917;AK300398;BC052959;AK123992;BC017724;NM_001134938	NM_001134937;NM_001134938;NM_030917	uc010ign.3;uc003hab.3;uc003gzz.3;uc003hae.3;uc011bzu.2;uc003gzy.3;uc003gzx.4;uc011bzt.1	Homo sapiens FIP1 like 1 (S. cerevisiae) (FIP1L1)	81608	chr4	54294193;54243969;54265896;54243819	54294385;54307150;54326103	0.247606	0.053064	0.566143
AK125699	AK125699		uc001lku.1	Homo sapiens cDNA FLJ43711 fis, clone TESOP2003273		chr10	133781186	133783869	0.247602	0.577597	0.894523
ACSM2A	NM_001010845;AK303774;AK096039;AK298359;AK055867;BC125176	NM_001010845	uc010vay.2;uc010bwd.1;uc010bwe.3;uc002dhf.4;uc002dhh.4;uc002dhg.4;uc010vax.1	Homo sapiens acyl-CoA synthetase medium-chain family member 2A (ACSM2A), nuclear gene encoding mitochondrial protein, mRNA	123876	chr16	20486964;20462858	20486763;20493456;20498991	0.247581	0.221431	0.64997
AK128559	AK128559		uc001wsv.1	Homo sapiens cDNA FLJ46718 fis, clone TRACH3018240	283635	chr14	35568881	35579932	0.247574	0.177021	0.610894
RPS6KA3	AK294373;AB384785;AK316482;NM_004586;AK296775	NM_004586	uc011mjk.2;uc004czv.3;uc004czu.3;uc011mjl.2;uc011mjm.2	Homo sapiens ribosomal protein S6 kinase, 90kDa, polypeptide 3 (RPS6KA3), mRNA	6197	chrX	20168028	20285523;20236979;20284750	0.247533	0.244126	0.667487
ZNF514	NM_032788;BC110524	NM_032788	uc002sue.1;uc002sud.1	Homo sapiens zinc finger protein 514 (ZNF514), mRNA	84874	chr2	95813399	95825263;95825099	0.247419	0.281047	0.700978
ZNF776	CU692008;NM_173632	NM_173632	uc002qqa.3;uc002qpx.4	Homo sapiens zinc finger protein 776 (ZNF776), mRNA	284309	chr19	58258163;58193336	58269527	0.247407	0.19644	0.628147
HES1	NM_005524;AK300482	NM_005524	uc003ftq.2;uc011bst.2	Homo sapiens hairy and enhancer of split 1, (Drosophila) (HES1), mRNA		chr3	193853930	193856401;193855073	0.247368	0.446919	0.81833
FCHO1	NM_001161357;NM_015122;NM_001161358;AK309403;NM_001161359	NM_001161357;NM_015122;NM_001161358;NM_001161359	uc010ebc.1;uc010xpw.1;uc010ebb.2;uc002nhg.3;uc002nhh.2	Homo sapiens FCH domain only 1 (FCHO1)	23149	chr19	17873511;17858526;17862285	17899377;17886322	0.247352	0.46802	0.831816
STAG3L4	NR_040585;NR_040586	NR_040585;NR_040586	uc010laj.3;uc003tvt.5	Homo sapiens stromal antigen 3-like 4 (STAG3L4)	64940	chr7	66767624	66786513	0.247312	0.195523	0.627219
CNOT6L	AK304397;AK303417;NM_144571;AK058188	NM_144571	uc003hkt.1;uc003hks.3;uc011ccd.2;uc011cce.1	Homo sapiens CCR4-NOT transcription complex, subunit 6-like (CNOT6L), mRNA		chr4	78647158;78663294;78634540	78740544;78678105;78740522	0.247264	0.246232	0.669647
WWP1	AK310683;NM_007013	NM_007013	uc010mai.3;uc003ydt.3	Homo sapiens WW domain containing E3 ubiquitin protein ligase 1 (WWP1), mRNA	11059	chr8	87392954;87354993	87460726;87480178	0.247253	0.280584	0.700275
SLC25A40	NM_018843	NM_018843	uc003uje.3	Homo sapiens solute carrier family 25, member 40 (SLC25A40), nuclear gene encoding mitochondrial protein, mRNA	55972	chr7	87463813	87505692	0.247122	0.123353	0.568092
TNFAIP8L2	NM_024575;CCDS985	NM_024575	uc001ewx.2;uc021oyl.1	Homo sapiens tumor necrosis factor, alpha-induced protein 8-like 2 (TNFAIP8L2), mRNA		chr1	151129104;151131173	151132225;151131728	0.247078	0.535073	0.871529
OPN5	NM_181744;NR_033806	NM_181744;NR_033806	uc003ozd.3;uc003ozc.3	Homo sapiens opsin 5 (OPN5)	221391	chr6	47749774;47754803	47794116	0.247052	0.327792	0.731912
IGSF21	NM_032880;AK123172	NM_032880	uc001bav.2;uc001bau.2	Homo sapiens immunoglobin superfamily, member 21 (IGSF21), mRNA	84966	chr1	18434239;18687860	18704977	0.247044	0.546124	0.876564
C11orf30	AK126030;BC143376;BC033404;NM_020193;BC143370;BC021688;BC117265;AK125114;BC143374;AK309621;AK304043;AY070433	NM_020193	uc010rsc.2;uc010rsb.2;uc009yuj.1;uc001oxl.3;uc001oxk.3;uc001oxm.3;uc010rsa.1;uc010rsd.2;uc001oxo.1;uc001oxj.3;uc010rse.2;uc001oxn.3;uc001oxp.3	Homo sapiens chromosome 11 open reading frame 30 (C11orf30), mRNA		chr11	76156068;76237505;76253259;76157943	76224579;76164970;76172035;76262589;76208275;76255912	0.247008	0.144833	0.585865
CD36	AK300101;NM_001001548;NM_001127443;NM_000072;HM217023;NM_001001547;NM_001127444;AK096858;HM217026	NM_000072;NM_001001547;NM_001001548;NM_001127444;NM_001127443	uc011kgv.2;uc003uhd.4;uc003uhf.4;uc022agu.1;uc003uhc.3;uc003uhh.4;uc003uhe.4;uc022agv.1;uc003uhg.4	Homo sapiens CD36 molecule (thrombospondin receptor) (CD36)	948	chr7	80275967;80275761;80231503;80275644;80267831;79998890	80308593;80303734	0.246958	0.215793	0.645959
HAS2	NM_005328	NM_005328	uc003yph.2	Homo sapiens hyaluronan synthase 2 (HAS2), mRNA	3037	chr8	122625270	122653630	0.246951	0.609972	0.91395
TBC1D3B	NM_001001417	NM_001001417	uc002hky.2	Homo sapiens TBC1 domain family, member 3B (TBC1D3B), mRNA		chr17	34493060	34503988	0.246928	0.376374	0.769716
TMEM87B	NM_032824;AY429534;AY429535	NM_032824	uc010fkg.2;uc010fkh.2;uc002thm.2	Homo sapiens transmembrane protein 87B (TMEM87B), mRNA	84910	chr2	112812799	112876895;112839095	0.246895	0.252741	0.675883
CBR4	NM_032783;AK299847;AK027337	NM_032783	uc003iry.3;uc011cjy.2;uc003irz.2	Homo sapiens carbonyl reductase 4 (CBR4), mRNA	84869	chr4	169908741;169784920;169922319	169931468	0.246882	0.157257	0.593682
KCNJ1	NM_153766;NM_000220;NM_153764;CCDS8477;NM_153767;NM_153765	NM_153766;NM_000220;NM_153764;NM_153767;NM_153765	uc001qeq.2;uc001qer.2;uc001qes.2;uc021qsb.1;uc001qep.2;uc001qeo.2	Homo sapiens potassium inwardly-rectifying channel, subfamily J, member 1 (KCNJ1)		chr11	128707908;128709019	128737268;128712429;128710138	0.246788	0.47306	0.83549
B3GNT3	BC066876;AK314323;NM_014256	NM_014256	uc002nhl.1;uc010ebd.1;uc010ebe.1	Homo sapiens UDP-GlcNAc:betaGal beta-1,3-N-acetylglucosaminyltransferase 3 (B3GNT3), mRNA	10331	chr19	17905918	17924385	0.246747	0.287364	0.706784
HIBCH	NM_014362;NM_198047	NM_014362;NM_198047	uc002uru.3;uc002urv.3	Homo sapiens 3-hydroxyisobutyryl-CoA hydrolase (HIBCH), nuclear gene encoding mitochondrial protein	26275	chr2	191069359	191184771	0.246659	0.162923	0.598166
UPF3B	NM_080632;NM_023010	NM_080632;NM_023010	uc004erz.2;uc004esa.2	Homo sapiens UPF3 regulator of nonsense transcripts homolog B (yeast) (UPF3B)	65109	chrX	118967988	118986991	0.246622	0.121464	0.567326
CHAC2	NM_001008708	NM_001008708	uc002rxk.1	Homo sapiens ChaC, cation transport regulator homolog 2 (E. coli) (CHAC2), mRNA	494143	chr2	53994928	54002287	0.246608	0.232	0.657136
SMAP2	NM_001198978;NM_001198980;NM_001198979;CU676844;NM_022733;AK294675	NM_001198978;NM_001198980;NM_001198979;NM_022733	uc010ojh.2;uc010ojj.2;uc010oji.2;uc001cfj.3;uc001cfk.3;uc021oma.1	Homo sapiens small ArfGAP2 (SMAP2)	64744	chr1	40840304;40862471;40879644;40859016;40839377	40882027;40888998	0.246603	0.291494	0.709702
HCG25	NR_044997	NR_044997	uc021zmm.1;uc021zvl.1;uc021ywj.1;uc021ztb.1;uc021zok.1;uc021zyf.1;uc021zqu.1	Homo sapiens HLA complex group 25 (non-protein coding) (HCG25), non-coding RNA		chr6_mann_hap4;chr6;chr6_dbb_hap3;chr6_mcf_hap5	4498632;4674616;33217312;4691102	4679971;4503987;33222667;4696453	0.246523	0.0480348	0.560188
LOC100506314	NR_038920	NR_038920	uc001rbe.1	Homo sapiens uncharacterized LOC100506314 (LOC100506314), non-coding RNA	100506314	chr12	13132770	13137576	0.246347	0.484823	0.841849
BC041964	BC041964		uc003iai.3	Homo sapiens chromosome 4 open reading frame 32, mRNA (cDNA clone IMAGE:5302353), with apparent retained intron		chr4	113106436	113110534	0.246323	0.454068	0.823142
PARP16	NM_017851;JF432500;AK000516	NM_017851	uc002aop.3;uc002aoq.3;uc002aoo.3	Homo sapiens poly (ADP-ribose) polymerase family, member 16 (PARP16), mRNA	54956	chr15	65550436	65579018	0.24632	0.256793	0.679735
COL16A1	BC064839;AB209571;NM_001856	NM_001856	uc001btl.4;uc001btj.1;uc001btk.1	Homo sapiens collagen, type XVI, alpha 1 (COL16A1), mRNA	1307	chr1	32144832;32117847	32164207;32169768	0.246309	0.647539	0.934207
ZNF774	NM_001004309	NM_001004309	uc002bpk.4	Homo sapiens zinc finger protein 774 (ZNF774), mRNA	342132	chr15	90895476	90904715	0.246299	0.453638	0.822877
LITAF	NM_004862;BC107713;NM_001136472;NR_024320;NM_001136473	NM_004862;NM_001136472;NM_001136473	uc002dbb.3;uc002daz.3;uc002dbe.3;uc002dba.3;uc002dbd.3	Homo sapiens lipopolysaccharide-induced TNF factor (LITAF)	9516	chr16	11650139;11641577	11680229;11680806;11681322	0.246272	0.457506	0.824653
LOC100506388	NR_040011;NM_001242780	NR_040011;NM_001242780	uc021tmy.1;uc021tmz.1	Homo sapiens uncharacterized LOC100506388 (LOC100506388)		chr17	180995	183279	0.246262	0.475418	0.836808
KRI1	NM_023008;AX748348;AK097181	NM_023008	uc002mox.1;uc002mow.1;uc002moy.1	Homo sapiens KRI1 homolog (S. cerevisiae) (KRI1), mRNA		chr19	10663760	10671124;10676696;10676702	0.246234	0.149932	0.588516
C8A	NM_000562	NM_000562	uc001cyo.2	Homo sapiens complement component 8, alpha polypeptide (C8A), mRNA	731	chr1	57320442	57383894	0.246199	0.29792	0.713554
PRSS23	CCDS8278;NM_007173;BC063022;AK304301	NM_007173	uc001pcc.1;uc010rts.1;uc001pcb.3;uc021qok.1	Homo sapiens protease, serine, 23 (PRSS23), mRNA		chr11	86511490;86518685	86663830;86519837;86520169;86522273	0.246177	0.622054	0.919951
MRPS9	NM_182640	NM_182640	uc002tcn.4	Homo sapiens mitochondrial ribosomal protein S9 (MRPS9), nuclear gene encoding mitochondrial protein, mRNA	64965	chr2	105654482	105716418	0.246145	0.164488	0.599232
LATS2	NM_014572;AK314235	NM_014572	uc009zzs.3;uc001unr.4	Homo sapiens large tumor suppressor kinase 2 (LATS2), mRNA		chr13	21547175	21634429;21635722	0.246017	0.671293	0.946179
GLRA4	NM_001172285;NM_001024452	NM_001172285;NM_001024452	uc010nou.2;uc011mse.2	Homo sapiens glycine receptor, alpha 4 (GLRA4)		chrX	102973501;102962271	102983552	0.245964	0.647583	0.934207
NBL1	NM_001278165;NM_001204086;NM_001278166;NM_005380;NM_001278164;NM_001204084;NM_182744;NM_001204085	NM_001278165;NM_001204086;NM_001278166;NM_005380;NM_001278164;NM_001204084;NM_182744;NM_001204085	uc001bcj.2;uc009vpm.2;uc031plk.1;uc031pll.1;uc021ohy.2;uc021ohz.1;uc031plj.1;uc001bck.3	Homo sapiens neuroblastoma 1, DAN family BMP antagonist (NBL1)	4681	chr1	19969902;19970666;19971865;19969722;19970207;19972259;19974103	19984949	0.245953	0.49235	0.846264
LMX1B	NM_001174146;NM_001174147;NM_002316	NM_001174146;NM_001174147;NM_002316	uc011maa.2;uc004bqi.3;uc004bqj.3	Homo sapiens LIM homeobox transcription factor 1, beta (LMX1B)	4010	chr9	129376721	129463311	0.245834	0.348186	0.748013
AK302451	AK302451		uc010qls.1	SubName: Full=cDNA FLJ60964, weakly similar to Homo sapiens dentin sialophosphoprotein (DSPP), mRNA		chr10	81266125	81270678	0.245753	0.276342	0.695664
CCDC13	AK058196;NM_144719;AK302859	NM_144719	uc011azq.1;uc003clz.2;uc003cly.4	Homo sapiens coiled-coil domain containing 13 (CCDC13), mRNA	152206	chr3	42788748;42788285;42749873	42814745	0.245699	0.520615	0.863274
MBD3L3	NM_001164425	NM_001164425	uc021uns.1	Homo sapiens methyl-CpG binding domain protein 3-like 3 (MBD3L3), mRNA	653657	chr19	7056215	7058645	0.245664	0.286004	0.705354
DOCK1	BX648342;NM_001380;BC084559;BC144632	NM_001380	uc001ljt.3;uc009yaq.3;uc031pxq.1;uc010qun.2	Homo sapiens dedicator of cytokinesis 1 (DOCK1), mRNA		chr10	128594022;129135163;128821066	129250780;128824325	0.245545	0.614123	0.915869
CEP152	NM_001194998;NM_014985;AB020719	NM_001194998;NM_014985	uc001zwy.3;uc001zwz.3;uc001zxa.2	Homo sapiens centrosomal protein 152kDa (CEP152)	22995	chr15	49033344;49030134	49103343	0.24548	0.299654	0.714329
HERC4	NM_001278186;NM_015601;BX537563;NM_001278187;AK027835;NM_001278185;AK021844;NM_022079	NM_001278186;NM_015601;NM_001278187;NM_001278185;NM_022079	uc001jnf.4;uc001jnk.4;uc001jnh.4;uc021prr.1;uc009xpr.3;uc009xpq.3;uc001jng.4;uc001jni.5	Homo sapiens HECT and RLD domain containing E3 ubiquitin protein ligase 4 (HERC4)	26091	chr10	69681655;69724548;69828758	69752439;69835103;69832943;69750157	0.245454	0.1197	0.567326
PXK	AB209688;AY437879;AY847222;NM_017771;AY847221;DQ124708;AK295542;AK131385;AY847220	NM_017771	uc003dkb.1;uc003dkd.1;uc003dkc.1;uc010hnj.1;uc003djz.1;uc003dka.1;uc011bfe.1;uc003djx.1;uc010hnk.1	Homo sapiens PX domain containing serine/threonine kinase (PXK), mRNA		chr3	58318616;58368240	58406687;58410878	0.245449	0.0934476	0.566143
ZNF789	NM_001013258;AK309467;AX721104;NM_213603	NM_001013258;NM_213603	uc003uqp.3;uc010lfw.1;uc003uqr.1;uc003uqq.1	Homo sapiens zinc finger protein 789 (ZNF789)		chr7	99081245;99070514	99085217;99079948	0.245429	0.458037	0.824845
HLA-B	AK124160;HE663398;AK309345;Y09118;AF436093;GQ141863;AK301008;M64259;NM_005514;AK303541;AK310586;AF436092;U96942	NM_005514	uc011inb.1;uc003nth.2;uc010jsn.1;uc011hpq.1;uc003ntg.1;uc031svw.1;uc031snl.1;uc011gxa.1;uc011jim.1;uc021yum.1;uc011fcs.1;uc011hpp.2;uc010jso.2;uc011hpr.1;uc011gwy.2;uc011hpo.2;uc011jih.1;uc003nti.1;uc021zkx.1;uc011fcr.1;uc011jii.2;uc011jik.1;uc011fcp.1;uc011hpl.1;uc011ina.1;uc011gwz.1;uc021zpc.1;uc011imy.2;uc011jil.1;uc003ntf.2;uc011jij.2;uc011gxb.1;uc011fct.1;uc011fcq.1;uc031ssa.1;uc021zrp.1;uc011gwx.2;uc011fco.1;uc011imz.2;uc011hps.1;uc021zwe.1	SubName: Full=Major histocompatibility complex class I B; Flags: Fragment;SubName: Full=HLA class I histocompatibility antigen, B-35 alpha chain; Flags: Fragment;SubName: Full=Major histocompatibility complex, class I, B; Flags: Fragment;SubName: Full=cDNA FLJ53569, moderately similar to HLA class I histocompatibility antigen, B-8 alpha chain;Homo sapiens major histocompatibility complex, class I, B (HLA-B), mRNA		chr6_mann_hap4;chr6_qbl_hap6;chr6;chr6_ssto_hap7;chr6_cox_hap2;chr6_mcf_hap5	2615164;31322255;2669753;2750997;2701428;31323323;2668710;2572322;2703089;31237742;2657082;2752104;31321648;2835987;2702035;31323093;2702884;2655407;31323298;2669548;2618277;2571218;2616815;2669778;31238849;2668103;2834944;2656852;2834337;2836012;2703114;2835782;2657057	2703160;2658715;31324989;31324956;2671444;2670601;31324734;31324450;2837422;2658492;2658748;2669824;2837677;2703937;31323369;2618505;2704745;2618250;2658208;2704782;2836058;2837138;2704526;2836832;2837644;2617966;2670904;2704239;31324145;2671188;2671411;2657905	0.245361	0.504634	0.853845
ZFC3H1	BC073843;NM_144982;CU677390	NM_144982	uc001swp.3;uc001swo.2;uc010sts.2	Homo sapiens zinc finger, C3H1-type containing (ZFC3H1), mRNA	196441	chr12	72050123;72003378	72057749	0.245306	0.177106	0.610894
AK125516	AK125516		uc002ale.1	Homo sapiens cDNA FLJ43528 fis, clone PLACE6015211		chr15	63124322	63127596	0.245148	0.035344	0.498762
C11orf80	AK225435;NM_024650;NR_048553	NM_024650;NR_048553	uc010rpl.3;uc001ojj.3;uc021qmd.1	Homo sapiens chromosome 11 open reading frame 80 (C11orf80)		chr11	66581335;66512206	66610987	0.245103	0.392733	0.782634
REXO1	AK311255;NM_020695;AK301030;BC016923;AK301729	NM_020695	uc010xgs.1;uc010dsq.3;uc010dsr.1;uc002lua.4;uc010dsp.1	Homo sapiens REX1, RNA exonuclease 1 homolog (S. cerevisiae) (REXO1), mRNA	57455	chr19	1816696;1815244;1815541;1826876	1821681;1822043;1820056;1848452	0.245065	0.199171	0.631289
RRP1B	AK124620;NM_015056	NM_015056	uc002zdk.3;uc002zdl.3	Homo sapiens ribosomal RNA processing 1 homolog B (S. cerevisiae) (RRP1B), mRNA	23076	chr21	45079431;45106012	45115960	0.245	0.123814	0.568147
PZP	AK308724;AK302259;NM_002864;BC111756	NM_002864	uc001qvl.3;uc009zgm.1;uc010sgo.1;uc009zgl.3	Homo sapiens pregnancy-zone protein (PZP), mRNA	5858	chr12	9301435;9313628;9312909	9320093;9322693;9360966	0.244897	0.539061	0.873539
HNRPDL	NR_003249;NM_031372;NM_001207000	NM_031372;NM_001207000	uc003hmt.3;uc003hmq.3;uc003hmr.3	Homo sapiens heterogeneous nuclear ribonucleoprotein D-like (HNRPDL)	9987	chr4	83343716	83351378	0.244811	0.106278	0.567326
SDHAP1	NR_003264;AK316025;AF088032;AK300421	NR_003264	uc003fvx.3;uc011btp.1;uc011btq.2;uc003fvy.3	Homo sapiens succinate dehydrogenase complex, subunit A, flavoprotein pseudogene 1 (SDHAP1), non-coding RNA		chr3	195694749;195701267;195689975;195686791	195694861;195717150	0.24481	0.42125	0.801708
PEAK1	NM_024776;AK074157	NM_024776	uc002bcn.2;uc021sqy.1	Homo sapiens NKF3 kinase family member (PEAK1), mRNA		chr15	77400497;77447541	77474382;77712446	0.244759	0.40596	0.790892
PPP1R21	BC111059;NR_024188;BC040721;NM_001193475;NM_001135629;NM_152994	NM_001135629;NM_001193475;NM_152994	uc010yok.2;uc002rwi.1;uc002rwj.3;uc002rwl.3;uc002rwm.3;uc002rwk.3	Homo sapiens protein phosphatase 1, regulatory subunit 21 (PPP1R21)	129285	chr2	48667907	48723044;48698589;48742531	0.244744	0.100389	0.566143
ZNF562	AK300115;NM_017656;AK303038;NM_001130031;NM_001130032;AK304370;AK297446	NM_017656;NM_001130031;NM_001130032	uc002mly.3;uc010xkv.1;uc010xku.2;uc010xks.2;uc002mlx.3;uc010xkw.1;uc010xkt.2	Homo sapiens zinc finger protein 562 (ZNF562)	54811	chr19	9759337;9763388	9785776	0.244667	0.082485	0.566143
LOC113230	NR_024282	NR_024282	uc002mxz.3	Homo sapiens uncharacterized LOC113230 (LOC113230), non-coding RNA	113230	chr19	14183820	14185874	0.244605	0.513998	0.859486
CDC20B	AB077044;BC037547;NM_001145734;NM_001170402;NM_152623	NM_001145734;NM_001170402;NM_152623	uc010ivv.2;uc003jpp.3;uc003jpo.2;uc010ivu.2;uc003jpn.2	Homo sapiens cell division cycle 20B (CDC20B)	166979	chr5	54408798;54420630;54431601	54469005	0.244599	0.305077	0.718891
AK024134	AK024134		uc001srm.3	Homo sapiens cDNA FLJ14072 fis, clone HEMBB1001665		chr12	63326429	63328915	0.244597	0.0294158	0.456304
RTTN	AK128137;AK096404;NM_173630;BC143723;CR749799;AL117635	NM_173630	uc002lkq.1;uc002lko.2;uc010xfb.1;uc002lkp.2;uc002lkn.2;uc010dqp.2	Homo sapiens rotatin (RTTN), mRNA		chr18	67833669;67671042	67727278;67864974;67872962;67688053	0.244539	0.291106	0.709128
FSD2	BC144175;BC144181;NM_001007122	NM_001007122	uc010uom.1;uc010uol.1;uc002bjd.2	Homo sapiens fibronectin type III and SPRY domain containing 2 (FSD2), mRNA		chr15	83428023	83474806	0.244537	0.62672	0.922079
FBXO4	NM_012176;NM_033484	NM_012176;NM_033484	uc003jmp.3;uc003jmq.3	Homo sapiens F-box protein 4 (FBXO4)	26272	chr5	41925355	41935185;41941672	0.24449	0.277513	0.69737
PEX13	BC040953;NM_002618;AK311426;BC035584	NM_002618	uc002sat.3;uc002sau.4;uc010fcj.2;uc002sas.3	Homo sapiens peroxisomal biogenesis factor 13 (PEX13), mRNA		chr2	61244830;61244811;61244696	61279125;61246216;61249615;61246218	0.244453	0.102231	0.566143
INADL	AJ224748;AB044807;AK308665;AK294187;AJ001306;AK293519;AK304355;NM_176877	NM_176877	uc010oou.1;uc009wag.3;uc001daa.2;uc009waf.1;uc010oot.2;uc001dac.3;uc001dab.3;uc001dad.3	Homo sapiens InaD-like (Drosophila) (INADL), mRNA	10207	chr1	62417925;62271119;62208148;62439039;62237102	62580582;62644347;62629176;62629591;62583006;62579918	0.244347	0.299975	0.714329
WDR63	AK054629;NM_145172	NM_145172	uc001dkt.3;uc009wcl.3	Homo sapiens WD repeat domain 63 (WDR63), mRNA		chr1	85527992	85598821	0.24432	0.0538828	0.566143
BC070376	BC070376		uc003uaz.3	Homo sapiens cDNA clone IMAGE:6106200, partial cds		chr7	74113791	74143187	0.244212	0.403281	0.789137
CLLU1	CQ819407;NR_027932;NM_001025233;NR_027933;BC062291	NR_027932;NM_001025233;NR_027933	uc001tcg.1;uc001tce.1;uc001tcf.2;uc001tcc.2;uc001tcd.2	Homo sapiens mRNA for non-coding transcript (CLLU1 gene), splice variant 3;Homo sapiens chronic lymphocytic leukemia up-regulated 1 (CLLU1), mRNA;Homo sapiens chronic lymphocytic leukemia up-regulated 1 (CLLU1)		chr12	92815306;92817734;92860454	92824778;92877456	0.244204	0.0227958	0.391771
SNORD2	NR_002587	NR_002587	uc010hyu.1	Homo sapiens small nucleolar RNA, C/D box 2 (SNORD2), small nucleolar RNA		chr3	186502584	186502654	0.244191	0.0530148	0.566143
ZNF630	NM_001037735;AK308650;NR_033730;NM_001190255	NM_001037735;NM_001190255	uc022bvs.1;uc022bvr.1;uc010nhz.1;uc004div.4	Homo sapiens zinc finger protein 630 (ZNF630)	57232	chrX	47917566;47842684	47931001;47931025;47930508	0.244168	0.380568	0.773703
SRF	AK300467;NM_003131	NM_003131	uc003oui.3;uc011dvf.2	Homo sapiens serum response factor (c-fos serum response element-binding transcription factor) (SRF), mRNA	6722	chr6	43140127;43138919	43149244	0.244168	0.18148	0.613994
SCAF4	NM_001145445;NM_020706;AL117417;NM_001145444;AK057840	NM_001145445;NM_020706;NM_001145444	uc010glu.2;uc002ypg.2;uc002ype.2;uc002ypd.2;uc002ypf.1	Homo sapiens SR-related CTD-associated factor 4 (SCAF4)	57466	chr21	33073071;33056307;33043312	33104431;33074231	0.244163	0.0999743	0.566143
CDH5	NM_001795;BC008815	NM_001795	uc002eon.1;uc002eom.4	Homo sapiens cadherin 5, type 2 (vascular endothelium) (CDH5), mRNA	1003	chr16	66413206;66400524	66438689;66426888	0.243968	0.453109	0.822557
GRIK1-AS2	NR_033368	NR_033368	uc002ynp.1	Homo sapiens GRIK1 antisense RNA 2 (GRIK1-AS2), non-coding RNA	571	chr21	30968359	31003067	0.243791	0.359519	0.757046
LRRC63	BC030276		uc001vbc.3	RecName: Full=Leucine-rich repeat-containing protein 63		chr13	46786082	46841076	0.243739	0.660367	0.940269
LOC100132111	NR_024237	NR_024237	uc010pdr.2	Homo sapiens uncharacterized LOC100132111 (LOC100132111), non-coding RNA		chr1	151810944	151816641	0.243691	0.0365826	0.505881
HOXA2	NM_006735	NM_006735	uc003syh.3	Homo sapiens homeobox A2 (HOXA2), mRNA	3199	chr7	27139972	27142394	0.243625	0.472858	0.835202
SCNN1A	NM_001159575;NM_001038;BC037417;NM_001159576	NM_001159575;NM_001038;NM_001159576	uc001qnx.3;uc010sfb.2;uc001qnv.3;uc001qnw.3	Homo sapiens sodium channel, non-voltage-gated 1 alpha subunit (SCNN1A)	6337	chr12	6456008	6484905;6484390;6473313;6486523	0.243415	0.0548492	0.566143
SCLT1	BC064428;BC128051;NM_144643;AX748077;BC121058;BC040258;AK122852	NM_144643	uc010iob.1;uc003igr.2;uc003igq.2;uc003igo.2;uc003igp.2;uc003igt.4;uc003ign.2	Homo sapiens sodium channel and clathrin linker 1 (SCLT1), mRNA	132320	chr4	129805151;129960347;129957749	129893527;129918440;130014764	0.243392	0.145812	0.586349
PIGV	NM_017837;NM_001202554;AK301626	NM_017837;NM_001202554	uc001bmz.3;uc010ofg.2;uc001bna.3	Homo sapiens phosphatidylinositol glycan anchor biosynthesis, class V (PIGV)		chr1	27114678;27114453	27124894	0.243356	0.162229	0.598166
TAS2R19	NM_176888	NM_176888	uc010shj.2	Homo sapiens taste receptor, type 2, member 19 (TAS2R19), mRNA	259294	chr12	11174270	11175170	0.243297	0.611158	0.914576
KRTAP10-1	NM_198691	NM_198691	uc002zfh.1	Homo sapiens keratin associated protein 10-1 (KRTAP10-1), mRNA	386677	chr21	45959067	45960078	0.243258	0.312041	0.724097
SLC5A5	NM_000453	NM_000453	uc002nhr.4	Homo sapiens solute carrier family 5 (sodium iodide symporter), member 5 (SLC5A5), mRNA	6528	chr19	17982781	18005983	0.243191	0.593265	0.903166
NR6A1	HQ709185;NM_033334;NM_001489	NM_033334;NM_001489	uc010mwq.1;uc004bor.1;uc004boq.1	Homo sapiens nuclear receptor subfamily 6, group A, member 1 (NR6A1)		chr9	127284702	127533576	0.243175	0.393568	0.782961
HMGN1	AK056033;NM_004965	NM_004965	uc002yxo.3;uc021wjh.1	Homo sapiens high mobility group nucleosome binding domain 1 (HMGN1), mRNA		chr21	40714240	40718454;40721047	0.243063	0.155881	0.593653
EIF2D	NM_001201478;AK294536;NM_006893	NM_001201478;NM_006893	uc001heh.2;uc010prw.1;uc009xbw.2	Homo sapiens eukaryotic translation initiation factor 2D (EIF2D)		chr1	206778086;206764973	206785904	0.243001	0.366476	0.762855
CALR	NM_004343	NM_004343	uc002mvu.2	Homo sapiens calreticulin (CALR), mRNA	811	chr19	13049413	13055304	0.24298	0.157907	0.594796
QTRTD1	AL832215;NM_001256836;NM_001256835;NM_024638;NM_001256837	NM_001256836;NM_001256835;NM_024638;NM_001256837	uc003eay.4;uc011biq.3;uc003eaz.4;uc011bir.3;uc003eba.3	Homo sapiens queuine tRNA-ribosyltransferase domain containing 1 (QTRTD1)		chr3	113775581;113785074	113807268;113798387	0.242855	0.0966293	0.566143
SOCS4	NM_080867;CCDS9722;NM_199421	NM_080867;NM_199421	uc001xbp.3;uc021rti.1;uc001xbo.3	Homo sapiens suppressor of cytokine signaling 4 (SOCS4)	122809	chr14	55493843;55509759	55511082;55516206	0.242851	0.0735693	0.566143
RIPPLY1	NM_138382;NM_001171706	NM_138382;NM_001171706	uc004emr.2;uc004ems.2	Homo sapiens ripply1 homolog (zebrafish) (RIPPLY1)	92129	chrX	106143292	106146561	0.242789	0.292609	0.711296
TTC29	AK314066;AX747953;NM_031956;AK225725	NM_031956	uc003ikx.4;uc003ikw.4;uc010ipd.1;uc010ipc.3	Homo sapiens tetratricopeptide repeat domain 29 (TTC29), mRNA		chr4	147628636;147628178	147867034	0.242737	0.57406	0.893081
NR5A1	AX746651;HQ709184;NM_004959	NM_004959	uc031tfb.1;uc004boo.1;uc022bnh.1	Homo sapiens nuclear receptor subfamily 5, group A, member 1 (NR5A1), mRNA	2516	chr9	127243514	127269699;127254130;127265689	0.242728	0.0520069	0.566143
TIFA	NM_052864;CCDS34051	NM_052864	uc003ial.3;uc021xqt.1	Homo sapiens TRAF-interacting protein with forkhead-associated domain (TIFA), mRNA		chr4	113196781;113199017	113207059;113199572	0.242691	0.330963	0.734608
CXADRP2	NR_024387	NR_024387	uc010tzk.1	Homo sapiens coxsackie virus and adenovirus receptor pseudogene 2 (CXADRP2), non-coding RNA		chr15	22014419	22016878	0.242661	0.391199	0.782509
KLKB1	BC143911;NM_000892;AK297672	NM_000892	uc003iyy.3;uc011cld.2;uc011clc.2	Homo sapiens kallikrein B, plasma (Fletcher factor) 1 (KLKB1), mRNA	3818	chr4	187148671	187179625	0.242425	0.534164	0.87091
RDH14	NM_020905	NM_020905	uc002rcx.4	Homo sapiens retinol dehydrogenase 14 (all-trans/9-cis/11-cis) (RDH14), mRNA	57665	chr2	18735988	18741959	0.242312	0.119967	0.567326
TAPBPL	AK098035;NM_018009	NM_018009	uc001qoi.1;uc001qog.4	Homo sapiens TAP binding protein-like (TAPBPL), mRNA	55080	chr12	6561396;6561176	6575601;6571488	0.242263	0.410606	0.794619
DDX12P	NR_033399;AK310166;BC065494	NR_033399	uc021qut.1;uc009zgq.1;uc001qvx.4;uc001qvy.1	Homo sapiens DEAD/H (Asp-Glu-Ala-Asp/His) box polypeptide 12, pseudogene (DDX12P), non-coding RNA		chr12	9585012;9572768;9570286;9570306	9590085;9600768;9583336;9572677	0.242159	0.707759	0.962709
VCX2	NM_016378	NM_016378	uc004csb.3	Homo sapiens variable charge, X-linked 2 (VCX2), mRNA	51480	chrX	8137984	8139308	0.24215	0.132803	0.577773
AZGP1	NM_001185	NM_001185	uc003ush.3	Homo sapiens alpha-2-glycoprotein 1, zinc-binding (AZGP1), mRNA	563	chr7	99564349	99573735	0.242103	0.141716	0.584019
TBX6	AK022330;NM_004608	NM_004608	uc002dwk.1;uc010veh.2	Homo sapiens T-box 6 (TBX6), mRNA	6911	chr16	30097114;30099236	30103205;30103208	0.242008	0.428759	0.806361
CA6	NM_001215;NM_001270502;NM_001270501;NM_001270500;BC034350	NM_001215;NM_001270502;NM_001270501;NM_001270500	uc031plc.1;uc031pld.1;uc009vmn.4;uc001apm.4;uc021ofu.2	Homo sapiens carbonic anhydrase VI (CA6)		chr1	9005892	9034503;9035148;9012710	0.241808	0.509259	0.856427
GPC6	NM_005708;AK130013;AK304338	NM_005708	uc010tig.1;uc001vlt.3;uc001vlu.1	Homo sapiens glypican 6 (GPC6), mRNA		chr13	94197515;93879077	94484342;94958788;95060273	0.241804	0.480675	0.839158
NCK1	NM_006153;NM_001190796	NM_006153;NM_001190796	uc003erh.3;uc011bme.2	Homo sapiens NCK adaptor protein 1 (NCK1)	4690	chr3	136581049;136649316	136667968	0.241763	0.0741549	0.566143
MBD4	NM_001276270;NM_001276272;NM_001276271;NM_001276273;NM_003925	NM_001276270;NM_001276272;NM_001276271;NM_001276273;NM_003925	uc003emk.2;uc011bkw.2;uc003emj.2;uc003emh.2;uc003emi.2	Homo sapiens methyl-CpG binding domain protein 4 (MBD4)	8930	chr3	129149786;129151018	129159022	0.241743	0.119329	0.567326
TUBA4A	AK299958;NM_006000	NM_006000	uc010zkz.1;uc002vkt.1	Homo sapiens tubulin, alpha 4a (TUBA4A), mRNA		chr2	220115000	220119330;220118638	0.241579	0.61746	0.918153
PSG6	NM_001031850;NM_002782;CU676605	NM_001031850;NM_002782	uc010xwk.2;uc002ovj.2;uc002ovg.2	Homo sapiens pregnancy specific beta-1-glycoprotein 6 (PSG6)	5675	chr19	43406233;43407767	43422076;43702427	0.241532	0.0692604	0.566143
TNFSF12-TNFSF13	NM_172089	NM_172089	uc002ghi.1	Homo sapiens TNFSF12-TNFSF13 readthrough (TNFSF12-TNFSF13), mRNA	407977	chr17	7452374	7464925	0.241395	0.529961	0.868619
PMS2P3	BC029646;BC101598;NR_028059	NR_028059	uc003udq.3;uc022agi.1;uc022agj.1	Homo sapiens postmeiotic segregation increased 2 pseudogene 3 (PMS2P3), non-coding RNA	5387	chr7	75137068;75140252	75157453	0.24131	0.369432	0.76504
STAT3	L29277;AK297994;NM_139276;NM_003150;NM_213662	NM_139276;NM_003150;NM_213662	uc010wgh.1;uc002hzk.1;uc002hzl.1;uc002hzm.1;uc002hzn.1	Homo sapiens signal transducer and activator of transcription 3 (acute-phase response factor) (STAT3)	6774	chr17	40465342	40540513	0.241271	0.167361	0.600005
CPLX1	AK126578;NM_006651	NM_006651	uc003gbj.3;uc003gbi.3	Homo sapiens complexin 1 (CPLX1), mRNA	10815	chr4	778744	819945	0.24118	0.577703	0.894523
AK096395	AK096395		uc001qpq.1	Homo sapiens cDNA FLJ39076 fis, clone NT2RP7017567		chr12	6687787	6693905	0.2411	0.581307	0.896382
AK097453	AK097453		uc002dwo.2	Homo sapiens cDNA FLJ38161 fis, clone DFNES2002588	101928595	chr16	30107750	30116777	0.241043	0.532267	0.870209
ATF3	NM_001206486;NM_001040619;NM_001206488;AK294296;NM_001206484;NM_001674;NM_001030287	NM_001206486;NM_001040619;NM_001206488;NM_001206484;NM_001674;NM_001030287	uc001hjh.3;uc021piu.1;uc001hjj.3;uc021piv.1;uc001hji.3;uc021pit.1;uc001hjf.3	Homo sapiens activating transcription factor 3 (ATF3)	467	chr1	212781969;212788359;212738675	212792589;212794119	0.24102	0.640582	0.931105
ANKRD12	NM_015208;NM_001204056;AB075493;BC057225;NM_001083625	NM_015208;NM_001204056;NM_001083625	uc002knx.3;uc010wzn.2;uc002knv.3;uc002knw.3;uc010dkx.1	Homo sapiens ankyrin repeat domain 12 (ANKRD12)		chr18	9137560;9216755;9136750	9285983;9235797;9258929	0.24095	0.178309	0.611899
DHFRL1	NM_176815;NM_001195643;CCDS2926	NM_176815;NM_001195643	uc003dri.3;uc003drj.3;uc021xbk.1	Homo sapiens dihydrofolate reductase-like 1 (DHFRL1)	200895	chr3	93779791;93776765	93782067;93781831;93780355	0.240845	0.1526	0.590559
IL13RA1	U81380;NM_001560	NM_001560	uc004eqs.3;uc004eqr.1	Homo sapiens interleukin 13 receptor, alpha 1 (IL13RA1), mRNA	3597	chrX	117861558	117928496;117895477	0.24081	0.444621	0.816865
PTK6	AK301691;AK124082;NM_005975;NM_001256358	NM_005975;NM_001256358	uc011aay.3;uc011aba.3;uc011aaz.1;uc002yfg.4	Homo sapiens protein tyrosine kinase 6 (PTK6)	5753	chr20	62160108;62165598;62159775	62168723;62164726	0.240793	0.472047	0.834753
NOP14	NM_003703;BC009760;BC017358;AK292939;CU693115	NM_003703	uc010icq.1;uc003ggl.3;uc021xkt.1;uc003ggj.1;uc010icp.2	Homo sapiens cDNA: FLJ21102 fis, clone CAS04853, highly similar to AB000467 Homo sapiens mRNA;Homo sapiens NOP14 nucleolar protein (NOP14), mRNA		chr4	2952840;2940324;2939663;2939839	2955372;2965118;2940139	0.240758	0.145784	0.586349
SPATA6	DQ895191;NM_019073;AK301770	NM_019073	uc001crr.2;uc010omv.2;uc001crs.2	Homo sapiens spermatogenesis associated 6 (SPATA6), mRNA		chr1	48761043	48937876	0.240749	0.53604	0.872238
TMEM179B	NM_199337	NM_199337	uc001nvd.4	Homo sapiens transmembrane protein 179B (TMEM179B), mRNA	374395	chr11	62554873	62557872	0.240548	0.199555	0.631385
SLC17A9	BC025312;NM_022082;AK298503	NM_022082	uc002yea.4;uc002ydz.4;uc011aap.1	Homo sapiens solute carrier family 17, member 9 (SLC17A9), mRNA	63910	chr20	61584475;61583998	61599949;61599947	0.240292	0.695234	0.957902
PRPF40A	AF049528;AK298547;AK021621;U70667;AK024810;NM_017892	NM_017892	uc002tyl.1;uc002tyi.2;uc002tyj.2;uc002tyh.4;uc010zcd.1;uc002tyg.4	Homo sapiens PRP40 pre-mRNA processing factor 40 homolog A (S. cerevisiae) (PRPF40A), mRNA	55660	chr2	153532918;153514402;153528972;153508106	153573921;153526529;153573975	0.240285	0.00317399	0.106543
C10orf137	BC028715;NM_001202438;NM_015608;BX648348;BC016903;AK025270;BC029650	NM_001202438;NM_015608	uc001liq.1;uc001lis.1;uc001lin.3;uc001lio.1;uc001lir.3;uc001lit.1;uc001lip.1	Homo sapiens chromosome 10 open reading frame 137 (C10orf137)		chr10	127408083;127424212;127429024;127437865	127430234;127437652;127452712	0.240025	0.15258	0.590559
C1orf228	NM_001145636	NM_001145636	uc001cmf.2	Homo sapiens chromosome 1 open reading frame 228 (C1orf228), mRNA	339541	chr1	45140393	45191263	0.239982	0.575086	0.893104
FAM3C	NM_014888;NM_001040020	NM_014888;NM_001040020	uc010lkm.3;uc003vjx.3	Homo sapiens family with sequence similarity 3, member C (FAM3C)	10447	chr7	120988904	121036422	0.239977	0.128641	0.574481
SDHAP2	AK057553;AK316025;BC073879;NR_003265;AK300421	NR_003265	uc011btc.1;uc003fuu.4;uc011btb.1;uc003fuv.3;uc003fuw.4	Homo sapiens succinate dehydrogenase complex, subunit A, flavoprotein pseudogene 2 (SDHAP2), non-coding RNA		chr3	195384909	195408172;195415735;195398654;195400858	0.239969	0.384693	0.777013
OR6S1	NM_001001968	NM_001001968	uc001vxv.1	Homo sapiens olfactory receptor, family 6, subfamily S, member 1 (OR6S1), mRNA	341799	chr14	21108854	21109850	0.239726	0.043726	0.543143
PDE5A	NM_033430;NM_001083;NM_033437	NM_033430;NM_001083;NM_033437	uc003idf.3;uc003idg.3;uc003idh.3	Homo sapiens phosphodiesterase 5A, cGMP-specific (PDE5A)	8654	chr4	120415549	120549239;120548442;120549981	0.239697	0.600072	0.907728
PRSS48	NM_183375;BC121110	NM_183375	uc011cif.2;uc011cig.2	Homo sapiens protease, serine, 48 (PRSS48), mRNA	345062	chr4	152198324	152212605	0.239565	0.288564	0.707745
QRICH1	NM_198880;AX748019;AK292536;NM_017730	NM_198880;NM_017730	uc021wxr.1;uc010hkq.3;uc003cvv.3;uc003cvu.3	Homo sapiens glutamine-rich 1 (QRICH1)		chr3	49067141;49093920	49130902;49095459;49131504	0.239523	0.0767873	0.566143
X97876	X97876		uc004aee.1	Homo sapiens hypothetical LOC442421, mRNA (cDNA clone IMAGE:40031134)		chr9	66499190	66500030	0.239291	0.538659	0.873539
PSG2	NM_031246	NM_031246	uc002ovr.3	Homo sapiens pregnancy specific beta-1-glycoprotein 2 (PSG2), mRNA	5670	chr19	43568361	43586893	0.239277	0.405735	0.790892
VPS13D	AB007922;AK001481;NM_018156;AK295882;BC025329;NM_015378	NM_018156;NM_015378	uc001atv.3;uc001aty.1;uc001atw.3;uc001atx.3;uc010obd.2;uc009vnl.3	Homo sapiens vacuolar protein sorting 13 homolog D (S. cerevisiae) (VPS13D)		chr1	12371510;12335881;12469883;12290112;12427724	12398045;12572098	0.23926	0.123788	0.568147
TPK1	AK308693;AK128661;NM_001042482;NM_022445;BC040555	NM_001042482;NM_022445	uc003wes.3;uc003wer.3;uc003wep.3;uc003weo.3;uc003weq.3	Homo sapiens thiamin pyrophosphokinase 1 (TPK1)	27010	chr7	144149033	144533146;144436015;144421252	0.239237	0.418143	0.800146
LOC286190	NR_038881	NR_038881	uc022avq.2	Homo sapiens uncharacterized LOC286190 (LOC286190), non-coding RNA		chr8	71520811	71575513	0.239044	0.470601	0.833697
HOXB8	NM_024016	NM_024016	uc002inw.3	Homo sapiens homeobox B8 (HOXB8), mRNA	3218	chr17	46689707	46692301	0.238903	0.499436	0.85044
SUN3	AK302011;NM_001030019;NM_152782;DQ099386	NM_001030019;NM_152782	uc010kyq.3;uc011kcf.2;uc003tog.3;uc003tof.3	Homo sapiens Sad1 and UNC84 domain containing 3 (SUN3)	256979	chr7	48026745	48048672;48068716	0.23886	0.420242	0.801539
NAA60	NM_024845;AK297219;AK311524;NM_001083601;AK092005;NM_001083600;AK302361;AF085879;AK298566	NM_001083601;NM_024845;NM_001083600	uc021tcf.1;uc010btl.3;uc010uxb.1;uc010uxd.2;uc010btm.3;uc002cvh.4;uc010btk.1;uc002cvg.2;uc010uxe.2	Homo sapiens N(alpha)-acetyltransferase 60, NatF catalytic subunit (NAA60)	79903	chr16	3493681;3493667;3507991;3526213	3535907;3533597;3536963	0.238852	0.0959246	0.566143
BDH1	NM_203315;NM_203314;NM_004051	NM_203315;NM_203314;NM_004051	uc003fxu.3;uc003fxr.3;uc003fxs.3	Homo sapiens 3-hydroxybutyrate dehydrogenase, type 1 (BDH1), nuclear gene encoding mitochondrial protein	622	chr3	197236653	197300194;197282858	0.238743	0.282926	0.702074
SHANK2-AS3	NR_073536	NR_073536	uc009yso.3	Homo sapiens SHANK2 antisense RNA 3 (SHANK2-AS3), non-coding RNA		chr11	70708894	70711220	0.238584	0.280949	0.700896
ZDHHC11	NM_024786;AY358673;AK024233	NM_024786	uc010itc.3;uc003jbk.4;uc010itd.1;uc011cma.1	Homo sapiens zinc finger, DHHC-type containing 11 (ZDHHC11), mRNA		chr5	795719;839556;825278	843816;851101;842610;823926	0.238547	0.658828	0.939401
PRR5L	NM_001160168;NM_001160167;NM_001160169;NM_024841	NM_001160168;NM_001160167;NM_001160169;NM_024841	uc010rfc.2;uc001mwo.4;uc001mwp.3;uc009ykk.3	Homo sapiens proline rich 5 like (PRR5L)	79899	chr11	36397534;36422546;36317724	36486754	0.238416	0.571905	0.891757
FAM201A	NR_027294;BC041970	NR_027294	uc031tdt.1;uc004abh.4	Homo sapiens family with sequence similarity 201, member A (FAM201A), non-coding RNA		chr9	38620730;38621084	38623277	0.238391	0.327074	0.731676
AK310094	AK310094		uc022bty.1	Homo sapiens cDNA, FLJ17136		chrX	23801293	23801569	0.238318	0.599305	0.907452
PMS2P5	NR_027777;NR_027776;AK309660;NR_027775;BC075816	NR_027777;NR_027776;NR_027775	uc003ucl.1;uc011kfu.1;uc003ubk.2;uc003ubl.2;uc003ubm.4;uc010lbw.2	RecName: Full=Postmeiotic segregation increased 2-like protein 5; AltName: Full=Postmeiotic segregation increased protein 4; AltName: Full=Postmeiotic segregation increased protein 7; AltName: Full=Putative postmeiotic segregation increased 2 pseudogene 5;Homo sapiens postmeiotic segregation increased 2 pseudogene 5 (PMS2P5)		chr7	74949357;74306893	74322330;74336166;74956946	0.238181	0.416897	0.799738
LOC154761	BC117233;BC010225;AL832734;AK098041;NR_015421;AK125491	NM_173678;NR_015421	uc003wdm.2;uc011ktr.1;uc003wdj.1;uc011kts.1;uc011ktq.1;uc003wdl.2	Homo sapiens family with sequence similarity 115, member C pseudogene (LOC154761), non-coding RNA		chr7	143339348;143418750;143509060	143533304;143533810	0.238035	0.473161	0.835531
PIGL	NM_004278;AK302523	NM_004278	uc002gpv.3;uc010vwd.2	Homo sapiens phosphatidylinositol glycan anchor biosynthesis, class L (PIGL), mRNA	9487	chr17	16120508	16220938;16229573	0.238004	0.438128	0.811659
NOP58	NM_015934;AK300844	NM_015934	uc010zhv.1;uc002uzb.3	Homo sapiens NOP58 ribonucleoprotein (NOP58), mRNA		chr2	203130514	203149435;203168384	0.237952	0.0877681	0.566143
TREM1	NM_018643;NM_001242589;NM_001242590	NM_018643;NM_001242589;NM_001242590	uc003oqg.2;uc021yzj.1;uc003oqf.2	Homo sapiens triggering receptor expressed on myeloid cells 1 (TREM1)	54210	chr6	41247276;41242998	41254457	0.237876	0.612615	0.915153
T	NM_003181;NM_001270484;BC039877	NM_003181;NM_001270484	uc003qut.2;uc003quv.2;uc003quu.2	Homo sapiens T, brachyury homolog (mouse) (T)		chr6	166571145	166581365;166582157	0.23786	0.321175	0.728784
NUSAP1	BC012887;NM_001243142;NM_016359;NM_001243144;NM_018454;NM_001243143;BC010838	NM_001243142;NM_016359;NM_001243144;NM_018454;NM_001243143	uc001znw.4;uc001zns.4;uc010ucw.2;uc001znt.4;uc001znu.4;uc001znv.4;uc001znr.4	Homo sapiens nucleolar and spindle associated protein 1 (NUSAP1)		chr15	41634583;41624891	41673248	0.237785	0.492925	0.846379
MBD5	AK304424;NM_018328;AK055079;AX746480	NM_018328	uc002twp.3;uc010zbs.2;uc002twm.4;uc002two.3	Homo sapiens methyl-CpG binding domain protein 5 (MBD5), mRNA	55777	chr2	149242684;148778579;149215771;149240973	149271044	0.237636	0.226667	0.652908
BEND5	NM_024603;AK021650	NM_024603	uc001crx.4;uc001crw.4	Homo sapiens BEN domain containing 5 (BEND5), mRNA	79656	chr1	49193539	49242547	0.237358	0.449181	0.820235
SLC19A2	NM_006996;BC018514	NM_006996	uc001gge.4;uc001ggf.4	Homo sapiens solute carrier family 19 (thiamine transporter), member 2 (SLC19A2), mRNA	10560	chr1	169433148	169455208	0.237337	0.426479	0.804184
SIK3	BC128511;BC035583;BC063887;AK122838;BC128510;NM_025164	NM_025164	uc001pqa.3;uc001ppy.3;uc001ppw.3;uc001ppz.3;uc001pqb.3;uc001ppx.3	Homo sapiens SIK family kinase 3 (SIK3), mRNA		chr11	116714117;116727632	116740967;116735784;116732099;116968993	0.237261	0.141708	0.584019
SORBS1	AF136381;NM_015385;BC042612;AJ489942;NM_024991;NM_001034957;NM_001034954;AF330623;AK022468;BX640814;AK304753;AK300407;NM_001034956;AM260536;NM_006434;NM_001034955	NM_001034954;NM_015385;NM_001034956;NM_006434;NM_024991;NM_001034955;NM_001034957	uc010qof.1;uc001kkp.3;uc001kkx.1;uc001kko.3;uc001kkm.3;uc001kkw.3;uc001kkt.3;uc001kku.3;uc001kkn.3;uc010qoe.2;uc001kkk.3;uc001kkq.3;uc001kkl.3;uc001kkr.3;uc001kkv.3;uc001kks.3	Homo sapiens sorbin and SH3 domain containing 1 (SORBS1)	10580	chr10	97101320;97071529;97173817	97200937;97321171;97197312;97145062;97181830;97242428	0.237257	0.612454	0.915141
ASTE1	BC069265;AK294156;NM_014065	NM_014065	uc010htm.1;uc011blj.1;uc003env.1	Homo sapiens asteroid homolog 1 (Drosophila) (ASTE1), mRNA		chr3	130732720	130745636;130745646	0.237248	0.145796	0.586349
FBLN2	AK304777;NM_001004019;NM_001998;NM_001165035	NM_001004019;NM_001165035;NM_001998	uc011avc.2;uc011auz.2;uc011avb.2;uc011ava.2	Homo sapiens fibulin 2 (FBLN2)		chr3	13610239;13590624;13573823	13679922	0.237157	0.652801	0.936783
SLC27A1	NM_198580;AK131101;AK074364;AK299852	NM_198580	uc002ngv.1;uc002ngu.1;uc002ngt.1;uc010xpp.1	Homo sapiens solute carrier family 27 (fatty acid transporter), member 1 (SLC27A1), mRNA	376497	chr19	17581299;17606223	17616977;17610207	0.237151	0.406162	0.790892
XPC	EU530526;NM_001145769;NM_004628;NR_027299;EU530534	NM_001145769;NM_004628;NR_027299	uc021wtl.1;uc011ave.2;uc011avf.2;uc021wtm.1;uc011avg.2	Homo sapiens xeroderma pigmentosum, complementation group C (XPC)		chr3	14190313;14186647	14199939;14200392;14220172	0.23714	0.088491	0.566143
ZNF844	BC125185;NM_001136501	NM_001136501	uc002mtb.2;uc010dym.1	Homo sapiens zinc finger protein 844 (ZNF844), mRNA	284391	chr19	12175545	12188626	0.237132	0.227812	0.654193
EDNRB	NM_001122659;NM_000115;NM_001201397;NM_003991	NM_001122659;NM_000115;NM_001201397;NM_003991	uc001vko.2;uc001vkq.1;uc001vkp.1;uc010aez.1	Homo sapiens endothelin receptor type B (EDNRB)	1910	chr13	78469615	78493903;78492966;78549664	0.237117	0.634483	0.926824
NRBF2	NM_030759;AK301656	NM_030759	uc001jmj.4;uc010qip.2	Homo sapiens nuclear receptor binding factor 2 (NRBF2), mRNA		chr10	64893006	64914786	0.237082	0.0614278	0.566143
PABPC1	AK298990;NM_002568;Y00345;Z48501;AK303120	NM_002568	uc003yjs.1;uc011lhd.1;uc011lhc.1;uc003yjt.1;uc003yju.2	Homo sapiens poly(A) binding protein, cytoplasmic 1 (PABPC1), mRNA		chr8	101715143;101716524	101734315;101733847;101734220	0.237075	0.189613	0.621631
SAP25	BC046135;NM_001168682	NM_001168682	uc022aip.1;uc003uvh.3	Homo sapiens Sin3A-associated protein, 25kDa (SAP25), mRNA	100316904	chr7	100169852	100171270	0.237071	0.539885	0.873539
KIAA1109	AK124902;AK127686;NM_015312;AB037792;AL137254;CR936613;AL833461;AL137384	NM_015312	uc003iel.1;uc003iek.2;uc003ien.3;uc003iem.3;uc003ieh.3;uc010ins.1;uc003iei.1;uc003iej.1	Homo sapiens KIAA1109 (KIAA1109), mRNA	84162	chr4	123175959;123130313;123245581;123091757;123117789;123107190;123260361;123160670	123161508;123283914;123265765;123246921;123197336;123148902	0.236986	0.0858015	0.566143
DPM1	NM_003859;BC008427	NM_003859	uc002xvx.1;uc002xvw.1	Homo sapiens dolichyl-phosphate mannosyltransferase polypeptide 1, catalytic subunit (DPM1), mRNA	8813	chr20	49551404	49575060	0.236956	0.0682759	0.566143
THEM4	NM_053055;BC017339	NM_053055	uc001ezk.2;uc001ezj.2	Homo sapiens thioesterase superfamily member 4 (THEM4), mRNA	117145	chr1	151843342	151882361	0.236918	0.242516	0.667171
HYAL4	NM_012269;BC143654	NM_012269	uc011knz.2;uc003vlc.3	Homo sapiens hyaluronoglucosaminidase 4 (HYAL4), mRNA	23553	chr7	123485222;123488142	123517531	0.236899	0.408064	0.792165
AUP1	AK301398;NM_181575;AK055566;AF100754;AK308231;AK304886;AK023983	NM_181575	uc021vjm.1;uc002smh.3;uc002sme.3;uc010yry.2;uc010yrx.2;uc002smg.3;uc002smf.3	Homo sapiens ancient ubiquitous protein 1 (AUP1), mRNA	550	chr2	74755680;74753774;74754067	74756974;74755299	0.236838	0.0740564	0.566143
FAM81B	NM_152548;AK310245	NM_152548	uc003kla.1;uc010jbe.1	Homo sapiens family with sequence similarity 81, member B (FAM81B), mRNA		chr5	94727047;94728497	94786144	0.236834	0.064721	0.566143
CDC7	NM_003503;NM_001134420;AK298963;NM_001134419;AY312583	NM_003503;NM_001134420;NM_001134419	uc001dof.3;uc009wdd.3;uc009wdc.3;uc001doe.3;uc010osw.2	Homo sapiens cell division cycle 7 (CDC7)		chr1	91980375;91966664;91966403	91991321	0.236704	0.390948	0.782251
LGALS9B	NM_001042685;BC105943;AK296659	NM_001040078;NM_001042685	uc010vzh.1;uc002gxa.1;uc002gwz.1	Homo sapiens lectin, galactoside-binding, soluble, 9B (LGALS9B), mRNA	284194	chr17	20353175	20370848	0.236407	0.67702	0.94872
BC112340	BC112340		uc002zoc.3	SubName: Full=Uncharacterized protein		chr22	18834323	18839322	0.236363	0.551666	0.879578
BC045656	BC045656		uc022amp.1	Homo sapiens hypothetical protein FLJ25778, mRNA (cDNA clone IMAGE:5269998)		chr7	138940642	138944134	0.236294	0.434031	0.808841
INTS10	AB590485;NM_018142	NM_018142	uc003wzj.3;uc022asn.1	Homo sapiens integrator complex subunit 10 (INTS10), mRNA	55174	chr8	19674917	19709586	0.23619	0.078627	0.566143
EXOC8	NM_175876	NM_175876	uc001huq.3	Homo sapiens exocyst complex component 8 (EXOC8), mRNA	149371	chr1	231468481	231473578	0.236185	0.0546523	0.566143
BC048998	BC048998		uc001lrb.3	Homo sapiens cDNA clone IMAGE:5266218		chr11	766691	767947	0.236096	0.320926	0.728776
LINC00173	NR_027346;NR_027345	NR_027346;NR_027345	uc001tvy.3;uc001tvx.1	Homo sapiens long intergenic non-protein coding RNA 173 (LINC00173)		chr12	116971239;116971226	116973326;116974318	0.235981	0.709783	0.963604
CTC1	NM_025099;NR_046431	NM_025099;NR_046431	uc010cnv.3;uc002gkq.4	Homo sapiens CTS telomere maintenance complex component 1 (CTC1)	80169	chr17	8128138	8151413	0.235977	0.372005	0.766581
GABRB2	AK297609;BC105639;GU086164;AK294437;NM_000813;NM_021911	NM_000813;NM_021911	uc003lys.1;uc021yhg.1;uc011deh.1;uc011dei.1;uc003lyr.1;uc003lyt.1	Homo sapiens gamma-aminobutyric acid (GABA) A receptor, beta 2 (GABRB2)	2561	chr5	160715435;160756440;160886140	160975130;160973801;160975125	0.235947	0.067356	0.566143
LTBP1	NM_206943;NM_001166266;NM_001166265;NM_000627;NM_001166264;AK302857	NM_206943;NM_001166266;NM_001166265;NM_000627;NM_001166264	uc010yna.2;uc010ynb.2;uc002rou.3;uc010ymz.2;uc021vft.1;uc002rov.3	Homo sapiens latent transforming growth factor beta binding protein 1 (LTBP1)	4052	chr2	33516550;33359663;33172368	33624575	0.235869	0.685324	0.953455
PPIL2	NM_148175;AK289545;AK299206;NM_014337;U37220;NM_148176	NM_148175;NM_014337;NM_148176	uc010gtj.1;uc002zvk.4;uc002zvg.4;uc011aij.2;uc002zvh.4;uc002zvi.4	Homo sapiens peptidylprolyl isomerase (cyclophilin)-like 2 (PPIL2)	23759	chr22	22020272;22039926	22052202;22050349	0.235799	0.123338	0.568092
NAA38	NM_016200	NM_016200	uc003vjg.3	Homo sapiens N(alpha)-acetyltransferase 38, NatC auxiliary subunit (NAA38), mRNA	51691	chr7	117824085	117844093	0.235718	0.143695	0.584659
ZEB2-AS1	NR_040248	NR_040248	uc031rpn.1	Homo sapiens ZEB2 antisense RNA 1 (ZEB2-AS1), non-coding RNA	100303491	chr2	145277180	145278465	0.235714	0.542074	0.874441
NCOA4	NM_001145261;NM_001145262;NM_005437;AK302794;NM_001145260;AK293978;NM_001145263	NM_001145261;NM_001145262;NM_005437;NM_001145260;NM_001145263	uc001jit.3;uc009xon.3;uc001jis.4;uc010qhe.2;uc010qhf.2;uc009xoo.3;uc010qhd.2	Homo sapiens nuclear receptor coactivator 4 (NCOA4)	8031	chr10	51565107;51572363;51576284	51590734	0.235582	0.0838505	0.566143
FBXO46	BC008046;CCDS46116;NM_001080469	NM_001080469	uc002pcy.3;uc002pcz.3;uc021uvz.1	Homo sapiens F-box protein 46 (FBXO46), mRNA		chr19	46213886;46214941	46226777;46216753;46234151	0.235561	0.214228	0.644692
DNMT1	AK122759;NM_001130823;AB209413;BC092517;NM_001379;AY927518;AF290894	NM_001130823;NM_001379	uc002mng.3;uc010xlc.2;uc010dxb.1;uc010xld.2;uc002mnh.3;uc002mnk.3;uc002mnf.3	Homo sapiens DNA (cytosine-5-)-methyltransferase 1 (DNMT1)		chr19	10270619;10244021;10287967	10291205;10277361;10305755;10255430	0.235307	0.161425	0.598166
GGNBP2	AK124084;AK024883;NM_024835	NM_024835	uc002hna.3;uc002hnb.3;uc002hnc.1	Homo sapiens gametogenetin binding protein 2 (GGNBP2), mRNA	79893	chr17	34933096;34900736	34946276;34942628;34942572	0.235243	0.0337273	0.488643
CXCL10	NM_001565	NM_001565	uc003hjl.4	Homo sapiens chemokine (C-X-C motif) ligand 10 (CXCL10), mRNA	3627	chr4	76942268	76944689	0.235212	0.487658	0.843696
ANP32A	NM_006305	NM_006305	uc002arl.3	Homo sapiens acidic (leucine-rich) nuclear phosphoprotein 32 family, member A (ANP32A), mRNA	8125	chr15	69070874	69113261	0.235017	0.159772	0.59744
GPR75	CCDS1849;NM_006794	NM_006794	uc002rxo.3;uc021vhn.1	Homo sapiens G protein-coupled receptor 75 (GPR75), mRNA		chr2	54080049;54080270	54087170;54081893	0.234954	0.331018	0.734608
PPP3CC	NM_001243975;NM_005605;CU678779;NM_001243974;AK055013	NM_001243975;NM_005605;NM_001243974	uc003xbr.2;uc003xbt.3;uc003xbs.3;uc011kzi.2;uc011kzj.2	Homo sapiens protein phosphatase 3, catalytic subunit, gamma isozyme (PPP3CC)		chr8	22298482;22379995	22380326;22398657	0.234899	0.0927376	0.566143
PLG	NM_001168338;NM_000301	NM_001168338;NM_000301	uc003qtm.4;uc021zhr.1	Homo sapiens plasminogen (PLG)	5340	chr6	161123224	161175085;161132904	0.234881	0.316542	0.727116
TNFAIP1	AK300584;DQ896003;NM_021137	NM_021137	uc002hax.2;uc002hay.3;uc010waf.2	Homo sapiens tumor necrosis factor, alpha-induced protein 1 (endothelial) (TNFAIP1), mRNA	7126	chr17	26662547;26658151	26674035	0.234808	0.106968	0.567326
UNC5CL	AK310594;NM_173561	NM_173561	uc003opi.3;uc010jxe.1	Homo sapiens unc-5 homolog C (C. elegans)-like (UNC5CL), mRNA		chr6	40994639;41001365	41006938;41039015	0.234659	0.622225	0.919951
TCTE3	NM_174910	NM_174910	uc003qxe.1	Homo sapiens t-complex-associated-testis-expressed 3 (TCTE3), mRNA	6991	chr6	170140214	170151638	0.234564	0.582683	0.897141
MNT	NM_020310	NM_020310	uc002fur.3	Homo sapiens MNT, MAX dimerization protein (MNT), mRNA	4335	chr17	2287353	2304258	0.234538	0.171012	0.603407
RRAS	NM_006270	NM_006270	uc002pop.1	Homo sapiens related RAS viral (r-ras) oncogene homolog (RRAS), mRNA	6237	chr19	50138551	50143400	0.234533	0.568554	0.889804
LRP10	NM_014045;BC064901	NM_014045	uc001whe.3;uc001whd.3	Homo sapiens low density lipoprotein receptor-related protein 10 (LRP10), mRNA	26020	chr14	23340959;23344263	23347291;23349586	0.234528	0.578196	0.894831
UBP1	NM_001128161;NM_014517;NM_001128160	NM_001128161;NM_014517;NM_001128160	uc003cfr.4;uc003cfq.4;uc010hga.3	Homo sapiens upstream binding protein 1 (LBP-1a) (UBP1)		chr3	33429828	33481897;33481870	0.234522	0.0905741	0.566143
NPHP1	AK307654;AK299011;NM_001128178;CU679489;NM_207181;NM_001128179;NM_000272	NM_001128178;NM_207181;NM_001128179;NM_000272	uc002tfl.4;uc002tfn.4;uc010ywx.2;uc010fjv.1;uc002tfm.4;uc002tfo.4;uc021vme.1	Homo sapiens nephronophthisis 1 (juvenile) (NPHP1)		chr2	110935963;110882870;110880913	110962639	0.234499	0.44766	0.818601
ABI3	NM_016428;NM_001135186	NM_016428;NM_001135186	uc002iop.1;uc002ioq.1	Homo sapiens ABI family, member 3 (ABI3)	51225	chr17	47287588	47300587	0.234377	0.38772	0.779759
CCK	NM_000729;AK300784;NM_001174138	NM_000729;NM_001174138	uc021wwk.1;uc003cld.1;uc011azk.1	Homo sapiens cholecystokinin (CCK)	885	chr3	42304246;42299317	42305439;42307662;42306399	0.234339	0.0442546	0.545494
ARMCX4	AK096955;CCDS59170;NM_001256155	NM_001256155	uc004ehp.3;uc031tkc.1;uc031tkd.1	Homo sapiens armadillo repeat containing, X-linked 4 (ARMCX4)		chrX	100743030;100743576;100740240	100750449;100750798;100754031	0.234299	0.164962	0.599232
PPP6R3	NM_001164160;NM_018312;NM_001164164;AK303315;NM_001164163;AK298180;AK125055;AK302611;BC020953;NM_001164162;NM_001164161	NM_001164163;NM_001164160;NM_001164162;NM_018312;NM_001164164;NM_001164161	uc001onu.3;uc001ooa.3;uc010rqc.2;uc010rqd.2;uc001onz.3;uc001onw.3;uc001ony.4;uc001onx.3;uc009ysh.3;uc001onv.3;uc010rqb.1	Homo sapiens protein phosphatase 6, regulatory subunit 3 (PPP6R3)	55291	chr11	68353743;68228185;68326033;68343425	68321725;68382801	0.234286	0.124763	0.569441
HERC3	NM_001271602;BC038960;NM_014606;AK296397	NM_001271602;NM_014606	uc011cdo.2;uc011cdn.2;uc003hrv.4;uc003hrw.2	Homo sapiens HECT and RLD domain containing E3 ubiquitin protein ligase 3 (HERC3)		chr4	89513573;89579418	89629693;89578580	0.234208	0.248714	0.67246
DKFZP434L187	AK125576;NR_026771;BC130408	NR_026771	uc001zfv.1;uc010uax.2;uc001zfw.1;uc001zds.2	Homo sapiens cDNA FLJ43588 fis, clone SKNSH2009991;Homo sapiens uncharacterized LOC26082 (DKFZP434L187), non-coding RNA		chr15	30488238;32618369;32449488	30506743;30665668;32635000	0.234163	0.864306	1
VAMP4	NM_001185127;NR_033704;AK123624;NM_003762	NM_001185127;NM_003762	uc001ghv.2;uc001ghy.2;uc001ghx.2;uc001ghw.2	Homo sapiens vesicle-associated membrane protein 4 (VAMP4)	8674	chr1	171669295	171678930;171711379	0.234124	0.0874027	0.566143
TCRBV12S3	AB306184		uc003vyj.2	SubName: Full=V_segment translation product; Flags: Fragment		chr7	142206513	142207007	0.234008	0.592368	0.902918
MOV10L1	NM_001164104;NM_001164105;AK303017;BC042828;AX746595;NM_001164106;NM_018995;AK307675	NM_001164104;NM_001164106;NM_001164105;NM_018995	uc011arq.1;uc010han.3;uc003bjk.4;uc011arp.2;uc010hao.1;uc003bjm.1;uc003bjl.3;uc003bjj.3	Homo sapiens Mov10l1, Moloney leukemia virus 10-like 1, homolog (mouse) (MOV10L1)	54456	chr22	50552809;50528684;50585483;50552036;50528434;50587817	50581881;50546803;50597686;50580618;50600116	0.233998	0.0582331	0.566143
CCDC78	NM_001031737;AY439221;AK128538;AK303991;AK057178;AK127495	NM_001031737	uc002cjk.2;uc002cjh.3;uc002cjg.3;uc002cjj.3;uc010uuo.1;uc002cji.3	Homo sapiens coiled-coil domain containing 78 (CCDC78), mRNA	124093	chr16	772582;774321;774910;772581	776880;776456;776473	0.23392	0.726915	0.969749
MICAL3	BC046364;NM_001122731;AK127487;AK295978;AB037785;BC115391;AB384532;CU013505;NM_015241;NM_001136004;AK289506	NM_001122731;NM_015241;NM_001136004	uc011agl.2;uc002znh.2;uc010grd.2;uc010grf.3;uc002znj.1;uc002zng.4;uc011agm.1;uc002znk.1;uc002znl.1;uc010gre.2;uc002znm.3	Homo sapiens microtubule associated monooxygenase, calponin and LIM domain containing 3 (MICAL3)		chr22	18323024;18381850;18270415;18317100;18342920	18507325;18298428;18484267;18376670;18385513;18389652;18274433	0.233915	0.246382	0.6698
TCRBV13S5	AB305844		uc011ksf.2	SubName: Full=V_segment translation product; Flags: Fragment		chr7	142250705	142251152	0.233871	0.558506	0.883626
OTOL1	NM_001080440	NM_001080440	uc011bpb.2	Homo sapiens otolin 1 (OTOL1), mRNA	131149	chr3	161214595	161221730	0.233815	0.450663	0.821171
SGMS2	NM_152621;NM_001136258;NM_001136257	NM_152621;NM_001136258;NM_001136257	uc003hyn.3;uc003hyo.3;uc003hyl.4	Homo sapiens sphingomyelin synthase 2 (SGMS2)		chr4	108745720;108814419	108836204	0.23381	0.694739	0.957902
SPTY2D1	NM_194285;AK304078	NM_194285	uc001moy.3;uc010rdi.1	Homo sapiens SPT2, Suppressor of Ty, domain containing 1 (S. cerevisiae) (SPTY2D1), mRNA	144108	chr11	18633711;18627947	18656020	0.233809	0.172093	0.603912
ADAM19	AX747000;BC033132;AB462931;NM_033274	NM_033274	uc003lwz.4;uc003lwy.3;uc003lww.3;uc011ddr.1	Homo sapiens ADAM metallopeptidase domain 19 (ADAM19), mRNA	8728	chr5	156908441;156904311;156822541	157002831;157002749;156929988	0.233761	0.429036	0.806361
KRTAP10-2	NM_198693	NM_198693	uc002zfi.1	Homo sapiens keratin associated protein 10-2 (KRTAP10-2), mRNA	386679	chr21	45970317	45971388	0.233725	0.311432	0.723939
RAB22A	NM_020673	NM_020673	uc002xyz.3	Homo sapiens RAB22A, member RAS oncogene family (RAB22A), mRNA	57403	chr20	56884770	56942563	0.233485	0.114456	0.567326
PAFAH2	NM_000437;BC001158	NM_000437	uc001ble.4;uc001bld.4	Homo sapiens platelet-activating factor acetylhydrolase 2, 40kDa (PAFAH2), mRNA	5051	chr1	26286257	26324648	0.233283	0.228921	0.655003
RUFY2	NM_001042417;BC062660;AK094214;NR_103476;NM_017987;NR_103475;AK000925;NM_001278225	NM_001042417;NM_001278225;NM_017987	uc010qiw.2;uc001joa.3;uc001jnz.2;uc009xpv.1;uc001joc.3;uc001job.3;uc001jod.2;uc001joe.1	Homo sapiens RUN and FYVE domain containing 2 (RUFY2)		chr10	70143807;70103274;70153520;70100863;70136949	70137523;70167051;70166946	0.23295	0.387243	0.779432
DOK6	NM_152721	NM_152721	uc002lkl.3	Homo sapiens docking protein 6 (DOK6), mRNA	220164	chr18	67068283	67516322	0.232924	0.65532	0.938093
PLSCR1	BC017901;NM_021105;BC070251;AK300181	NM_021105	uc003evz.4;uc003ewa.2;uc003evx.4;uc011bnn.2	Homo sapiens phospholipid scramblase 1 (PLSCR1), mRNA		chr3	146245732;146232966	146262628	0.23284	0.541284	0.874297
PLEC	NM_201382;NM_201384;NM_000445;NM_201378;NM_201383;NM_201379;NM_201380;NM_201381	NM_201382;NM_201384;NM_000445;NM_201378;NM_201383;NM_201379;NM_201380;NM_201381	uc003zad.2;uc003zag.1;uc003zae.1;uc003zah.2;uc003zaf.1;uc003zaj.2;uc003zac.1;uc003zab.1	Homo sapiens plectin (PLEC), nuclear gene encoding mitochondrial protein;Homo sapiens plectin (PLEC)		chr8	144989320	145028088;145016692;145013758;145025044;145050913;145018905;145018110;145047697	0.232793	0.367948	0.763988
BMP2	NM_001200	NM_001200	uc002wmu.1	Homo sapiens bone morphogenetic protein 2 (BMP2), mRNA	650	chr20	6748744	6760910	0.232773	0.693615	0.957834
E2F4	NM_001950	NM_001950	uc002erz.3	Homo sapiens E2F transcription factor 4, p107/p130-binding (E2F4), mRNA	1874	chr16	67226067	67232821	0.232728	0.103278	0.566143
ZNF750	NM_024702	NM_024702	uc002kga.3	Homo sapiens zinc finger protein 750 (ZNF750), mRNA	79755	chr17	80787309	80797931	0.232697	0.672864	0.946668
PAX7	NM_013945;NM_002584;NM_001135254	NM_013945;NM_002584;NM_001135254	uc001bay.3;uc010oct.2;uc001baz.3	Homo sapiens paired box 7 (PAX7)	5081	chr1	18957499	19075360;19062632	0.232678	0.0957924	0.566143
SNAPC4	NM_003086	NM_003086	uc004chh.3	Homo sapiens small nuclear RNA activating complex, polypeptide 4, 190kDa (SNAPC4), mRNA	6621	chr9	139270028	139292889	0.23266	0.274451	0.693751
CD101	NM_001256111;NM_004258;NM_001256106;NM_001256109	NM_001256111;NM_004258;NM_001256106;NM_001256109	uc010oxd.2;uc010oxb.2;uc009whd.4;uc010oxc.2	Homo sapiens CD101 molecule (CD101)	9398	chr1	117544371	117579173	0.232585	0.489116	0.844579
LOC619207	AK127253;AK160367		uc001lng.3;uc001lni.1;uc001lnh.1	Homo sapiens scavenger receptor protein family member (LOC619207), non-coding RNA		chr10	135267431;135278255;135269740	135281953;135278678;135337062	0.232525	0.766371	0.986565
COL6A2	NM_058174;NM_001849;NM_058175	NM_058174;NM_001849;NM_058175	uc002zhz.1;uc002zia.1;uc002zhy.1	Homo sapiens collagen, type VI, alpha 2 (COL6A2)	1292	chr21	47518032	47552763;47549719	0.232501	0.553853	0.881006
MIRLET7BHG	BC036832;NR_027033;AK130875	NR_027033	uc003bgu.2;uc003bgr.4;uc003bgt.4	Homo sapiens MIRLET7B host gene (non-protein coding) (MIRLET7BHG), non-coding RNA		chr22	46449725;46481876	46507518;46501901;46509808	0.232471	0.697079	0.95868
NHLRC3	NR_073109;NM_001012754;NM_001017370	NM_001012754;NM_001017370	uc001uxc.4;uc001uxe.4;uc001uxd.4	Homo sapiens NHL repeat containing 3 (NHLRC3)	387921	chr13	39612447	39624244	0.232421	0.116482	0.567326
RABL2B	NM_001130921;NM_001130919;NM_001130920;BC064551;NM_001003789;NM_007081;NM_001130922;NM_001130923	NM_001003789;NM_001130921;NM_001130919;NM_007081;NM_001130922;NM_001130923;NM_001130920	uc011asf.1;uc011asg.1;uc003bnm.1;uc003bnn.1;uc003bno.1;uc003bnl.1;uc011ase.1;uc003bnk.1	Homo sapiens RAB, member of RAS oncogene family-like 2B (RABL2B)		chr22	51205919	51222087;51220775	0.232421	0.113036	0.567326
GAGE12J	U19147;U19146;NM_001098406	NM_001474;NM_001098406	uc010nit.3;uc004dnl.4;uc004dnk.4	Homo sapiens G antigen 12J (GAGE12J), mRNA		chrX	49178515	49185866;49294598;49214430	0.232407	0.420522	0.801539
CARD10	AK296176;AK074906;AF086324;AY028896;BC051720;NM_014550	NM_014550	uc011ank.1;uc003asx.1;uc003ast.1;uc003asu.1;uc003asw.1;uc003asy.1	Homo sapiens caspase recruitment domain family, member 10 (CARD10), mRNA	29775	chr22	37875382;37885887	37915247;37905156;37892787;37888557;37915378;37915224	0.23236	0.550435	0.879376
MAP2K3	L36719;NM_002756;NM_145109;AK093838	NM_002756;NM_145109	uc002gys.3;uc021tsr.1;uc021tsq.1;uc002gyt.3	Homo sapiens mitogen-activated protein kinase kinase 3 (MAP2K3)	5606	chr17	21198986;21191347;21187967	21218551	0.232302	0.266395	0.686492
WDR27	AK131435;BC142982;BC073148;NM_182552;AK293148;NM_001202550	NM_182552;NM_001202550	uc003qwv.2;uc011egw.1;uc010kkx.3;uc003qwz.1;uc003qwx.3;uc003qwy.3	Homo sapiens WD repeat domain 27 (WDR27)	253769	chr6	170057739;169857302;170069629;170060758	170102159;170064950;170060912	0.232293	0.521986	0.863546
PCNT	AK024009;AB007862;NM_006031	NM_006031	uc002zji.4;uc010gqk.1;uc002zjj.3	Homo sapiens pericentrin (PCNT), mRNA		chr21	47754310;47744035;47744801	47769734;47865682	0.232291	0.255495	0.67843
GYS1	AK303712;NR_027763;NM_001161587;NM_002103	NR_027763;NM_001161587;NM_002103	uc010xzz.2;uc010emm.3;uc002plp.3;uc010yaa.1	Homo sapiens glycogen synthase 1 (muscle) (GYS1)		chr19	49477876;49471381	49496610	0.232247	0.19722	0.62909
PNLIPRP2	NM_005396;AK308521;AK308511	NM_005396	uc009xyu.1;uc001lcq.3;uc009xyv.1	Homo sapiens pancreatic lipase-related protein 2 (PNLIPRP2), mRNA		chr10	118380464	118394470;118396425;118404654	0.232211	0.468751	0.832412
MAPKAPK5	NM_003668;NM_139078	NM_003668;NM_139078	uc001tta.4;uc001tsz.4	Homo sapiens mitogen-activated protein kinase-activated protein kinase 5 (MAPKAPK5)	8550	chr12	112280031	112331228	0.232207	0.192865	0.624455
UMPS	EU921889;EU921893;EU921890;NR_033437;NR_033434;EU921895;NM_000373	NR_033434;NM_000373	uc003ehl.4;uc011bkb.2;uc011bkc.2;uc011bkd.2;uc011bka.2;uc003ehn.4;uc003ehm.4	Homo sapiens uridine monophosphate synthetase (UMPS)		chr3	124449212	124468119	0.232036	0.175484	0.609233
TLR4	NM_138557;NM_003266;NM_138554	NM_138557;NM_003266;NM_138554	uc004bkb.4;uc004bka.4;uc004bjz.4	Homo sapiens toll-like receptor 4 (TLR4)		chr9	120466452	120479769	0.232028	0.474586	0.836402
LRRC69	AK130865;AK097393;NM_001129890	NM_001129890	uc003yev.1;uc010mal.1;uc003yew.1	Homo sapiens leucine rich repeat containing 69 (LRRC69), mRNA	100130742	chr8	92114846;92130603	92231464	0.231999	0.525937	0.866594
LOC96610	BX641141;NR_027293;BC033148	NR_027293	uc010gto.3;uc011aip.2;uc011aiq.1	Homo sapiens BMS1 homolog, ribosome assembly protein (yeast) pseudogene (LOC96610), non-coding RNA		chr22	22652462	22664058;22677324	0.231931	0.25536	0.678325
KIAA1919	NM_153369	NM_153369	uc003puv.4	Homo sapiens KIAA1919 (KIAA1919), mRNA	91749	chr6	111580481	111590261	0.23188	0.312603	0.724772
GRIK2	NM_021956;HM149338;BC063814;HM149340;NM_175768;BC037954;NM_001166247;HM149339	NM_021956;NM_001166247;NM_175768	uc003pqn.3;uc003pqp.4;uc021zdi.1;uc021zdj.1;uc003pqo.4;uc010kcw.3;uc021zdk.1;uc021zdl.1	Homo sapiens glutamate receptor, ionotropic, kainate 2 (GRIK2);Homo sapiens mRNA for kainate receptor subunit (GRIK2 gene)	2898	chr6	101846668;101841381;101846860	102517958;101847268;102338007;102193018	0.231878	0.704373	0.961931
PDZD7	AK225136;NM_024895;NM_001195263	NM_024895;NM_001195263	uc021pxc.1;uc001ksn.3;uc001kso.2	Homo sapiens PDZ domain containing 7 (PDZD7)	79955	chr10	102767439;102777088;102770795	102790914	0.231765	0.757701	0.983134
RNASE3	NM_002935;CCDS9560	NM_002935	uc021roq.1;uc001vyj.3	Homo sapiens ribonuclease, RNase A family, 3 (RNASE3), mRNA	6037	chr14	21359561;21359845	21360507;21360328	0.231727	0.352824	0.751853
HES4	NM_001142467;NM_021170	NM_001142467;NM_021170	uc010nyc.1;uc001aci.2	Homo sapiens hairy and enhancer of split 4 (Drosophila) (HES4)	57801	chr1	934341	935552	0.231702	0.557387	0.883319
OMG	NM_002544;CCDS11265	NM_002544	uc021tuj.1;uc002hgj.3	Homo sapiens oligodendrocyte myelin glycoprotein (OMG), mRNA		chr17	29621667;29622026	29624380;29623349	0.231698	0.672234	0.946501
ZNF572	NM_152412	NM_152412	uc003yrr.3	Homo sapiens zinc finger protein 572 (ZNF572), mRNA	137209	chr8	125985538	125991630	0.231577	0.297236	0.713554
MRPL11	NM_170739;NM_170738;NM_016050	NM_170739;NM_170738;NM_016050	uc001ohy.4;uc001oia.4;uc001ohz.4	Homo sapiens mitochondrial ribosomal protein L11 (MRPL11), nuclear gene encoding mitochondrial protein	65003	chr11	66202549	66206310	0.231487	0.229662	0.65528
TTF1	BC143821;NM_001205296;NM_007344	NM_001205296;NM_007344	uc011mcp.2;uc004cbm.3;uc004cbl.3	Homo sapiens transcription termination factor, RNA polymerase I (TTF1)		chr9	135250936	135282238	0.231355	0.0974999	0.566143
KIAA0907	AK289902;AB384040;AK225714;JF432635;AY112682;NM_014949	NM_014949	uc001fmj.1;uc009wrl.1;uc001fml.1;uc001fmm.3;uc001fmi.1;uc001fmo.3	Homo sapiens KIAA0907 (KIAA0907), mRNA		chr1	155891175;155882835;155886415;155894833;155896096	155904188	0.231256	0.189937	0.621631
MINK1	NM_170663;NM_001024937;BC094686;NM_015716;AB209450;NM_153827;AL157418	NM_170663;NM_001024937;NM_015716;NM_153827	uc010vsp.2;uc031qyf.1;uc010vsk.2;uc010vsm.2;uc010vso.2;uc010vsn.2;uc010vsl.2	Homo sapiens misshapen-like kinase 1 (MINK1)		chr17	4788206;4736634	4801356	0.231221	0.138816	0.583361
ERI1	NM_153332	NM_153332	uc003wsk.2	Homo sapiens exoribonuclease 1 (ERI1), mRNA	90459	chr8	8860313	8890849	0.231201	0.122666	0.567512
TUBB4Q	BC014971;AB464325		uc002fqp.4;uc011clg.2	SubName: Full=Beta-tubulin 4Q		chr4;chr16	190903675;90159561	190906028;90162762	0.231135	0.673465	0.946866
TBC1D28	NM_001039397	NM_001039397	uc002gud.2	Homo sapiens TBC1 domain family, member 28 (TBC1D28), mRNA	254272	chr17	18538841	18547740	0.231134	0.248292	0.671998
TSC22D4	BC031622;AK297702;NM_030935;AK314824	NM_030935	uc011kjv.2;uc003uva.3;uc003uvc.4;uc010lgx.3	Homo sapiens TSC22 domain family, member 4 (TSC22D4), mRNA		chr7	100064141;100071413	100076902	0.231046	0.331805	0.735315
SNORD25	NR_002565	NR_002565	uc001nwa.4	Homo sapiens small nucleolar RNA, C/D box 25 (SNORD25), small nucleolar RNA	9303	chr11	62623036	62623103	0.230982	0.266947	0.686982
ZNF260	NM_001012756;NM_001166036;CCDS33003;NM_001166037;NM_001166038	NM_001012756;NM_001166036;NM_001166037;NM_001166038	uc002oed.2;uc002oee.2;uc010eey.2;uc002oef.2;uc021uti.1	Homo sapiens zinc finger protein 260 (ZNF260)	339324	chr19	37004901;37001588	37006140;37019248	0.230958	0.159736	0.59744
SLC26A4	AK298543;AK294388;NM_000441;AK300604	NM_000441	uc011kmb.2;uc011kmc.2;uc011kmd.2;uc003vep.3	Homo sapiens solute carrier family 26, member 4 (SLC26A4), mRNA		chr7	107301079;107332334;107333776	107358252	0.230927	0.716206	0.965774
ZMYM2	NM_001190965;AF012126;NM_003453;NM_001190964;NM_197968;AK310505;BX648905;AL136621;AK302917	NM_001190965;NM_197968;NM_003453;NM_001190964	uc010tco.1;uc001umv.3;uc021rgy.1;uc001ums.3;uc001umq.3;uc001umt.3;uc001umw.3;uc001umr.3;uc009zzn.2	Homo sapiens zinc finger, MYM-type 2 (ZMYM2)		chr13	20532847;20579213;20598533;20533998;20532973;20532809	20665968;20577275;20594095;20635364	0.230755	0.156699	0.593682
HS6ST1	NM_004807	NM_004807	uc002tpt.4	Homo sapiens heparan sulfate 6-O-sulfotransferase 1 (HS6ST1), mRNA	9394	chr2	129023053	129076171	0.230708	0.264942	0.685855
SLMAP	CR627321;AF304450;AF100750;BC115701;NM_007159;AK300106;AK302934;AK124200;BC114627;AK304493;AK316436	NM_007159	uc003dje.1;uc003djf.1;uc003djc.1;uc003djh.3;uc011bfa.1;uc011bfb.1;uc011bfc.1;uc003djd.1;uc003djg.1;uc003dji.1;uc011bez.1	Homo sapiens sarcolemma associated protein (SLMAP), mRNA		chr3	57850274;57875767;57875713;57882036;57743173	57904204;57914894;57883420	0.230619	0.183014	0.615278
PLD1	NM_001130081;NM_002662;AX747241;AJ276230	NM_001130081;NM_002662	uc003fhv.1;uc003fhu.4;uc003fht.3;uc003fhs.3	Homo sapiens phospholipase D1, phosphatidylcholine-specific (PLD1)	5337	chr3	171329255;171318194;171371031	171392403;171528504;171395643	0.230601	0.544751	0.875807
YTHDC2	AK310855;NM_022828;AK096486	NM_022828	uc003kqn.3;uc010jcf.2;uc010jce.2	Homo sapiens YTH domain containing 2 (YTHDC2), mRNA	64848	chr5	112849390	112930984;112896882;112892057	0.230498	0.129134	0.575019
LOC100506321	NR_045122	NR_045122	uc021ruv.1	Homo sapiens uncharacterized LOC100506321 (LOC100506321), non-coding RNA	100506321	chr14	65556635	65561029	0.230484	0.053292	0.566143
BC022313	BC022313		uc001jpa.1	Homo sapiens serglycin, mRNA (cDNA clone IMAGE:4688573)		chr10	70847867	70848929	0.230437	0.74628	0.978182
ZPLD1	BC143817;BC031261;NM_175056	NM_175056	uc011bhg.1;uc003dvs.1;uc003dvt.1	Homo sapiens zona pellucida-like domain containing 1 (ZPLD1), mRNA	131368	chr3	101818087;102153858	102198685	0.230392	0.581294	0.896382
APCDD1L	AK293299;NM_153360	NM_153360	uc010zzp.1;uc002xze.1	Homo sapiens adenomatosis polyposis coli down-regulated 1-like (APCDD1L), mRNA	164284	chr20	57034425	57089949	0.230351	0.535216	0.871625
RBM26	BC111739;AL834343;NM_022118;BC111697;AK027339;AF116667;AK302927	NM_022118	uc001vkx.2;uc001vla.2;uc001vlb.1;uc001vky.2;uc001vlc.1;uc010tia.2;uc001vkz.2	Homo sapiens RNA binding motif protein 26 (RBM26), mRNA		chr13	79940315;79950540;79894099;79894101	79979923;79943125;79945297;79928894	0.23035	0.152481	0.590559
RGS7	AK294354;NM_002924;AF493930;DQ139290;AK294234;AF090117;AF493931;AK314862	NM_002924	uc001hyv.2;uc009xgn.1;uc001hyu.2;uc010pyj.1;uc001hyw.2;uc010pyi.1;uc010pyh.2;uc001hyt.2	Homo sapiens regulator of G-protein signaling 7 (RGS7), mRNA		chr1	240938816;240931553	241372018;241032152;241307868;240950738;241519126;241520478	0.230311	0.670389	0.945591
ZFAND4	NM_174890;BC017591;BC048968;BC048967;AX746581;AK097924;AK292420;NM_001128324	NM_174890;NM_001128324	uc001jcm.4;uc001jcq.2;uc001jco.4;uc001jcr.2;uc009xmu.3;uc001jcl.4;uc001jcn.4;uc001jcp.4	Homo sapiens zinc finger, AN1-type domain 4 (ZFAND4)		chr10	46111038;46145572;46135156	46143982;46168251	0.230273	0.329466	0.733309
AGBL1	BC128152;AK056872;NM_152336	NM_152336	uc002bmb.1;uc002bma.1;uc002blz.1	Homo sapiens ATP/GTP binding protein-like 1 (AGBL1), mRNA	123624	chr15	86685241;86805855	86839446;87572283	0.230185	0.740391	0.975114
EIF3A	AK302575;NM_003750;AK309542	NM_003750	uc010qsu.2;uc009xzg.1;uc001ldu.3	Homo sapiens eukaryotic translation initiation factor 3, subunit A (EIF3A), mRNA	8661	chr10	120797445;120794540	120840031;120809497;120840334	0.230162	0.081858	0.566143
AX747227	AX747227		uc021vep.1	Homo sapiens cDNA FLJ34540 fis, clone HLUNG2008521, moderately similar to Homo sapiens intersectin 2 (SH3D1B) mRNA		chr2	24425734	24427824	0.23015	0.665645	0.943177
VTN	NM_000638	NM_000638	uc002hbc.3	Homo sapiens vitronectin (VTN), mRNA	7448	chr17	26694298	26697373	0.230143	0.46189	0.827298
STARD9	CR936665;NM_020759	NM_020759	uc010bcw.3;uc010udj.2	Homo sapiens StAR-related lipid transfer (START) domain containing 9 (STARD9), mRNA	57519	chr15	42867856;42976313	43013196	0.230128	0.512614	0.858173
LAMA4	NM_001105208;U77706;NM_002290;CCDS43492;NM_001105207;NM_001105209;NM_001105206	NM_001105208;NM_002290;NM_001105207;NM_001105209;NM_001105206	uc003pvw.3;uc003pvt.3;uc021zdw.1;uc010kdz.2;uc003pvv.3;uc003pvu.3;uc010kea.2	Homo sapiens laminin, alpha 4 (LAMA4)	3910	chr6	112534921;112574983;112429133;112574989	112575917;112575352	0.230091	0.57354	0.892798
XRN1	AK304312;AK123897;CR749518;NM_019001;NM_001042604;AL133623;BC048104	NM_019001;NM_001042604	uc010huu.3;uc003euv.1;uc003eus.3;uc003euu.3;uc003euw.3;uc003eut.3;uc011bnh.2	Homo sapiens 5'-3' exoribonuclease 1 (XRN1)		chr3	142025448;142095090;142136683	142131505;142144380;142166853	0.230027	0.0913385	0.566143
GHRHR	NM_000823;AF282259;AF282261	NM_000823	uc003tbz.3;uc003tby.3;uc003tbx.3	Homo sapiens growth hormone releasing hormone receptor (GHRHR), mRNA	2692	chr7	31003635;31009147	31019146	0.22998	0.421167	0.801708
ZNF436	NM_030634;NM_001077195	NM_030634;NM_001077195	uc001bgu.3;uc001bgt.3	Homo sapiens zinc finger protein 436 (ZNF436)	80818	chr1	23685940	23694879;23696357	0.229929	0.154945	0.592629
KIAA1009	BC063632;AK023613;AB023226;NM_014895	NM_014895	uc010kbp.3;uc003pkk.2;uc003pkj.4;uc003pki.4	Homo sapiens KIAA1009 (KIAA1009), mRNA		chr6	84884445;84833959	84937335;84904793	0.229915	0.222998	0.650158
AOC2	NM_009590;NM_001158	NM_009590;NM_001158	uc002ibu.3;uc002ibt.3	Homo sapiens amine oxidase, copper containing 2 (retina-specific) (AOC2)		chr17	40996608	41002724	0.229839	0.46196	0.827298
DLX4	NM_001934;BC014419;NM_138281	NM_001934;NM_138281	uc021tzu.1;uc002ipw.3;uc002ipv.3	RecName: Full=Homeobox protein DLX-4; AltName: Full=Beta protein 1; AltName: Full=Homeobox protein DLX-7; AltName: Full=Homeobox protein DLX-8;Homo sapiens distal-less homeobox 4 (DLX4)	1748	chr17	48050307;48050129;48046561	48051951;48052323	0.229736	0.0361369	0.502755
NR2C1	NM_001127362;AB307707;NM_003297;NM_001032287	NM_001127362;NM_003297;NM_001032287	uc001tdn.4;uc010suu.1;uc001tdm.5;uc001tdo.4	Homo sapiens nuclear receptor subfamily 2, group C, member 1 (NR2C1)	7181	chr12	95424184;95422162;95414004	95467404;95461167	0.229689	0.203693	0.635963
DAPK1	NM_004938;AK127855;AB208871;BC143759;EF090258;AK296839;BC143730	NM_004938	uc004apc.3;uc004apf.1;uc011ltg.2;uc004ape.3;uc011lth.2;uc004apg.2;uc004apd.3	Synthetic construct DNA, clone: pF1KB9239, Homo sapiens DAPK1 gene for death-associated protein kinase 1, complete cds, without stop codon, in Flexi system;Homo sapiens death-associated protein kinase 1 (DAPK1), mRNA	1612	chr9	90321046;90261739;90112755;90112657;90113884	90323549;90297915;90265426;90322887	0.229655	0.380874	0.77403
MR1	AF010447;NM_001195000;NM_001194999;NM_001531;NM_001195035	NM_001195000;NM_001194999;NM_001531;NM_001195035	uc001gos.2;uc001goq.2;uc001gor.2;uc010pns.2;uc001gop.3	Homo sapiens major histocompatibility complex, class I-related (MR1)	3140	chr1	181002560;181003022	181020399;181031074	0.229637	0.476496	0.837145
WDR78	NM_207014;AK127011;NM_024763;AK026782	NM_207014;NM_024763	uc009wax.3;uc001dcy.3;uc001dcx.3;uc009waw.3	Homo sapiens WD repeat domain 78 (WDR78)		chr1	67278571;67303281	67340620;67390570;67356505	0.229613	0.185729	0.618253
SLITRK6	CCDS41903;NM_032229	NM_032229	uc001vll.1;uc021rla.1	Homo sapiens SLIT and NTRK-like family, member 6 (SLITRK6), mRNA		chr13	86366921;86368117	86370643;86373483	0.229601	0.705383	0.962183
RBM24	AK300068;NM_001143941;AK129865;NM_153020;NM_001143942;AK300062	NM_001143941;NM_153020;NM_001143942	uc003nby.4;uc011diy.2;uc003nbz.4;uc011diz.2;uc003nca.3;uc011dix.2	Homo sapiens RNA binding motif protein 24 (RBM24)	221662	chr6	17282294;17290199;17282931;17281808	17294099	0.2296	0.627808	0.922752
HEATR3	NM_182922;AF462442;AK000725	NM_182922	uc021thv.1;uc002efw.3;uc002efx.3;uc021thw.1	Homo sapiens HEAT repeat containing 3 (HEATR3), mRNA		chr16	50099880;50118434	50139375;50118429	0.229451	0.0770879	0.566143
LPPR1	NM_017753;NM_207299;AK309115;AK303807	NM_017753;NM_207299	uc004bbc.3;uc004bbb.3;uc010mtc.3;uc011lvi.2	Homo sapiens lipid phosphate phosphatase-related protein type 1 (LPPR1)		chr9	103947316;103791030;104031952	104087417	0.229448	0.879347	1
ZCCHC11	BX648783;NM_015269;AK308427;AK307579;NM_001009881;BC048301;BC018753	NM_015269;NM_001009881	uc009vze.1;uc001cub.3;uc001cty.2;uc001cud.3;uc001ctx.2;uc009vzf.1;uc001cuc.2	Homo sapiens zinc finger, CCHC domain containing 11 (ZCCHC11)		chr1	52927865;52888947;52980465;52911936;52903891;52943379	52992045;53018772;53018762;53019130	0.229409	0.187717	0.619635
BTG1	NM_001731	NM_001731	uc001tby.3	Homo sapiens B-cell translocation gene 1, anti-proliferative (BTG1), mRNA	694	chr12	92534053	92539673	0.229326	0.40333	0.789137
RPGRIP1L	BC136433;AK307929;BC017977;NM_015272;AK304790;NM_001127897;EF565106	NM_015272;NM_001127897	uc010cbx.3;uc010cby.1;uc010vgz.1;uc002eho.4;uc010vgy.2;uc002ehp.3;uc002ehq.1	Homo sapiens RPGRIP1-like (RPGRIP1L)	23322	chr16	53633817;53729096;53705421;53639306	53737771	0.229201	0.402165	0.788279
SYNGAP1	NM_006772;AL713634;AK307888;AK094225	NM_006772	uc010juz.3;uc003oeo.2;uc011dri.2;uc011jvj.2;uc011jvk.3;uc010juy.4;uc011jvl.2;uc011jvi.2	Homo sapiens synaptic Ras GTPase activating protein 1 (SYNGAP1), mRNA		chr6	33387846;33405444	33406886;33421466	0.229176	0.304745	0.718707
ZDHHC6	BC017434;NM_022494;AK308026	NM_022494	uc001kzw.3;uc001kzv.3;uc009xya.1	Homo sapiens zinc finger, DHHC-type containing 6 (ZDHHC6), mRNA	64429	chr10	114194054;114190057	114206672;114207306	0.229071	0.0871436	0.566143
TERF2	BC024890;NM_005652	NM_005652	uc002exe.4;uc002exd.4	Homo sapiens telomeric repeat binding factor 2 (TERF2), mRNA		chr16	69389463;69404111	69419891	0.228962	0.0748052	0.566143
STK38L	NM_015000;AK303373;AK304862;AK304755	NM_015000	uc010sjo.2;uc001rhr.3;uc010sjm.2;uc010sjn.2	Homo sapiens serine/threonine kinase 38 like (STK38L), mRNA		chr12	27470514;27467436;27397077	27478890	0.228961	0.101454	0.566143
MAF	NM_005360;NM_001031804	NM_005360;NM_001031804	uc002ffm.3;uc002ffn.3	Homo sapiens v-maf musculoaponeurotic fibrosarcoma oncogene homolog (avian) (MAF)	4094	chr16	79627744	79634622	0.228935	0.536387	0.872455
CTR9	NM_014633	NM_014633	uc001mja.3	Homo sapiens Ctr9, Paf1/RNA polymerase II complex component, homolog (S. cerevisiae) (CTR9), mRNA	9646	chr11	10772810	10801290	0.228882	0.10483	0.566143
FOXK2	U58198;M94654;AK096800;NM_004514	NM_004514	uc002kfn.3;uc002kfm.1;uc002kfp.3;uc010diu.3;uc002kfo.3	Homo sapiens forkhead box K2 (FOXK2), mRNA		chr17	80551297;80553657;80477593	80562483;80554067	0.228834	0.296708	0.713554
ARC	NM_015193;CCDS34950	NM_015193	uc022bca.1;uc003ywn.2	Homo sapiens activity-regulated cytoskeleton-associated protein (ARC), mRNA		chr8	143692404;143694441	143695632;143695833	0.228808	0.438216	0.811659
FSCN2	NM_001077182;NM_012418	NM_001077182;NM_012418	uc010wuo.2;uc010wup.2	Homo sapiens fascin homolog 2, actin-bundling protein, retinal (Strongylocentrotus purpuratus) (FSCN2)	25794	chr17	79495416	79504156	0.228799	0.758769	0.983392
LOC728554	NR_003615;AK310274	NR_003615;NM_032361	uc031sme.1;uc010jkr.3	Homo sapiens THO complex 3 pseudogene (LOC728554), non-coding RNA		chr5	177303255;177302261	177377733;177311269	0.22877	0.713175	0.964723
FAM118B	NM_024556;AK315615	NM_024556	uc009zca.3;uc001qdf.3	Homo sapiens family with sequence similarity 118, member B (FAM118B), mRNA	79607	chr11	126081618	126132879	0.228645	0.200539	0.632742
FAT2	NM_001447;AB160984;AK308619	NM_001447	uc003lud.4;uc010jhx.1;uc003lue.4	Homo sapiens FAT atypical cadherin 2 (FAT2), mRNA	2196	chr5	150935820;150883652	150911531;150948505	0.228629	0.746573	0.978182
ALOX12	AF143883;NM_000697	NM_000697	uc002gdx.4;uc002gdz.4	Homo sapiens arachidonate 12-lipoxygenase (ALOX12), mRNA	239	chr17	6912807;6899383	6914055	0.228623	0.543276	0.875168
TUBD1	AK024096;AK022771;NM_001193610;NM_001193613;NM_001193609;NM_001193612;NM_016261;NM_001193611	NM_001193609;NM_001193612;NM_016261;NM_001193610;NM_001193611;NM_001193613	uc010ddi.2;uc002ixx.2;uc010ddg.2;uc010ddf.2;uc010wol.2;uc010wok.2;uc002ixw.2;uc010ddh.2	Homo sapiens tubulin, delta 1 (TUBD1)	51174	chr17	57936840	57970306	0.228585	0.174715	0.608044
TMEM221	BC039402;NM_001190844	NM_001190844	uc021uqh.1;uc002ngr.3	Homo sapiens transmembrane protein 221 (TMEM221), mRNA	100130519	chr19	17555632;17546317	17559376	0.228576	0.361304	0.758725
AX747983	AX747983		uc001kaa.1	Homo sapiens cDNA FLJ35875 fis, clone TESTI2008389		chr10	80760240	80763560	0.228509	0.323817	0.730561
WBSCR28	AY372054;NM_182504	NM_182504	uc003tzl.3;uc003tzk.2	Homo sapiens Williams-Beuren syndrome chromosome region 28 (WBSCR28), mRNA	135886	chr7	73275488	73280223	0.228457	0.483033	0.840652
IFT81	NM_031473;AX747052;NM_001143779;NM_014055	NM_031473;NM_001143779;NM_014055	uc001tqh.3;uc001tqg.3;uc001tqj.3;uc001tqi.3	Homo sapiens intraflagellar transport 81 homolog (Chlamydomonas) (IFT81)	28981	chr12	110565164;110562139	110606250;110656600	0.228401	0.327525	0.73183
CCZ1B	NM_198097;AK296026;AK000993	NM_198097	uc011jxd.2;uc003sqx.2;uc003sqy.2	Homo sapiens CCZ1 vacuolar protein trafficking and biogenesis associated homolog B (S. cerevisiae) (CCZ1B), mRNA	51622	chr7	6862352;6838565	6865926	0.228394	0.230103	0.655755
PRR22	CU692784;NM_001134316	NM_001134316	uc010xiv.1;uc002mdb.1	Homo sapiens proline rich 22 (PRR22), mRNA;RecName: Full=Proline-rich protein 22		chr19	5782970	5784610;5784776	0.228358	0.585323	0.898976
ATG14	NM_014924;AB020638	NM_014924	uc001xbw.2;uc001xbx.2	Homo sapiens autophagy related 14 (ATG14), mRNA		chr14	55833108	55878576;55858020	0.228288	0.176453	0.609885
RNASEL	NM_021133;DQ352452;BC090934	NM_021133	uc001gpk.3;uc009wya.1;uc009wxz.2	Homo sapiens ribonuclease L (2',5'-oligoisoadenylate synthetase-dependent) (RNASEL), mRNA		chr1	182542768;182547254;182551187	182556105;182558394	0.228255	0.307512	0.720655
GAB3	AL832051;NM_001081573;NM_080612;AK126283	NM_001081573;NM_080612	uc010nve.1;uc004fmk.1;uc004fml.1;uc004fmj.1	Homo sapiens GRB2-associated binding protein 3 (GAB3)	139716	chrX	153903526	153979858;153979348	0.228182	0.602502	0.909681
SKP2	NM_005983;NM_032637;NM_001243120	NM_005983;NM_032637;NM_001243120	uc011cou.2;uc003jkd.3;uc003jkc.2	Homo sapiens S-phase kinase-associated protein 2, E3 ubiquitin protein ligase (SKP2)	6502	chr5	36152144	36184142	0.228172	0.218816	0.64733
MED19	NM_153450;AY148462;HE646678	NM_153450	uc031qba.1;uc001nlb.3;uc001nla.1	Homo sapiens mediator complex subunit 19 (MED19), mRNA	219541	chr11	57472238;57471181;57471186	57479673	0.228108	0.24965	0.672775
MEF2A	X68505;NM_001171894;AL831995;Y16312;NM_005587;NM_001130928;NM_001130926;NM_001130927	NM_005587;NM_001130928;NM_001171894;NM_001130927;NM_001130926	uc002bvf.3;uc002bvi.3;uc010bos.3;uc002bvg.3;uc010urv.2;uc002bve.3;uc010urw.2;uc010bot.3	Homo sapiens myocyte enhancer factor 2A (MEF2A)	4205	chr15	100173182;100161068;100138634;100106132	100256629	0.228069	0.158671	0.595784
FBXL4	AK308736;BC039819;BC091484;NM_012160	NM_012160	uc003pph.1;uc003ppf.1;uc003ppg.1;uc010kcp.3	Homo sapiens F-box and leucine-rich repeat protein 4 (FBXL4), mRNA		chr6	99321600;99322467	99353546;99395849	0.227621	0.123739	0.568147
OR2F1	NM_012369	NM_012369	uc003wds.1	Homo sapiens olfactory receptor, family 2, subfamily F, member 1 (OR2F1), mRNA	26211	chr7	143657019	143658108	0.22746	0.560844	0.884773
PRH1-PRR4	AK123548;AB593030;AB593029;BC064553;NR_037918	NR_037918;NM_006250	uc001qzb.4;uc031qgg.1;uc021qve.1;uc001qzj.4;uc021qvg.1	Homo sapiens PRH1-PRR4 readthrough (PRH1-PRR4), non-coding RNA		chr12	10998447;11090006;11033559	11324224	0.227427	0.319216	0.728248
KMO	BC005297;NM_003679;AK310937	NM_003679	uc001hyy.3;uc009xgo.2;uc009xgp.3	Homo sapiens kynurenine 3-monooxygenase (kynurenine 3-hydroxylase) (KMO), mRNA	8564	chr1	241695433	241753565;241754041;241758949	0.227412	0.570594	0.891118
LAP3	NM_015907;AK307723	NM_015907	uc010ieg.3;uc003gph.1	Homo sapiens leucine aminopeptidase 3 (LAP3), mRNA	51056	chr4	17578926	17609590;17587079	0.227123	0.395607	0.784348
ZNF865	NM_001195605	NM_001195605	uc021vca.1	Homo sapiens zinc finger protein 865 (ZNF865), mRNA	100507290	chr19	56124958	56129907	0.227096	0.285732	0.704927
ARHGAP40	NM_001164431	NM_001164431	uc021wdn.1	Homo sapiens Rho GTPase activating protein 40 (ARHGAP40), mRNA	343578	chr20	37230576	37279295	0.227088	0.423437	0.80324
AMMECR1	NM_001025580;NM_015365;NM_001171689	NM_001025580;NM_015365;NM_001171689	uc004eoo.3;uc004eop.3;uc004eoq.3	Homo sapiens Alport syndrome, mental retardation, midface hypoplasia and elliptocytosis chromosomal region gene 1 (AMMECR1)	9949	chrX	109437413	109561380;109683461	0.227083	0.24398	0.667261
OR5AK4P	NR_036445	NR_036445	uc021qje.2	Homo sapiens olfactory receptor, family 5, subfamily AK, member 4 pseudogene (OR5AK4P), non-coding RNA		chr11	56805008	56805935	0.227027	0.0555566	0.566143
RBMY1B	NM_001006120;BC047768;BC144459;NM_001006121;BC144423	NM_001006120;NM_005058;NM_001006118;NM_001006121	uc011nbf.2;uc004fuu.3;uc010nwz.3;uc004fup.4;uc010nxd.3;uc011nbd.2;uc004fuv.3;uc004fuo.4;uc004fur.4;uc004fuw.4;uc004fuq.4;uc011nbc.2;uc011nbe.2;uc004fux.4;uc010nxa.3;uc010nxb.2	Homo sapiens RNA binding motif protein, Y-linked, family 1, member B (RBMY1B), mRNA		chrY	23673223;23696764;24049764;24026222	24064214;23687672;23711212;24040673	0.226919	0.0535123	0.566143
TNS4	BC013373;NM_032865	NM_032865	uc010cxb.3;uc002huu.4	Homo sapiens tensin 4 (TNS4), mRNA		chr17	38632079	38657854;38637127	0.2269	0.506593	0.854858
NAPG	NM_003826;AK294038;AK126942	NM_003826	uc002kon.3;uc002kop.3;uc010wzr.2	Homo sapiens N-ethylmaleimide-sensitive factor attachment protein, gamma (NAPG), mRNA		chr18	10539120;10525872	10552766	0.226896	0.0786244	0.566143
ATOH1	NM_005172	NM_005172	uc003hta.1	Homo sapiens atonal homolog 1 (Drosophila) (ATOH1), mRNA	474	chr4	94750077	94751142	0.226896	0.0462263	0.556502
TMEM91	NM_001098823;NM_001042595;AL833095;NM_001098824;NM_001098821;NM_001098822;NM_001098825	NM_001098823;NM_001042595;NM_001098824;NM_001098821;NM_001098822;NM_001098825	uc010ehs.3;uc002oqi.3;uc010eht.3;uc002oqk.4;uc002oqn.3;uc010ehq.3;uc010ehr.3	Homo sapiens transmembrane protein 91 (TMEM91)	641649	chr19	41882437;41883168;41856815;41869870	41889987	0.226811	0.328401	0.73216
SEPT9	NM_001113494;NM_006640;BC114550;AK316473;NM_001113493;NM_001113496;NM_001113492;AK300270;NM_001113491;AK303449;NM_001113495;AK299828	NM_001113492;NM_001113494;NM_001113491;NM_006640;NM_001113495;NM_001113493;NM_001113496	uc002jtu.4;uc010wtn.2;uc002jtw.3;uc002jtt.4;uc002jtv.3;uc002jtx.1;uc010wtm.2;uc010dhd.3;uc002jts.4;uc010wtl.2;uc010wtk.2;uc002jty.4	Homo sapiens septin 9 (SEPT9)	10801	chr17	75398140;75369271;75277491;75401158;75450074;75447325;75471324;75315596;75283972;75446612;75372164	75496678;75480210	0.226431	0.153515	0.59171
FAM168B	NM_001009993	NM_001009993	uc002tsd.3	Homo sapiens family with sequence similarity 168, member B (FAM168B), mRNA	130074	chr2	131805448	131851004	0.226388	0.32509	0.730866
COG3	NM_031431;AK294959;BX648211;AK304248;BC038953	NM_031431	uc010tfv.2;uc010tfu.2;uc001vak.3;uc010aci.3;uc001vai.3	Homo sapiens component of oligomeric golgi complex 3 (COG3), mRNA	83548	chr13	46039029;46050335	46068071;46060710;46110833	0.226385	0.106885	0.567326
LOC253044	NR_045123	NR_045123	uc002bcv.3	Homo sapiens uncharacterized LOC253044 (LOC253044), non-coding RNA		chr15	77934105	77941581	0.226177	0.0498434	0.563365
C6orf147	NR_027005	NR_027005	uc011dym.1	Homo sapiens chromosome 6 open reading frame 147 (C6orf147), non-coding RNA	80759	chr6	73983861	74020088	0.226077	0.7319	0.971892
HS3ST1	CCDS3408;NM_005114	NM_005114	uc021xmg.1;uc003gmq.3	Homo sapiens heparan sulfate (glucosamine) 3-O-sulfotransferase 1 (HS3ST1), mRNA		chr4	11400705;11399987	11430537;11401629	0.22602	0.561302	0.884868
CYB5B	NM_030579;BX647922	NM_030579	uc002exg.1;uc002exf.3	Homo sapiens cytochrome b5 type B (outer mitochondrial membrane) (CYB5B), nuclear gene encoding mitochondrial protein, mRNA		chr16	69458497	69500167;69484124	0.225963	0.243379	0.667171
PIAS4	NM_015897	NM_015897	uc002lzg.3	Homo sapiens protein inhibitor of activated STAT, 4 (PIAS4), mRNA	51588	chr19	4007748	4038067	0.225962	0.147981	0.587647
USHBP1	AB040046;AK300617;AK096028;NM_031941	NM_031941	uc010eam.1;uc002nft.1;uc010xpk.1;uc002nfs.1;uc002nfr.1	Homo sapiens Usher syndrome 1C binding protein 1 (USHBP1), mRNA	83878	chr19	17369294;17360848	17375544;17369281	0.225931	0.55669	0.882648
PIP5K1P1	NR_027712	NR_027712	uc003mxx.4	Homo sapiens phosphatidylinositol-4-phosphate 5-kinase, type I, pseudogene 1 (PIP5K1P1), non-coding RNA		chr6	7986334	7990577	0.225911	0.293233	0.711906
MOGAT1	NM_058165;BC146518	NM_058165	uc010fwt.1;uc010fws.1	Homo sapiens monoacylglycerol O-acyltransferase 1 (MOGAT1), mRNA	116255	chr2	223553048;223536456	223574649	0.225899	0.288204	0.707257
C9orf78	NM_016520;AY632862;AK097577	NM_016520	uc004byp.3;uc004byo.3;uc004byq.1	Homo sapiens chromosome 9 open reading frame 78 (C9orf78), mRNA		chr9	132589563;132590706	132597572;132596826;132595796	0.225837	0.101081	0.566143
POLR2J2	BC071870;NM_001114403;NM_032959	NM_001114403;NM_032959	uc003vah.3;uc010lij.2;uc003vai.3	Homo sapiens polymerase (RNA) II (DNA directed) polypeptide J2 (POLR2J2), mRNA	246721	chr7	102277194	102312176;102283238	0.225812	0.494907	0.847426
HIF1A	DQ975378;NM_181054;NM_001530;AK304436;NM_001243084;BX648795;AB733094	NM_181054;NM_001530;NM_001243084	uc021rub.1;uc001xfr.2;uc021rua.1;uc001xfq.2;uc010tsc.1;uc001xfs.2;uc031qow.1	Homo sapiens hypoxia-inducible factor 1 alpha subunit;Homo sapiens hypoxia inducible factor 1, alpha subunit (basic helix-loop-helix transcription factor) (HIF1A)		chr14	62164339;62162118;62212328	62214977;62201003;62193536;62212506	0.22574	0.352116	0.75124
JPH2	NM_020433;NM_175913	NM_020433;NM_175913	uc002xli.1;uc002xlj.3	Homo sapiens junctophilin 2 (JPH2)	57158	chr20	42740336;42805456	42816218	0.225673	0.462551	0.827649
ZMYND11	NM_001202468;X86098;NM_006624;NM_001202467;AK296518;NM_212479;NM_001202464;AY732489;NM_001202465;NM_001202466	NM_001202468;NM_212479;NM_006624;NM_001202467;NM_001202464;NM_001202466;NM_001202465	uc010pzv.2;uc010pzu.2;uc009xhg.3;uc001ifm.3;uc001ifn.3;uc009xhh.3;uc001ifk.3;uc010pzw.2;uc010pzx.2;uc010pzy.2	Homo sapiens zinc finger, MYND-type containing 11 (ZMYND11)		chr10	255828;181423;180404;180423;225933	300577;295729	0.225655	0.103905	0.566143
AKR1E2	NR_073126;AK302155;NR_073125;NM_001271021;NM_001040177;NR_073127;NM_001271025	NM_001271021;NM_001040177;NM_001271025	uc001ihj.4;uc001ihi.4;uc001ihh.2;uc010qam.2;uc009xhw.4;uc031ptd.1;uc001ihk.4	Homo sapiens aldo-keto reductase family 1, member E2 (AKR1E2)	83592	chr10	4868368	4890251;4888391	0.225575	0.387624	0.779759
SPDYE3	NM_001004351	NM_001004351	uc022aij.1	Homo sapiens speedy/RINGO cell cycle regulator family member E3 (SPDYE3), mRNA	441272	chr7	99905324	99919819	0.225537	0.78435	0.993104
IMPACT	BC036074;NM_018439	NM_018439	uc002kvh.4;uc002kvg.4	Homo sapiens impact RWD domain protein (IMPACT), mRNA		chr18	22006610;22006608	22033494	0.225454	0.170359	0.602803
RPS11	NM_001015	NM_001015	uc002pob.2	Homo sapiens ribosomal protein S11 (RPS11), mRNA	6205	chr19	49999621	50002969	0.225052	0.246123	0.669647
MAGEB6	CCDS14217;NM_173523	NM_173523	uc004dbr.3;uc022buc.1	Homo sapiens melanoma antigen family B, 6 (MAGEB6), mRNA	158809	chrX	26211963;26210556	26213187;26213763	0.225052	0.232303	0.657196
HOXD4	NM_014621	NM_014621	uc002uks.3	Homo sapiens homeobox D4 (HOXD4), mRNA	3233	chr2	177016112	177017949	0.224935	0.635488	0.927707
UPK1A	NM_007000;BC107097	NM_007000	uc010eeh.3;uc002oaw.3	Homo sapiens uroplakin 1A (UPK1A), mRNA		chr19	36157714	36169367	0.224926	0.413342	0.797243
ZNF565	AK308212;NM_001042474;NM_152477;AX721158	NM_001042474;NM_152477	uc002odo.3;uc002odp.1;uc010ees.3;uc002odn.3	Homo sapiens zinc finger protein 565 (ZNF565)		chr19	36673186;36685728	36705566;36705986	0.224883	0.117034	0.567326
SNORD114-20	NR_003213	NR_003213	uc001yjk.1	Homo sapiens small nucleolar RNA, C/D box 114-20 (SNORD114-20), small nucleolar RNA	767598	chr14	101447340	101447411	0.224675	0.333985	0.736911
FCHSD2	AK296376;AB018312;BC010394;NM_014824	NM_014824	uc010rrg.2;uc009ytl.3;uc001oti.2;uc001oth.4	Homo sapiens FCH and double SH3 domains 2 (FCHSD2), mRNA	9873	chr11	72547789;72553998	72853143;72851173	0.224634	0.195832	0.62738
RPL27A	NM_000990	NM_000990	uc001mgs.4	Homo sapiens ribosomal protein L27a (RPL27A), mRNA	6157	chr11	8703994	8711419	0.224435	0.19784	0.629107
CYP26C1	NM_183374;AK131099	NM_183374	uc010qns.2;uc009xud.3	Homo sapiens cytochrome P450, family 26, subfamily C, polypeptide 1 (CYP26C1), mRNA		chr10	94821020	94828454	0.224368	0.280426	0.700213
AK128252	AK128252		uc002xch.3	Homo sapiens cDNA FLJ36485 fis, clone THYMU2017707	55245	chr20	33890382	33893057	0.224293	0.569941	0.890599
TPST2	AK304545;NM_001008566;NM_003595	NM_001008566;NM_003595	uc003acx.3;uc003acw.3;uc011akf.1	Homo sapiens tyrosylprotein sulfotransferase 2 (TPST2)	8459	chr22	26921713;26936754	26986089;26961370	0.224275	0.456213	0.824233
ZNF44	NM_016264;BC001868;BC032246;BC136502;AB021642;NM_001164276	NM_016264;NM_001164276	uc010xmj.2;uc010dys.3;uc002mtn.4;uc010xmi.2;uc002mto.3;uc002mtl.3	Homo sapiens zinc finger protein 44 (ZNF44)		chr19	12382624;12358457;12401565;12335500	12405714	0.224191	0.213057	0.644086
VPS13B	NM_015243;NM_017890;AY223816;NM_181661;NM_152564;NR_047582;AX746978	NM_015243;NM_017890;NM_181661;NM_152564;NR_047582	uc003yiv.4;uc003yix.1;uc011lgy.3;uc003yiw.4;uc003yis.3;uc003yit.3;uc003yiu.1	Homo sapiens vacuolar protein sorting 13 homolog B (yeast) (VPS13B)		chr8	100025493;100148892	100133987;100520139;100889814;100523740;100222015	0.224142	0.192455	0.623955
BC038442	BC038442		uc002imm.3	Homo sapiens cDNA clone IMAGE:5206119, partial cds		chr17	45976150	45995938	0.224024	0.0437778	0.543471
AVEN	NM_020371	NM_020371	uc001zhj.3	Homo sapiens apoptosis, caspase activation inhibitor (AVEN), mRNA	57099	chr15	34158427	34331303	0.223998	0.192375	0.623955
PIAS2	NM_004671;NM_173206;AF361054;BC111060;AK294801;AK308143	NM_004671;NM_173206	uc002lcl.3;uc010dnp.3;uc010xda.2;uc002lcm.3;uc002lcn.1;uc002lck.3	Homo sapiens protein inhibitor of activated STAT, 2 (PIAS2)	9063	chr18	44395672;44407721;44416208;44390022	44497495;44500123	0.223976	0.0931859	0.566143
STOX1	NM_001130161;AK124681;NM_001130159;NM_001130160;NM_001130162	NM_001130161;NM_001130159;NM_001130160;NM_001130162	uc001joq.3;uc001jos.2;uc001jor.3;uc009xpy.3;uc021prw.1	Homo sapiens storkhead box 1 (STOX1)	219736	chr10	70587934;70587293	70655209;70652816	0.223879	0.503813	0.853131
MED1	AK299789;NM_004774;JF432429	NM_004774	uc002hrv.4;uc010wee.2;uc002hru.2	Homo sapiens mediator complex subunit 1 (MED1), mRNA	5469	chr17	37560537;37560542	37607527	0.22385	0.13706	0.580667
ZNF33B	AK309564;BC042873;NM_006955;BC065181;AK096683	NM_006955	uc009xmg.1;uc001jaf.1;uc001jae.1;uc001jad.3;uc001jag.1	Homo sapiens zinc finger protein 33B (ZNF33B), mRNA		chr10	43077041;43084554;43069630	43115092;43133992	0.223835	0.493832	0.846811
TTC23L	NM_144725;AY498865;BC032871	NM_144725	uc003jiu.3;uc010iut.1;uc003jiv.3	Homo sapiens tetratricopeptide repeat domain 23-like (TTC23L), mRNA		chr5	34839268;34864541	34880413;34899564;34869952	0.223835	0.492275	0.846264
KLK8	NM_144507;NM_007196;BC040887;NM_144506;NM_144505	NM_144507;NM_007196;NM_144506;NM_144505	uc002pus.1;uc002puq.1;uc002put.1;uc002puu.1;uc002pur.1	Homo sapiens kallikrein-related peptidase 8 (KLK8)		chr19	51499263	51504965;51506516	0.223819	0.425748	0.803827
RNMTL1	NM_018146	NM_018146	uc002frw.3	Homo sapiens RNA methyltransferase like 1 (RNMTL1), mRNA	55178	chr17	685512	695741	0.223819	0.243651	0.667171
ARGLU1	NM_018011;AK309941	NM_018011	uc010age.1;uc001vqk.4	Homo sapiens arginine and glutamate rich 1 (ARGLU1), mRNA		chr13	107209395;107195661	107220514;107214392	0.223778	0.478882	0.837799
LNPEP	NM_005575;NM_175920	NM_005575;NM_175920	uc003kmv.1;uc003kmw.1	Homo sapiens leucyl/cystinyl aminopeptidase (LNPEP)	4012	chr5	96271345;96294155	96365115	0.223713	0.290341	0.708607
F2RL3	NM_003950	NM_003950	uc002nfa.3	Homo sapiens coagulation factor II (thrombin) receptor-like 3 (F2RL3), mRNA	9002	chr19	16999825	17002830	0.223682	0.796279	0.996317
ACBD7	AK295169;NM_001039844	NM_001039844	uc010qby.1;uc001inv.3	Homo sapiens acyl-CoA binding domain containing 7 (ACBD7), mRNA	414149	chr10	15117473;15057070	15130775	0.223645	0.735543	0.973238
PPP1R12B	NM_002481;NM_032104;NM_001197131;NM_001167858;BC071166;NM_001167857;NM_032103	NM_002481;NM_032104;NM_001197131;NM_001167858;NM_001167857;NM_032103	uc021pho.1;uc001gyc.1;uc009xad.2;uc001gxy.3;uc001gya.2;uc001gyb.1;uc009xae.2	Homo sapiens protein phosphatase 1, regulatory subunit 12B (PPP1R12B)	4660	chr1	202317829;202431870;202509241	202407370;202557697	0.223568	0.208546	0.640072
LINC00085	NR_024330;AY358799;AK024362	NR_024330	uc002pxm.1;uc002pxl.4;uc002pxk.4	Homo sapiens long intergenic non-protein coding RNA 85 (LINC00085), non-coding RNA	147650	chr19	52206206;52196592	52208443;52208101	0.223516	0.342133	0.743217
POLD4	NR_046412;NM_001256870;NR_046413;NM_021173;NR_046411	NR_046412;NM_001256870;NR_046413;NM_021173;NR_046411	uc031qbs.1;uc031qbt.1;uc001okm.4;uc031qbu.1;uc001okn.4	Homo sapiens polymerase (DNA-directed), delta 4, accessory subunit (POLD4)	57804	chr11	67118235	67121067	0.223408	0.461571	0.827097
TIAM2	AK125459;NM_012454;AF120323;AL122086;NM_001010927;AK302860;AB209674	NM_012454;NM_001010927	uc003qqe.3;uc010kjj.3;uc003qqb.3;uc011efl.1;uc003qqf.3;uc003qqg.3;uc003qqh.3	Homo sapiens T-cell lymphoma invasion and metastasis 2 (TIAM2)		chr6	155458310;155469243;155470285;155538096;155153830;155411422	155578857;155578324	0.223349	0.621336	0.91982
ZBTB16	NM_006006;NM_001018011;AB208916	NM_001018011;NM_006006	uc001poo.1;uc001pop.3;uc001poq.3	Homo sapiens zinc finger and BTB domain containing 16 (ZBTB16)		chr11	113931287;113930430	114060486;114121397	0.223338	0.541994	0.874441
AMIGO1	NM_020703;CCDS30795	NM_020703	uc001dxx.4;uc021org.1	Homo sapiens adhesion molecule with Ig-like domain 1 (AMIGO1), mRNA		chr1	110049445;110050052	110052336;110051534	0.223319	0.178537	0.611899
GPS2	NM_004489;AL122080;BC014192	NM_004489	uc002gfz.1;uc002gfx.1;uc002gfw.1	Homo sapiens G protein pathway suppressor 2 (GPS2), mRNA		chr17	7215977	7218974;7222527;7218647	0.223315	0.136759	0.580425
PKP4	AK124237;NM_003628;NM_001005476;AK055823;BC034473;AK054911;AK055015;AK128720;BC041163;BC048013	NM_003628;NM_001005476	uc002uaa.3;uc002uae.1;uc002tzu.3;uc002tzv.3;uc002tzy.1;uc002uac.3;uc002tzt.1;uc002tzz.1;uc002tzw.3;uc002tzx.3	Homo sapiens plakophilin 4 (PKP4)	8502	chr2	159313475;159525681;159389691;159433782;159313966;159518753	159523172;159533867;159537940;159519600;159514826	0.223242	0.326745	0.731474
E2F8	NM_024680;AK055206;NM_001256371;NM_001256372	NM_024680;NM_001256371;NM_001256372	uc001mpo.2;uc001mpn.5;uc001mpm.3;uc009yhv.3	Homo sapiens E2F transcription factor 8 (E2F8)	79733	chr11	19245609	19263202;19262507;19263167	0.223204	0.665655	0.943177
SERTAD2	NM_014755;CCDS33210	NM_014755	uc002sde.2;uc021viq.1	Homo sapiens SERTA domain containing 2 (SERTAD2), mRNA		chr2	64863060;64858754	64881046;64864005	0.223199	0.314036	0.726122
TRIM48	NM_024114	NM_024114	uc010rid.2	Homo sapiens tripartite motif containing 48 (TRIM48), mRNA	79097	chr11	55029657	55038595	0.223182	0.319068	0.728067
TNRC6A	AL713750;AK094542;AL833757;NM_014494;AK299905;BC068209;AK025696;AY035864	NM_014494	uc010vcc.1;uc002dmq.3;uc002dmo.3;uc002dmm.3;uc010bxs.3;uc002dmp.3;uc002dmr.3;uc002dmn.3	Homo sapiens trinucleotide repeat containing 6A (TNRC6A), mRNA	27327	chr16	24741048;24815654;24788253;24815242;24833110;24800552	24827651;24837547;24807689	0.223168	0.164553	0.599232
SLFN12L	NM_001195790;AK172761	NM_001195790	uc021tuy.1;uc002hjn.3	Homo sapiens schlafen family member 12-like (SLFN12L), mRNA	100506736	chr17	33801941	33814758;33864715	0.223154	0.769584	0.987099
FLJ45079	NR_028337	NR_028337	uc002jub.3	Homo sapiens FLJ45079 protein (FLJ45079), non-coding RNA		chr17	75875082	75880169	0.223148	0.713149	0.964723
GIGYF2	AK299418;AK302998;NM_001103146;NR_103494;NR_103493;NM_015575;BX647172;NM_001103148;NR_103495;NR_103492;BC043402;NM_001103147	NM_001103146;NR_103494;NR_103493;NM_015575;NM_001103148;NR_103495;NR_103492;NM_001103147	uc002vti.4;uc010zml.1;uc002vte.3;uc002vtj.4;uc010zmj.1;uc010zmk.2;uc002vtl.4;uc002vth.4;uc002vtg.2;uc002vtk.4;uc002vtq.4;uc002vtf.3	Homo sapiens GRB10 interacting GYF protein 2 (GIGYF2)		chr2	233599126;233629177;233562014;233675020	233709284;233684695;233601358;233681742;233725289	0.223138	0.0812387	0.566143
NBPF3	NM_001256416;NM_001256417;NM_032264;NR_046176	NM_001256416;NM_001256417;NM_032264;NR_046176	uc010odm.3;uc001ber.4;uc009vqb.4;uc001bes.4	Homo sapiens neuroblastoma breakpoint family, member 3 (NBPF3)	84224	chr1	21766582	21811393	0.223111	0.655366	0.938093
ERCC6L	NM_017669;AK056494	NM_017669	uc004eaq.1;uc004eap.1	Homo sapiens excision repair cross-complementing rodent repair deficiency, complementation group 6-like (ERCC6L), mRNA	54821	chrX	71424506	71458858	0.223042	0.679844	0.950766
TANC1	NM_001145909;AK308899;AK128859;AK123161;BC037329;NM_033394	NM_001145909;NM_033394	uc010fol.1;uc010fon.3;uc010zcm.2;uc002uag.3;uc002uah.1;uc010fom.1	Homo sapiens tetratricopeptide repeat, ankyrin repeat and coiled-coil containing 1 (TANC1)		chr2	159992704;160055485;159922407;159825145	160035674;160084476;160089170;160007288	0.223035	0.590744	0.90242
TECRL	NM_001010874;AX771286;BC072463	NM_001010874	uc003hcv.3;uc003hcw.3;uc010ihi.3	Homo sapiens trans-2,3-enoyl-CoA reductase-like (TECRL), mRNA		chr4	65144176;65170647	65275178;65147277	0.223004	0.0607023	0.566143
SRFBP1	NM_152546	NM_152546	uc003kst.1	Homo sapiens serum response factor binding protein 1 (SRFBP1), mRNA	153443	chr5	121297655	121364295	0.222971	0.1049	0.566143
NUPR1	NM_001042483;NM_012385	NM_001042483;NM_012385	uc002dqe.1;uc002dqd.1	Homo sapiens nuclear protein, transcriptional regulator, 1 (NUPR1)	26471	chr16	28548661	28550495	0.222947	0.452764	0.822324
UBE3C	NM_014671;BC014029;AK127280;BC026241	NM_014671	uc003wni.4;uc010lqs.3;uc003wng.2;uc003wnf.2	Homo sapiens ubiquitin protein ligase E3C (UBE3C), mRNA		chr7	157013361;156931654	156981988;157009926;157062066	0.222852	0.0039798	0.126342
TAS2R13	NM_023920	NM_023920	uc001qzg.1	Homo sapiens taste receptor, type 2, member 13 (TAS2R13), mRNA	50838	chr12	11060524	11062161	0.222828	0.675379	0.948015
PPFIBP1	NM_177444;BC001560;NM_001198915;AB049149;NM_001198916;AK294267;BX648761;NM_003622	NM_177444;NM_001198916;NM_001198915;NM_003622	uc010sjr.1;uc001ria.3;uc001rhz.2;uc001rib.2;uc001ric.2;uc001rhy.1;uc001rif.2;uc001rid.2	Homo sapiens PTPRF interacting protein, binding protein 1 (liprin beta 1) (PPFIBP1)	8496	chr12	27829705;27677044	27844861;27848497;27789190;27800900	0.222796	0.318835	0.727846
CYP2A6	NM_000762;AK307740;AK309594	NM_000762	uc002opl.4;uc010ehf.1;uc010ehe.1	Homo sapiens cytochrome P450, family 2, subfamily A, polypeptide 6 (CYP2A6), mRNA	1548	chr19	41349442;41350826;41351860	41356352;41356351	0.222773	0.239348	0.663596
DNAJA3	NM_001135110;NM_005147;AK295391	NM_001135110;NM_005147	uc002cwl.3;uc010uxk.2;uc002cwk.3	Homo sapiens DnaJ (Hsp40) homolog, subfamily A, member 3 (DNAJA3), nuclear gene encoding mitochondrial protein	9093	chr16	4475805	4506775	0.222577	0.123384	0.568092
CHST15	NM_014863;NM_001270765;NM_015892;NM_001270764	NM_014863;NM_001270765;NM_015892;NM_001270764	uc001lhn.4;uc001lho.4;uc001lhm.4;uc010que.3	Homo sapiens carbohydrate (N-acetylgalactosamine 4-sulfate 6-O) sulfotransferase 15 (CHST15)	51363	chr10	125779168;125767181	125853123;125851940	0.222568	0.433322	0.808638
SENP7	NM_001077203;BX537943;AM393440;NM_020654;AF199458;AF217504	NM_001077203;NM_020654	uc003dut.3;uc003dus.3;uc003duu.3;uc003duw.3;uc003dux.3;uc003duv.3	Homo sapiens SUMO1/sentrin specific peptidase 7 (SENP7)		chr3	101043117	101052113;101232085	0.222485	0.232176	0.657136
FLJ12825	NR_026655	NR_026655	uc001sey.2	Homo sapiens uncharacterized LOC440101 (FLJ12825), non-coding RNA	440101	chr12	54452037	54516018	0.222481	0.041705	0.535096
LRRC43	AK124107;NM_001098519;NM_152759	NM_001098519;NM_152759	uc009zxn.3;uc009zxm.3;uc009zxl.1;uc001ubw.4	Homo sapiens leucine rich repeat containing 43 (LRRC43)		chr12	122667666;122652265;122674616	122674065;122688018	0.222386	0.566787	0.888665
LONRF1	BC106042;AK300538;NM_152271	NM_152271	uc003wwd.1;uc011kxv.1;uc010lsp.1	Homo sapiens LON peptidase N-terminal domain and ring finger 1 (LONRF1), mRNA	91694	chr8	12579405	12612992;12594649;12600791	0.222318	0.260029	0.682397
MAK16	NM_032509	NM_032509	uc003xjj.3	Homo sapiens MAK16 homolog (S. cerevisiae) (MAK16), mRNA	84549	chr8	33342684	33358778	0.222307	0.178811	0.611934
ZNF792	NM_175872	NM_175872	uc002nxh.1	Homo sapiens zinc finger protein 792 (ZNF792), mRNA	126375	chr19	35447257	35454953	0.222286	0.370495	0.765757
MVP	AK302052;NM_017458;AK301130;NM_005115;AK310168	NM_017458;NM_005115	uc002duj.3;uc002dui.3;uc010vdz.2;uc010vea.2;uc010bzh.2	Homo sapiens major vault protein (MVP)		chr16	29831714;29842283	29853433;29848279;29859360	0.222223	0.600608	0.908395
EFHD2	NM_024329	NM_024329	uc001awh.2	Homo sapiens EF-hand domain family, member D2 (EFHD2), mRNA	79180	chr1	15736390	15756839	0.222099	0.301219	0.715855
RWDD2A	AK302978;NM_033411	NM_033411	uc011dza.2;uc003pjx.4	Homo sapiens RWD domain containing 2A (RWDD2A), mRNA	112611	chr6	83903031	83906256	0.222079	0.287437	0.706784
DFNB59	NM_001042702;BC127902	NM_001042702	uc002umj.4;uc002umi.4	Homo sapiens deafness, autosomal recessive 59 (DFNB59), mRNA	494513	chr2	179318104;179316162	179326110	0.222074	0.360436	0.757647
SNORA74A	NR_002915	NR_002915	uc003ldv.1	Homo sapiens small nucleolar RNA, H/ACA box 74A (SNORA74A), small nucleolar RNA	26821	chr5	138614468	138614668	0.22202	0.513386	0.85886
CSRP2BP	AK297597;NR_028402;NM_020536	NM_020536	uc010zru.2;uc002wqk.3;uc021wbb.1	Homo sapiens CSRP2 binding protein (CSRP2BP)		chr20	18125742;18131464;18122867	18169031	0.221836	0.167108	0.600005
CPM	NM_198320;NM_001874;NM_001005502	NM_198320;NM_001874;NM_001005502	uc001sur.3;uc001sup.3;uc001suq.3	Homo sapiens carboxypeptidase M (CPM)	1368	chr12	69244955	69326979;69357020	0.221822	0.584134	0.897973
BC037904	BC037904		uc003gss.3	Homo sapiens cDNA clone IMAGE:4799398	439933	chr4	36245737	36275841	0.221576	0.0616714	0.566143
SUN2	NM_001199579;AK295787;NM_001199580;NM_015374;AK304188;AK289744	NM_001199579;NM_001199580;NM_015374	uc011anz.2;uc003awi.2;uc010gxq.2;uc003awh.2;uc011aoa.2;uc010gxr.2	Homo sapiens Sad1 and UNC84 domain containing 2 (SUN2)	25777	chr22	39130718	39190161;39151467;39150956;39152024	0.221475	0.234902	0.659051
AKAP13	AB209414;NM_001270546;AK307618;NM_006738;BC050312;NM_007200;JA482239;AK125331	NM_001270546;NM_006738;NM_007200	uc010bne.1;uc002bls.4;uc002blx.2;uc002blu.2;uc002blv.2;uc002blw.2;uc002blt.2;uc031qtl.1	Homo sapiens A kinase (PRKA) anchor protein 13 (AKAP13)	11214	chr15	86163180;86220267;86198647;86126144;85923846	86228104;86292589;86080227	0.221456	0.48238	0.840281
RGS18	NM_130782	NM_130782	uc001gsg.3	Homo sapiens regulator of G-protein signaling 18 (RGS18), mRNA	64407	chr1	192127591	192154945	0.22141	0.516382	0.860905
VRK3	AK303529;NM_001025778;BC095449;AK303010;AK311220;BC023556;NM_016440;AK225154;AK292918;AK294802	NM_001025778;NM_016440	uc010ybm.1;uc010ybn.1;uc002prl.3;uc010ent.2;uc010ybl.1;uc002pri.1;uc010ens.2;uc002prh.1;uc002prg.2;uc002prk.2	Homo sapiens vaccinia related kinase 3 (VRK3)	51231	chr19	50484961;50492895;50481825;50490975;50479723	50528805;50528636	0.221079	0.154676	0.592629
LTB4R2	CCDS9625;NM_001164692;NM_019839	NM_001164692;NM_019839	uc021rrp.1;uc010alo.3;uc001wor.3	Homo sapiens leukotriene B4 receptor 2 (LTB4R2)	56413	chr14	24779870;24779356	24781259;24780947	0.221026	0.69517	0.957902
ZFX	NM_001178085;BC136309;AF505619;NM_001178084;NM_001178095;NM_003410;AY072770;NM_001178086	NM_003410;NM_001178085;NM_001178086;NM_001178084;NM_001178095	uc004dbe.3;uc010nfz.3;uc010nfx.2;uc004dbf.3;uc022bua.1;uc011mjv.2;uc010nfy.1;uc004dbd.2	Homo sapiens zinc finger protein, X-linked (ZFX)	7543	chrX	24169807;24167761;24190831;24225828	24227157;24234372	0.220937	0.250629	0.673608
PRMT3	NM_005788;NM_001145167;NM_001145166	NM_005788;NM_001145167;NM_001145166	uc001mqb.3;uc010rdn.2;uc001mqc.3	Homo sapiens protein arginine methyltransferase 3 (PRMT3)	10196	chr11	20409075	20530879	0.220844	0.158448	0.595631
TAF15	AK307637;NM_139215;NM_003487	NM_139215;NM_003487	uc002hkc.4;uc010ctw.1;uc002hkd.4	Homo sapiens TAF15 RNA polymerase II, TATA box binding protein (TBP)-associated factor, 68kDa (TAF15)	8148	chr17	34136458;34136487	34171372;34174246	0.220837	0.104996	0.566143
CSAD	AF116547;NM_001244706;AF116545;NM_015989;AF116546;AK296885;AK289659;NM_001244705;AK122681	NM_001244706;NM_015989;NM_001244705	uc009zmt.3;uc010sny.2;uc001sbz.3;uc001sby.3;uc001sbw.3;uc010snx.2;uc021qyc.1;uc009zmu.3;uc021qyd.1	Homo sapiens cysteine sulfinic acid decarboxylase (CSAD)	51380	chr12	53551473;53551446;53565113	53574693;53575135;53558277;53567554;53567286;53574430;53572380	0.220786	0.522452	0.863546
ZNF221	BC143659;AK314207;NM_013359	NM_013359	uc010ejb.1;uc002oxx.2;uc010xws.1	Homo sapiens zinc finger protein 221 (ZNF221), mRNA	7638	chr19	44464338;44455396	44471752	0.220782	0.320568	0.728776
MTMR11	AK304691;NM_001145862;NM_181873;AK296094	NM_001145862;NM_181873	uc010pbm.1;uc010pbo.1;uc001etm.2;uc001etl.4;uc010pbn.1	Homo sapiens myotubularin related protein 11 (MTMR11)	10903	chr1	149902683;149902256;149907191;149900542	149907028;149908266;149908791;149908278	0.220556	0.698548	0.95956
DKFZp434P0216	AX748214;AL834139		uc004bzk.1;uc004bzj.3	Homo sapiens cDNA FLJ36264 fis, clone THYMU2002815, weakly similar to AXONIN-1 PRECURSOR		chr9	133261127;133273994	133282639;133294969	0.22044	0.811291	1
FBLN7	NM_001128165;BC126987;NM_153214	NM_001128165;NM_153214	uc010fki.1;uc010fkj.1;uc002tho.1	Homo sapiens fibulin 7 (FBLN7)	129804	chr2	112895961	112945791	0.220436	0.543098	0.875101
GOPC	NM_020399;NM_001017408;X51619	NM_020399;NM_001017408	uc003pxu.3;uc003pxq.1;uc003pxv.3	Homo sapiens golgi-associated PDZ and coiled-coil motif containing (GOPC)		chr6	117881432;117639350	117894795;117923705	0.22041	0.113461	0.567326
MMRN2	AK308401;NM_024756;AK293822	NM_024756	uc010qmn.2;uc001kea.3;uc009xtb.2	Homo sapiens multimerin 2 (MMRN2), mRNA	79812	chr10	88695297;88702073	88717425	0.220385	0.488875	0.844424
FAM129A	AK310557;AK095547;NM_052966;AK311019	NM_052966	uc009wyh.2;uc001gra.4;uc009wyi.2;uc001grb.1	Homo sapiens family with sequence similarity 129, member A (FAM129A), mRNA	116496	chr1	184776807;184774757;184763251;184760158	184943718;184837177	0.220213	0.735063	0.973026
SNORD43	NR_002439	NR_002439	uc003axn.1	Homo sapiens small nucleolar RNA, C/D box 43 (SNORD43), small nuclear RNA	26807	chr22	39715056	39715118	0.219986	0.0365204	0.505748
RXFP4	NM_181885	NM_181885	uc010pgs.2	Homo sapiens relaxin/insulin-like family peptide receptor 4 (RXFP4), mRNA	339403	chr1	155911479	155912625	0.219951	0.305432	0.719264
PPAN	NM_020230	NM_020230	uc002mmz.2	Homo sapiens peter pan homolog (Drosophila) (PPAN), mRNA	56342	chr19	10216898	10221975	0.219938	0.194435	0.625607
OXA1L	NM_005015;AK294849;BX248001	NM_005015	uc010tnc.2;uc001wgn.2;uc001wgp.2	Homo sapiens oxidase (cytochrome c) assembly 1-like (OXA1L), nuclear gene encoding mitochondrial protein, mRNA	5018	chr14	23235960;23235730	23237831;23240998	0.219796	0.161527	0.598166
BGLAP	NM_199173	NM_199173	uc001fnt.3	Homo sapiens bone gamma-carboxyglutamate (gla) protein (BGLAP), mRNA	632	chr1	156211950	156213123	0.219776	0.422908	0.803007
DPF2	NM_006268;AK300061	NM_006268	uc010roe.2;uc001odm.3	Homo sapiens D4, zinc and double PHD fingers family 2 (DPF2), mRNA	5977	chr11	65101224	65120451	0.219698	0.119796	0.567326
NR4A2	NM_006186;FJ643485;BC066890;AK299439;HQ709176	NM_006186	uc002tyx.4;uc010zcf.2;uc002tyz.4;uc010zcg.1;uc021vri.1	Homo sapiens nuclear receptor subfamily 4, group A, member 2 (NR4A2), mRNA		chr2	157180943;157182686	157184526;157186700;157189287	0.219661	0.129315	0.575089
MRPS25	AK294123;NM_022497;AK298791	NM_022497	uc003bzl.3;uc011avl.2;uc011avm.1	Homo sapiens mitochondrial ribosomal protein S25 (MRPS25), nuclear gene encoding mitochondrial protein, mRNA	64432	chr3	15090018;15090718	15106816	0.21965	0.280322	0.700213
BRIP1	AK074713;NM_032043	NM_032043	uc002izk.2;uc002izl.1	Homo sapiens BRCA1 interacting protein C-terminal helicase 1 (BRIP1), mRNA	83990	chr17	59756546;59762132	59940920;59858366	0.219592	0.672053	0.946489
PXDNL	BC132813;NM_144651	NM_144651	uc003xqu.4;uc003xqt.4	Homo sapiens peroxidasin homolog (Drosophila)-like (PXDNL), mRNA	137902	chr8	52232136	52322121;52722005	0.21957	0.615169	0.916214
ZNF501	NM_001258280;CCDS2720;NM_145044	NM_001258280;NM_145044	uc021wwq.1;uc031rzc.1;uc003cnu.2	Homo sapiens zinc finger protein 501 (ZNF501)		chr3	44771097;44775913	44776729;44778575	0.219398	0.256371	0.67932
TLR1	NM_003263;CCDS33973	NM_003263	uc021xnn.1;uc003gtl.3	Homo sapiens toll-like receptor 1 (TLR1), mRNA	7096	chr4	38798091;38797875	38800452;38806412	0.219368	0.567015	0.888665
AMPD3	NM_001025389;NM_001172431;NM_000480;AK313039;NM_001172430;AK299113;AK311436;NM_001025390	NM_001025389;NM_001172430;NM_001172431;NM_000480;NM_001025390	uc009yfx.1;uc001mio.1;uc009yfy.2;uc009yfw.1;uc010rbz.1;uc001mip.1;uc001min.1;uc009yfz.2	Homo sapiens adenosine monophosphate deaminase 3 (AMPD3)	272	chr11	10471867;10477480;10476886;10472223;10476665;10482677;10472246	10506586;10529126	0.219265	0.470153	0.833207
TNFSF14	NM_003807;NM_172014	NM_003807;NM_172014	uc002mfk.2;uc002mfj.2	Homo sapiens tumor necrosis factor (ligand) superfamily, member 14 (TNFSF14)	8740	chr19	6663147	6670599	0.219139	0.561613	0.884897
AK126225	AK126225		uc021xwe.1	Homo sapiens cDNA FLJ32533 fis, clone SMINT2000239		chr5	1317869	1319563	0.219104	0.525883	0.866594
CNOT4	NM_001190848;NM_013316;NM_001008225;NM_001190849;NM_001190847;NM_001190850	NM_001190848;NM_013316;NM_001008225;NM_001190849;NM_001190847;NM_001190850	uc003vss.3;uc003vsv.2;uc003vsu.2;uc011kpy.2;uc003vst.3;uc011kpz.2	Homo sapiens CCR4-NOT transcription complex, subunit 4 (CNOT4)	4850	chr7	135046546;135071821	135194875	0.219081	0.169667	0.602371
CCL3L1	NM_021006	NM_021006	uc002hlf.2;uc002kig.1	Homo sapiens chemokine (C-C motif) ligand 3-like 1 (CCL3L1), mRNA		chr17	34522267;34623841	34524156;34625730	0.219066	0.622624	0.920062
LOC100129148	NR_033999	NR_033999	uc022ams.1	Homo sapiens uncharacterized LOC100129148 (LOC100129148), non-coding RNA		chr7	139102208	139112272	0.219058	0.649547	0.934957
CREBZF	NR_028026;NM_001039618;NR_028027	NM_001039618	uc001pas.2;uc010rtc.1;uc010rtd.1	Homo sapiens CREB/ATF bZIP transcription factor (CREBZF)	58487	chr11	85368607	85376182	0.219	0.346398	0.746765
SETD2	AK095494;AB384629;NM_014159	NM_014159	uc003cqr.3;uc003cqt.1;uc003cqv.3;uc003cqs.3	Homo sapiens SET domain containing 2 (SETD2), mRNA		chr3	47057897;47098424	47205467;47125872;47088111	0.218811	0.0610443	0.566143
MSRB3	NM_198080;NM_001193461;NM_001031679;NM_001193460	NM_198080;NM_001193461;NM_001031679;NM_001193460	uc009zqp.3;uc001ssn.3;uc021qzy.1;uc001ssm.3	Homo sapiens methionine sulfoxide reductase B3 (MSRB3);Homo sapiens methionine sulfoxide reductase B3 (MSRB3), nuclear gene encoding mitochondrial protein	253827	chr12	65672766;65672422	65860687	0.218799	0.619367	0.919103
KCNK4	AF248242;AK296021;NM_033310;BC110327;AK309443;BC033577;AF259501;BC067791	NM_033310	uc001nzm.4;uc001nzo.2;uc001nzk.1;uc001nzn.1;uc009ypl.1;uc010rnk.1;uc001nzj.1;uc001nzl.1	Homo sapiens potassium channel, subfamily K, member 4 (KCNK4), mRNA	50801	chr11	64059193;64060098;64059481;64058792	64072239;64067903;64064898	0.218753	0.753727	0.981269
AGTR1	NM_004835;NM_009585;NM_000685;NM_032049;NM_031850;CCDS3137	NM_004835;NM_009585;NM_000685;NM_032049;NM_031850	uc003ewj.3;uc003ewh.4;uc021xfj.1;uc003ewi.3;uc003ewg.4;uc003ewk.4	Homo sapiens angiotensin II receptor, type 1 (AGTR1)	185	chr3	148415657;148447966;148458822	148460790;148459902	0.21871	0.0551109	0.566143
SLC27A6	NM_014031;NM_001017372	NM_014031;NM_001017372	uc003kuy.3;uc003kuz.3	Homo sapiens solute carrier family 27 (fatty acid transporter), member 6 (SLC27A6)	28965	chr5	128301209;128301212	128369335	0.218708	0.051569	0.566143
LOC100288181	NR_038925	NR_038925	uc022bcf.1	Homo sapiens uncharacterized LOC100288181 (LOC100288181), non-coding RNA	100288181	chr8	143783669	143808391	0.218674	0.57862	0.895251
SON	NM_138927;AF380179;BC017278;AF139897;AF380182;BC046101;NM_032195;AF380183	NM_138927;NM_032195	uc002ysf.1;uc002ysd.3;uc002ysb.1;uc002yse.1;uc002ysg.3;uc002ysh.3;uc002ysc.3;uc021win.1	Homo sapiens SON DNA binding protein (SON)		chr21	34915349;34922535;34944674;34924553	34929974;34949812;34939773;34926940;34932973;34949786	0.218634	0.0808837	0.566143
OTUD3	NM_015207	NM_015207	uc001bcs.4	Homo sapiens OTU domain containing 3 (OTUD3), mRNA	23252	chr1	20208887	20239437	0.218557	0.194793	0.626109
ARSF	NM_001201539;NM_004042;NM_001201538	NM_001201539;NM_004042;NM_001201538	uc004crf.2;uc004cre.2;uc022brz.1	Homo sapiens arylsulfatase F (ARSF)		chrX	2959511;2984839;2958274	3030770	0.218513	0.700914	0.960733
SMAGP	BC001400;NM_001031628;NM_001033873	NM_001031628;NM_001033873	uc001rye.1;uc001ryd.1;uc001ryf.1	Homo sapiens small cell adhesion glycoprotein (SMAGP)		chr12	51639132	51663994;51664202	0.218503	0.43137	0.807596
LOC100128573	NR_024491	NR_024491	uc010xjn.2	Homo sapiens uncharacterized LOC100128573 (LOC100128573), non-coding RNA		chr19	7537722	7538247	0.218425	0.608928	0.913413
C1orf204	NM_001134233	NM_001134233	uc001fug.1	Homo sapiens chromosome 1 open reading frame 204 (C1orf204), mRNA	284677	chr1	159804263	159825137	0.218172	0.489166	0.844589
RBMXL3	NM_001145346	NM_001145346	uc011mte.1	Homo sapiens RNA binding motif protein, X-linked-like 3 (RBMXL3), mRNA	139804	chrX	114423962	114427431	0.218159	0.273821	0.693193
BRMS1	AK310991;NM_015399;NM_001024957	NM_015399;NM_001024957	uc009yre.3;uc001ohp.1;uc001oho.1	Homo sapiens breast cancer metastasis suppressor 1 (BRMS1)		chr11	66104803;66105608	66108341;66112582	0.218159	0.209434	0.641147
CCDC110	NM_152775;NM_001145411;AK302815	NM_152775;NM_001145411	uc003ixu.4;uc011ckt.1;uc003ixv.4	Homo sapiens coiled-coil domain containing 110 (CCDC110)	256309	chr4	186378922;186366337	186392913	0.218003	0.579299	0.895315
ALG2	NM_033087;NR_024532	NM_033087	uc004azg.3;uc004azf.3	Homo sapiens ALG2, alpha-1,3/1,6-mannosyltransferase (ALG2)	85365	chr9	101978706	101984246	0.217986	0.21791	0.646232
GXYLT1	NM_173601;NM_001099650	NM_173601;NM_001099650	uc001rms.4;uc001rmt.4	Homo sapiens glucoside xylosyltransferase 1 (GXYLT1)	283464	chr12	42475647	42538673	0.217957	0.160708	0.5979
CYP1A2	NM_000761	NM_000761	uc002ayr.1	Homo sapiens cytochrome P450, family 1, subfamily A, polypeptide 2 (CYP1A2), mRNA	1544	chr15	75041183	75048941	0.217695	0.0485427	0.5615
PHF21A	BX648236;NM_001101802;AK021530;AK023258;NM_016621	NM_001101802;NM_016621	uc001nce.2;uc009ykx.3;uc001ncc.4;uc001ncb.4;uc001nca.1	Homo sapiens PHD finger protein 21A (PHF21A)		chr11	45950869;45950873;45967390	46142985;45992918	0.217635	0.123783	0.568147
LYNX1	NM_023946;NM_177457;NM_177477;NM_177458;NM_177476	NM_023946;NM_177457;NM_177477;NM_177458;NM_177476	uc003yxd.1;uc003yxa.3;uc003yxc.1;uc003yxb.3;uc003yxe.1	Homo sapiens Ly6/neurotoxin 1 (LYNX1)		chr8	143845755;143852614	143858437;143859640;143851246;143858744	0.217572	0.66657	0.943634
RBMS2	AK308885;AK304540;AK293315;NM_002898	NM_002898	uc010sqp.1;uc010sqq.1;uc009zou.2;uc001sln.2	Homo sapiens RNA binding motif, single stranded interacting protein 2 (RBMS2), mRNA	5939	chr12	56915608	56989980	0.217554	0.466336	0.83055
GRIN2A	AK295620;NM_001134408;NM_000833;AK308862;NM_001134407	NM_001134408;NM_000833;NM_001134407	uc002czr.4;uc010uyn.2;uc010buk.3;uc010uym.2;uc002czo.4	Homo sapiens glutamate receptor, ionotropic, N-methyl D-aspartate 2A (GRIN2A)	2903	chr16	10273347;9856531;9847264	10276263;10064652;10276611;10275924	0.217489	0.750952	0.980476
SPATA12	NM_181727;CCDS2879	NM_181727	uc021wzr.1;uc003dij.1	Homo sapiens spermatogenesis associated 12 (SPATA12), mRNA	353324	chr3	57107722;57094468	57108295;57109460	0.217462	0.634651	0.92688
MKX	NM_001242702;NM_173576	NM_001242702;NM_173576	uc001itx.4;uc001ity.4	Homo sapiens mohawk homeobox (MKX)		chr10	27961802	28034778	0.217421	0.160228	0.597551
C14orf183	NM_001014830	NM_001014830	uc010tqk.2	Homo sapiens chromosome 14 open reading frame 183 (C14orf183), mRNA	196913	chr14	50550368	50559361	0.217348	0.658937	0.939401
AK307172	AK307172		uc010iom.1	Homo sapiens cDNA, FLJ97120		chr4	144434624	144435760	0.217314	0.683033	0.952111
MPHOSPH8	NM_017520;X98259;AL832864	NM_017520	uc001umg.3;uc001umh.3;uc001umi.3	Homo sapiens M-phase phosphoprotein 8 (MPHOSPH8), mRNA		chr13	20220582;20207787	20247599;20245258;20224422	0.217289	0.126325	0.572293
AIRE	NM_000383;BC137270;AB006685;AB006683	NM_000383	uc002zei.3;uc002zej.3;uc010gpq.3;uc031rvv.1	Homo sapiens autoimmune regulator (AIRE), mRNA	326	chr21	45705720;45710273;45710147	45718102	0.217277	0.647912	0.93427
ZNF677	AK026366;NM_182609;BC029855	NM_182609	uc002qbg.1;uc002qbh.3;uc002qbf.1	Homo sapiens zinc finger protein 677 (ZNF677), mRNA		chr19	53738637;53745192	53757941;53758111;53758084	0.217276	0.344375	0.745453
SLC4A4	NM_003759;AF004813;AF157492;NM_001098484;CR749482;BC030977;NM_001134742;AF069510	NM_003759;NM_001098484;NM_001134742	uc003hfy.3;uc003hga.2;uc003hgb.3;uc003hgc.4;uc010iib.3;uc010iic.3;uc003hfz.3;uc010iid.3	Homo sapiens solute carrier family 4, sodium bicarbonate cotransporter, member 4 (SLC4A4)	8671	chr4	72120936;72053002;72313362;72204769;72102249	72437804;72339024	0.21725	0.463929	0.828847
TRAM1	NM_014294;AK303411	NM_014294	uc003xyo.2;uc011lfc.2	Homo sapiens translocation associated membrane protein 1 (TRAM1), mRNA	23471	chr8	71485452	71520694;71520622	0.217234	0.377369	0.769989
ZNF131	AL832081;BC017923;BC045109;NM_003432;AK307963;AK307977;AK299315;AK310735	NM_003432	uc003jnj.4;uc003jnk.3;uc010ivl.1;uc011cpw.2;uc003jnm.3;uc003jnl.1;uc010ivm.1;uc003jnn.4	Homo sapiens zinc finger protein 131 (ZNF131), mRNA		chr5	43121641;43121609;43122145;43120984	43162033;43175823;43176346;43192123;43125133	0.217218	0.0938829	0.566143
KRT16P2	NR_029392	NR_029392	uc010vwr.1	Homo sapiens keratin 16 pseudogene 2 (KRT16P2), non-coding RNA		chr17	16733796	16736147	0.217121	0.623595	0.920486
SOD3	NM_003102;CCDS3430	NM_003102	uc021xmy.1;uc003gqz.3	Homo sapiens superoxide dismutase 3, extracellular (SOD3), mRNA		chr4	24797084;24801143	24802467;24801866	0.217098	0.636519	0.928187
KIF9	AK302070;AK302974;NM_022342;NM_001134878;BC104479;NM_182902	NM_022342;NM_001134878;NM_182902	uc003cqx.3;uc011bau.1;uc011bat.1;uc003cqy.3;uc010hjp.3;uc003cra.4	Homo sapiens kinesin family member 9 (KIF9)	64147	chr3	47316717;47277002;47269515;47287686	47324337	0.21706	0.296829	0.713554
DYRK1A	HF584751;AK301752;AB015283;AB015282;NM_130436;NM_101395;AB015284;NM_130438;NM_001396	NM_001396;NM_130438;NM_130436;NM_101395	uc002ywh.1;uc002ywk.3;uc011aei.2;uc002ywi.3;uc031rvi.1;uc002ywj.3;uc002ywm.3;uc010gno.1;uc002ywg.1	Homo sapiens dual-specificity tyrosine-(Y)-phosphorylation regulated kinase 1A (DYRK1A)		chr21	38861086;38792600;38739858;38791206	38887679;38858916;38845182	0.217021	0.117562	0.567326
RPS6KA5	NM_004755;NM_182398;AK295266;AK309925	NM_004755;NM_182398	uc010att.1;uc001xys.2;uc010twi.1;uc001xyt.3	Homo sapiens ribosomal protein S6 kinase, 90kDa, polypeptide 5 (RPS6KA5)		chr14	91337166;91366954;91360318	91526478;91526993	0.216967	0.195743	0.627286
DNAJC24	AK123087;NM_181706;BC044931	NM_181706	uc001msw.1;uc001msx.3;uc009yjm.3	Homo sapiens DnaJ (Hsp40) homolog, subfamily C, member 24 (DNAJC24), mRNA		chr11	31391376	31438885;31454382	0.216877	0.163029	0.598166
BC101234	BC101234		uc002wct.1	Homo sapiens cDNA FLJ38379 fis, clone FEBRA2002986		chr2	242945877	242948160	0.216813	0.697781	0.959108
SOX2	NM_003106	NM_003106	uc003fkx.3	Homo sapiens SRY (sex determining region Y)-box 2 (SOX2), mRNA	6657	chr3	181429711	181432223	0.216767	0.803342	0.998504
SNRNP48	NM_152551;AK092158;AK056796	NM_152551	uc003mxs.3;uc003mxt.1;uc003mxr.3	Homo sapiens small nuclear ribonucleoprotein 48kDa (U11/U12) (SNRNP48), mRNA		chr6	7590431;7602855	7609031;7612200	0.216746	0.322978	0.730161
GPIHBP1	NM_178172	NM_178172	uc003yxu.2	Homo sapiens glycosylphosphatidylinositol anchored high density lipoprotein binding protein 1 (GPIHBP1), mRNA		chr8	144295067	144299044	0.216729	0.695154	0.957902
OR51A2	NM_001004748	NM_001004748	uc010qyt.2	Homo sapiens olfactory receptor, family 51, subfamily A, member 2 (OR51A2), mRNA	401667	chr11	4976001	4976943	0.21637	0.0655138	0.566143
CBX4	NM_003655	NM_003655	uc002jxe.3	Homo sapiens chromobox homolog 4 (CBX4), mRNA	8535	chr17	77806954	77813213	0.216209	0.31356	0.726071
LEMD3	NM_001167614;NM_014319	NM_001167614;NM_014319	uc009zqo.2;uc001ssl.2	Homo sapiens LEM domain containing 3 (LEMD3)		chr12	65563350	65642141	0.216179	0.0753442	0.566143
NPNT	NM_001184691;NM_001184690;NM_001184693;NM_001184692;NM_001033047	NM_001184691;NM_001184690;NM_001184693;NM_001184692;NM_001033047	uc011cfd.2;uc003hya.3;uc011cfe.2;uc011cff.2;uc011cfc.2	Homo sapiens nephronectin (NPNT)	255743	chr4	106816596	106892828	0.216172	0.574439	0.893081
CD46	NM_153826;NM_002389;NM_172350;NM_172353;NM_172359;NM_172361;NM_172351;NM_172352	NM_153826;NM_002389;NM_172350;NM_172353;NM_172359;NM_172361;NM_172351;NM_172352	uc001hgg.3;uc001hgh.3;uc001hgm.3;uc001hgl.3;uc001hgc.3;uc001hgp.3;uc001hgi.3;uc001hgj.3	Homo sapiens CD46 molecule, complement regulatory protein (CD46)	4179	chr1	207925382	207968861	0.216095	0.369829	0.765194
SLC3A1	DQ023514;AK092000;DQ023513;DQ023516;DQ023515;NM_000341;DQ023517	NM_000341	uc002rud.4;uc002rue.4;uc002rty.3;uc002ruc.4;uc002rua.3;uc002rtz.2;uc002rub.2	Homo sapiens solute carrier family 3 (cystine, dibasic and neutral amino acid transporters, activator of cystine, dibasic and neutral amino acid transport), member 1 (SLC3A1), mRNA	6519	chr2	44530944;44502596;44512221	44547962;44545894;44542382;44528556;44539929	0.216058	0.645583	0.93383
ZNF669	NM_001142572;NM_024804	NM_001142572;NM_024804	uc001icf.2;uc001ice.2	Homo sapiens zinc finger protein 669 (ZNF669)	79862	chr1	247263263	247267674	0.216052	0.2804	0.700213
BCAP29	NR_027830;NM_018844;NM_001008405	NM_018844;NM_001008405	uc003vej.2;uc011kma.1;uc011kly.1	Homo sapiens B-cell receptor-associated protein 29 (BCAP29)	55973	chr7	107221203;107220421	107263762	0.215973	0.171427	0.603521
PPP2R5A	NM_001199756;NM_006243	NM_001199756;NM_006243	uc001hjb.3;uc010ptd.2	Homo sapiens protein phosphatase 2, regulatory subunit B', alpha (PPP2R5A)	5525	chr1	212458878;212475147	212535205	0.215833	0.496991	0.849226
IGSF10	NM_178822;NM_001178145;NM_001178146	NM_178822;NM_001178145;NM_001178146	uc011bod.2;uc011boc.2;uc011bob.2	Homo sapiens immunoglobulin superfamily, member 10 (IGSF10)	285313	chr3	151153777	151176497;151158578	0.215647	0.671703	0.946372
SH3KBP1	AK300189;NM_001184960;AK307276;NM_031892;NM_001024666	NM_001184960;NM_031892;NM_001024666	uc011mjf.2;uc011mje.2;uc004czl.3;uc010nfm.3;uc004czm.3	Homo sapiens SH3-domain kinase binding protein 1 (SH3KBP1)	30011	chrX	19552082	19688480;19587605;19817917;19905744;19689119	0.215624	0.466715	0.830748
DYRK3	NM_001004023;NM_003582;BC037269	NM_001004023;NM_003582	uc001hej.3;uc001hei.3;uc001hek.3	Homo sapiens dual-specificity tyrosine-(Y)-phosphorylation regulated kinase 3 (DYRK3)	8444	chr1	206808880	206822542;206857760	0.215619	0.598056	0.906331
PPAP2B	NM_003713	NM_003713	uc001cyj.2	Homo sapiens phosphatidic acid phosphatase type 2B (PPAP2B), mRNA	8613	chr1	56960418	57045257	0.215615	0.624601	0.920698
HDAC1	AK299792;AK299241;AK296308;BX648055;NM_004964	NM_004964	uc010ohf.1;uc001bvb.1;uc010ohd.1;uc010ohe.1;uc001bvc.1	Homo sapiens histone deacetylase 1 (HDAC1), mRNA		chr1	32757707;32757992;32795080	32793590;32799224	0.215591	0.152313	0.590505
BX649158	BX649158		uc021zin.1	Homo sapiens full length insert cDNA clone YI41D03		chr6	168362689	168365707	0.215482	0.767143	0.98665
GFM1	NM_024996;AX747457;AK000780	NM_024996	uc003fce.3;uc003fcg.3;uc003fcd.3	Homo sapiens G elongation factor, mitochondrial 1 (GFM1), nuclear gene encoding mitochondrial protein, mRNA	85476	chr3	158362316;158363953	158410360;158400222	0.215476	0.103485	0.566143
SCARNA20	NR_002999	NR_002999	uc002iyp.1;uc021qdf.1;uc021rue.1	Rfam model RF00601 hit found at contig region AP006442.2/99605-99735;Homo sapiens small Cajal body-specific RNA 20 (SCARNA20), guide RNA;Rfam model RF00601 hit found at contig region AL132992.4/97234-97375		chr11;chr17;chr14	8576562;58308876;63945989	8576693;63946131;58309006	0.21543	0.529269	0.868511
PIP5K1A	NM_003557;NM_001135636;AB590546;NM_001135638;AK302268;NM_001135637	NM_001135636;NM_003557;NM_001135638;NM_001135637	uc001exk.3;uc001exi.3;uc021oyo.1;uc010pcu.2;uc001exj.3;uc010pcv.2	Homo sapiens phosphatidylinositol-4-phosphate 5-kinase, type I, alpha (PIP5K1A)		chr1	151206672;151171020	151222007;151219441	0.215408	0.0733206	0.566143
SEC31B	BC144313;BC034946;AK294551;AK289975;NM_015490;BX640914;BC071580;AK304277;AK128343;AK295867;AK293081	NM_005004;NM_015490	uc009xwo.1;uc010qpq.1;uc001kre.1;uc010qpr.1;uc010qpo.1;uc001krg.1;uc009xwn.1;uc001krf.1;uc010qpp.1;uc001krd.1;uc001krc.1	Homo sapiens SEC31 homolog B (S. cerevisiae) (SEC31B), mRNA		chr10	102254601;102265117;102267181;102246402	102276754;102268550;102279595;102289636	0.215395	0.664292	0.942743
TXLNG	NM_001168683;NM_018360	NM_001168683;NM_018360	uc004cxq.2;uc010ney.2	Homo sapiens taxilin gamma (TXLNG)	55787	chrX	16804554	16862642	0.215385	0.188281	0.620776
DNM3	AL035110;NM_001278252;AK308992;NM_001136127;NM_015569	NM_001278252;NM_001136127;NM_015569	uc001gid.5;uc001gif.4;uc009wwb.3;uc001gih.1;uc001gie.4	Homo sapiens dynamin 3 (DNM3)	26052	chr1	171810617;172348157	172387567;172381857;172278389;172102532	0.215313	0.418384	0.800249
EVL	AK295919;NM_016337;AK289720	NM_016337	uc001ygu.3;uc001ygv.2;uc001ygt.3	Homo sapiens Enah/Vasp-like (EVL), mRNA	51466	chr14	100531750;100485718;100438150	100610573;100606454	0.215099	0.342626	0.743475
SLITRK5	CCDS9465;NM_015567;AK299744	NM_015567	uc010tic.1;uc021rlc.1;uc001vln.3	Homo sapiens SLIT and NTRK-like family, member 5 (SLITRK5), mRNA		chr13	88325499;88324869;88327643	88331870;88330562;88330520	0.215081	0.628819	0.923729
LILRA1	NM_006863;EU915602	NM_006863	uc010yfh.2;uc002qgh.2	Homo sapiens leukocyte immunoglobulin-like receptor, subfamily A (with TM domain), member 1 (LILRA1)		chr19	55105040;55105661	55111185;55113687	0.21506	0.62493	0.920873
TP53I13	NM_138349	NM_138349	uc002hee.3	Homo sapiens tumor protein p53 inducible protein 13 (TP53I13), mRNA	90313	chr17	27895738	27900175	0.214786	0.445401	0.817352
SLC25A28	AK056782;AJ303078;NM_031212;BC064541	NM_031212	uc009xwk.1;uc001kpy.2;uc021pwy.1;uc021pwz.1;uc001kpx.2	Homo sapiens solute carrier family 25 (mitochondrial iron transporter), member 28 (SLC25A28), nuclear gene encoding mitochondrial protein, mRNA		chr10	101370274;101373172	101371868;101380221;101372701;101418994	0.214755	0.141703	0.584019
MYOM3	AK125972;NM_152372;AX748029;AK128233;BC067101	NM_152372	uc001bil.4;uc001bim.4;uc001bip.1;uc001bin.4;uc001bio.3	Homo sapiens myomesin 3 (MYOM3), mRNA		chr1	24392136;24408038;24382530	24393069;24434929;24421493;24438665	0.214693	0.733654	0.972425
CCDC9	NM_015603	NM_015603	uc010xym.2	Homo sapiens coiled-coil domain containing 9 (CCDC9), mRNA	26093	chr19	47759730	47775210	0.214531	0.260493	0.682708
PAN2	AK096679;NM_001166279;NM_014871;NM_001127460	NM_001166279;NM_014871;NM_001127460	uc001skz.3;uc001sky.3;uc001skx.3;uc001skw.3	Homo sapiens PAN2 poly(A) specific ribonuclease subunit homolog (S. cerevisiae) (PAN2)		chr12	56710006	56727837;56717969;56727533	0.214451	0.333871	0.736853
UCKL1-AS1	NR_027287	NR_027287	uc011abp.1	Homo sapiens UCKL1 antisense RNA 1 (UCKL1-AS1), antisense RNA		chr20	62584736	62588338	0.2144	0.5327	0.870257
LOC100129550	NR_024618	NR_024618	uc010hrn.3	Homo sapiens uncharacterized LOC100129550 (LOC100129550), non-coding RNA		chr3	122605359	122611263	0.214399	0.346486	0.746765
C10orf111	NM_153244;CCDS7107	NM_153244	uc001inw.3;uc021pnj.1	Homo sapiens chromosome 10 open reading frame 111 (C10orf111), mRNA		chr10	15137383;15138355	15138823;15139318	0.214376	0.674143	0.947342
DDI1	NM_001001711	NM_001001711	uc001phr.2	Homo sapiens DNA-damage inducible 1 homolog 1 (S. cerevisiae) (DDI1), mRNA	414301	chr11	103907307	103909922	0.214337	0.0504212	0.563801
CHD3	AK096555;U08379;NM_001005271;AK125928;NM_005852;NM_001005273	NM_001005271;NM_005852;NM_001005273	uc002gjj.2;uc002gjh.2;uc002gjf.2;uc002gjg.1;uc002gjd.2;uc002gje.2	Homo sapiens chromodomain helicase DNA binding protein 3 (CHD3)	1107	chr17	7807142;7794257;7792168;7788122;7812818	7816075;7801420	0.214227	0.193422	0.625107
SNORA28	NR_002964	NR_002964	uc001ymv.1	Homo sapiens small nucleolar RNA, H/ACA box 28 (SNORA28), small nucleolar RNA	677811	chr14	103804185	103804311	0.214153	0.506202	0.854706
B3GALT1	NM_020981;CCDS2227	NM_020981	uc021vsc.1;uc002udz.1	Homo sapiens UDP-Gal:betaGlcNAc beta 1,3-galactosyltransferase, polypeptide 1 (B3GALT1), mRNA		chr2	168675181;168725549	168727366;168726530	0.214132	0.762443	0.985178
PPIP5K1	BC050263;AK307438;AF502586;NM_014659;NM_001130859;NM_001190214;AF502589;NM_001130858	NM_001130859;NM_014659;NM_001190214;NM_001130858	uc021sjz.1;uc021sjy.1;uc001zrx.2;uc001zry.4;uc021sjw.1;uc010udr.2;uc001zrz.1;uc010bdn.1;uc001zsm.2;uc021sjx.1;uc001zrw.3	Homo sapiens diphosphoinositol pentakisphosphate kinase 1 (PPIP5K1);SubName: Full=Inositol hexakisphosphate and diphosphoinositol-pentakisphosphate kinase 1	9677	chr15	43865310;43864966;43964875;43856300;43857064;43826011;43956615;43825659	43863774;43877090;43982247;43882451	0.214123	0.312917	0.725105
SLC13A3	AK123351;AK303709;NM_001193339;BC014931;NM_001193340;NM_001193342;NM_022829;AK310960;AK310767;NM_001011554	NM_001193342;NM_022829;NM_001193339;NM_001011554;NM_001193340	uc010zxv.2;uc002xse.2;uc010zxx.2;uc010ghm.2;uc010zxw.2;uc002xsg.2;uc010ghn.2;uc002xsf.2;uc010gho.2;uc002xsi.4	Homo sapiens solute carrier family 13 (sodium-dependent dicarboxylate transporter), member 3 (SLC13A3)	64849	chr20	45186461;45237348	45313124;45212308;45192254;45195314;45298778;45242525;45280100	0.214091	0.653786	0.937456
GAS5	NR_002578;BC038733	NR_002578	uc001gjk.3;uc001gjj.3	Homo sapiens growth arrest-specific 5 (non-protein coding) (GAS5), non-coding RNA	26770	chr1	173833038	173837125	0.213972	0.549741	0.878789
VWCE	BC077719;NM_152718	NM_152718	uc001nrb.3;uc001nra.3	Homo sapiens von Willebrand factor C and EGF domains (VWCE), mRNA		chr11	61025757	61062788	0.213964	0.719227	0.966918
JAM2	NM_021219;NM_001270407;NR_072999;CU676060;NM_001270408	NM_021219;NM_001270407;NR_072999;NM_001270408	uc002ylq.2;uc031rvc.1;uc002ylp.2;uc011acf.2;uc011ace.2	Homo sapiens junctional adhesion molecule 2 (JAM2)		chr21	27011593	27086885;27084694;27089874	0.213937	0.551106	0.879553
PEAR1	AK098809;NM_001080471;AK074121	NM_001080471	uc001fqk.1;uc001fqj.1;uc009wsl.1	Homo sapiens platelet endothelial aggregation receptor 1 (PEAR1), mRNA		chr1	156863522;156876067	156886226;156878828	0.213937	0.554993	0.881999
SFXN2	AK055711;NM_178858	NM_178858	uc001kwc.2;uc001kwb.2	Homo sapiens sideroflexin 2 (SFXN2), mRNA	118980	chr10	104474297	104498946	0.213877	0.474902	0.8366
EFCAB6	AK292498;NM_022785;AK311267;Y10776;NM_198856;AK296679;AK309013;AL355841;AK058069	NM_198856;NM_022785	uc010gzk.1;uc010gzj.1;uc010gzi.2;uc031rxz.1;uc003beb.4;uc003bdy.2;uc003bdz.2;uc011aqa.2;uc003bea.2	Homo sapiens EF-hand calcium binding domain 6 (EFCAB6)	64800	chr22	43936054;44022326;44079543;43924623;44112550;44073875	44208217;44127691;44178205;44063152;43966023	0.213876	0.473158	0.835531
OLFML3	AK075544;NM_020190;AX747716	NM_020190	uc001ees.1;uc001eet.1;uc001eer.1	Homo sapiens olfactomedin-like 3 (OLFML3), mRNA		chr1	114522029	114524875;114524876	0.213796	0.708244	0.963011
CLPX	AK310614;BC144166;NM_006660	NM_006660	uc010uiu.2;uc010bhg.1;uc002aom.3	Homo sapiens ClpX caseinolytic peptidase X homolog (E. coli) (CLPX), mRNA	10845	chr15	65442783;65449023	65477563	0.2137	0.027558	0.442025
FAM101B	NM_182705	NM_182705	uc002frj.3	Homo sapiens family with sequence similarity 101, member B (FAM101B), mRNA	359845	chr17	289770	295731	0.213597	0.50446	0.853687
LYST	AK310790;BC020793;U70064;BX649113;BC144702;NM_000081;NR_102436;U84744	NM_000081;NR_102436	uc009xgb.2;uc001hxl.2;uc001hxm.4;uc001hxi.3;uc009xga.1;uc001hxn.2;uc010pxs.2;uc001hxj.3	Homo sapiens lysosomal trafficking regulator (LYST)	1130	chr1	235989622;235900853;235824330;235992707;235922271;235954881	236047008;236030227;235916574;235901307	0.213579	0.216205	0.645959
TIRAP	AK313147;AK124298;NM_148910;AF410783;NM_001039661	NM_148910;NM_001039661	uc001qdn.1;uc001qdo.1;uc001qdl.1;uc009zcb.1;uc001qdm.1	Homo sapiens toll-interleukin 1 receptor (TIR) domain containing adaptor protein (TIRAP)		chr11	126152981	126164534;126163071;126164828	0.213576	0.228559	0.654721
TCEAL3	NM_032926;CCDS14511;NM_001006933	NM_032926;NM_001006933	uc022cbu.1;uc004ekr.3;uc004ekq.3	Homo sapiens transcription elongation factor A (SII)-like 3 (TCEAL3)		chrX	102863992;102862833	102864595;102864855	0.213411	0.267481	0.687528
DDHD1	NM_001160147;NM_001160148;AY173947;NM_030637;AB051492	NM_001160147;NM_001160148;NM_030637	uc001xak.1;uc001xai.3;uc001xaj.3;uc001xag.3;uc001xah.3	Homo sapiens DDHD domain containing 1 (DDHD1)	80821	chr14	53519229;53503457	53560382;53528042;53620046	0.213373	0.214197	0.644692
KSR1	BC037586;CCDS58532;NM_014238;AK130719;U43586;BC035488	NM_014238	uc002gzn.3;uc031qzj.1;uc002gzm.3;uc002gzj.1;uc031qzi.1;uc002gzl.1	Homo sapiens kinase suppressor of ras 1 (KSR1), mRNA		chr17	25936939;25887342;25904517;25799035;25915500	25906904;25932839;25950718	0.213239	0.342382	0.743414
ZNF30	NM_194325;NM_001099438;NR_024018;NM_001099437	NM_194325;NM_001099438;NR_024018;NM_001099437	uc010edq.1;uc002nxf.2;uc010edp.1;uc010edr.1	Homo sapiens zinc finger protein 30 (ZNF30)	90075	chr19	35417806	35436076	0.2132	0.261314	0.683566
GZMA	NM_006144	NM_006144	uc003jpm.3	Homo sapiens granzyme A (granzyme 1, cytotoxic T-lymphocyte-associated serine esterase 3) (GZMA), mRNA	3001	chr5	54398473	54406080	0.213032	0.526318	0.866594
CDHR3	AK304118;NM_152750;AK304352;AK125261;AK074414;AK131293	NM_152750	uc003vdl.4;uc003vdn.3;uc003vdk.3;uc011kls.1;uc003vdm.4;uc011klt.2	Homo sapiens cadherin-related family member 3 (CDHR3), mRNA	222256	chr7	105603656;105517266;105641907	105655659;105676877	0.212974	0.595921	0.904695
CMYA5	NM_153610	NM_153610	uc003kgc.3	Homo sapiens cardiomyopathy associated 5 (CMYA5), mRNA	202333	chr5	78985658	79096049	0.212875	0.827291	1
PRR12	NM_020719	NM_020719	uc002poo.4	Homo sapiens proline rich 12 (PRR12), mRNA	57479	chr19	50094911	50129696	0.212866	0.206421	0.638155
SYTL3	NM_001242394;NM_001242384;NM_001009991;AK304191;NM_001242395	NM_001242394;NM_001242384;NM_001009991;NM_001242395	uc011efq.2;uc003qrr.3;uc003qrs.3;uc003qro.3;uc003qrp.3	Homo sapiens synaptotagmin-like 3 (SYTL3)	94120	chr6	159071045;159083781	159185908	0.212805	0.490964	0.845582
NPEPL1	NM_001204872;NM_001204873;AL833971;NM_024663	NM_001204872;NM_001204873;NM_024663	uc002xzp.3;uc010gjo.2;uc010zzs.1;uc010zzr.2	Homo sapiens aminopeptidase-like 1 (NPEPL1)	79716	chr20	57267861;57268227;57264186	57291367;57290900	0.212801	0.556952	0.882867
SNORD54	NR_002437	NR_002437	uc003xso.1	Homo sapiens small nucleolar RNA, C/D box 54 (SNORD54), small nuclear RNA	26795	chr8	56986397	56986460	0.212756	0.314013	0.726122
MKI67IP	NM_032390;AK299814	NM_032390	uc002tnk.3;uc010fls.3	Homo sapiens MKI67 (FHA domain) interacting nucleolar phosphoprotein (MKI67IP), mRNA		chr2	122487958;122484520	122494503	0.21274	0.140021	0.583993
DIMT1	AK299480;NM_014473	NM_014473	uc003jta.3;uc011cqq.1	Homo sapiens DIM1 dimethyladenosine transferase 1 homolog (S. cerevisiae) (DIMT1), mRNA	27292	chr5	61684350;61688638	61699728	0.212527	0.233492	0.658295
GCDH	NR_102317;NM_000159;AK298772;NR_102316;NM_013976	NR_102317;NM_000159;NR_102316;NM_013976	uc002mvp.4;uc010xmt.3;uc010xmu.3;uc002mvq.4;uc010xms.3	Homo sapiens glutaryl-CoA dehydrogenase (GCDH), nuclear gene encoding mitochondrial protein;Homo sapiens glutaryl-CoA dehydrogenase (GCDH)		chr19	13001942	13008291;13010813	0.212467	0.178796	0.611934
MTBP	NM_022045;AK022122;AK300762	NM_022045	uc003ypb.2;uc003ypc.2;uc011lie.2	Homo sapiens Mdm2, transformed 3T3 cell double minute 2, p53 binding protein (mouse) binding protein, 104kDa (MTBP), mRNA		chr8	121457637	121500572;121535875;121465069	0.212399	0.578802	0.895251
ZFYVE16	AK127003;NM_014733;BC030808;BX649172;CR933621;BC032227;NM_001105251	NM_014733;NM_001105251	uc003kgq.4;uc003kgs.4;uc010jak.2;uc003kgu.4;uc003kgt.4;uc003kgp.3;uc003kgr.4	Homo sapiens zinc finger, FYVE domain containing 16 (ZFYVE16)		chr5	79703837;79738867;79749807	79775498;79748254;79736195	0.21238	0.180314	0.613306
SNRNP70	X06815;NM_003089;X07401;AK096783	NM_003089	uc002pmm.3;uc002pmk.3;uc021uxh.1;uc002pmh.3	Homo sapiens small nuclear ribonucleoprotein 70kDa (U1) (SNRNP70), mRNA	6625	chr19	49605409;49588464	49611870;49611863	0.212273	0.229463	0.65528
ATF6	NM_007348;AB208929	NM_007348	uc001gbq.2;uc001gbs.3	Homo sapiens activating transcription factor 6 (ATF6), mRNA	22926	chr1	161736033	161835745;161933860	0.211939	0.050403	0.563801
MTRNR2L1	NM_001190452	NM_001190452	uc002gzb.2	Homo sapiens MT-RNR2-like 1 (MTRNR2L1), mRNA	100462981	chr17	22022436	22023991	0.211912	0.0610469	0.566143
HIPK3	NM_001048200;AY425958;NM_001278163;NM_005734;NM_001278162	NM_001048200;NM_001278163;NM_005734;NM_001278162	uc009yjv.2;uc001mum.2;uc001mul.2;uc009yjw.1;uc031pzm.1	Homo sapiens homeodomain interacting protein kinase 3 (HIPK3)	10114	chr11	33278217;33279876;33350055;33278867	33360389;33378568	0.211806	0.348626	0.748057
CEP290	AB002371;AY590151;NM_025114;AF317887	NM_025114	uc001tat.3;uc001taq.3;uc001tar.3;uc009zsl.1	Homo sapiens centrosomal protein 290kDa (CEP290), mRNA	80184	chr12	88442789;88487374;88504978	88497965;88534810;88523653;88535993	0.211733	0.201042	0.63352
TRMT2B	BC013434;NM_024917;NM_001167971;NM_001167972;NM_001167970;BC007526	NM_024917;NM_001167971;NM_001167972;NM_001167970	uc004egv.3;uc004egu.3;uc004egr.3;uc004egq.3;uc004egt.3;uc004egs.3	Homo sapiens tRNA methyltransferase 2 homolog B (S. cerevisiae) (TRMT2B)		chrX	100264333	100307105	0.211705	0.504362	0.853656
C2CD4A	CCDS32258;NM_207322	NM_207322	uc002ahf.4;uc021snl.1	Homo sapiens C2 calcium-dependent domain containing 4A (C2CD4A), mRNA	145741	chr15	62359812;62359175	62360922;62363116	0.211646	0.694931	0.957902
ZNF605	BC020877;NM_001164715;BC062737;NM_183238;AK027873	NM_001164715;NM_183238	uc001uli.3;uc001ulh.3;uc001ulj.3;uc001ulk.1;uc011mge.2	Homo sapiens zinc finger protein 605, mRNA (cDNA clone IMAGE:4612147), partial cds;Homo sapiens zinc finger protein 605 (ZNF605)		chr12;chrUn_gl000223	133498018;149815;133518709	133532592;161369;133532892	0.211568	0.348613	0.748057
ZNF853	NM_017560	NM_017560	uc011jwz.2	Homo sapiens zinc finger protein 853 (ZNF853), mRNA	54753	chr7	6655526	6663921	0.21156	0.268248	0.688257
TOM1L1	NM_005486;AK300823;AK225351;AK303912;AK309164;AK001893;BC029396;AK303913;AK315907	NM_005486	uc002iub.3;uc010wnd.1;uc002iuc.3;uc010wnc.1;uc010dcb.1;uc002iud.2;uc010wnb.1;uc010dca.1;uc010dbz.2	Homo sapiens target of myb1 (chicken)-like 1 (TOM1L1), mRNA	10040	chr17	52991108;52978051	53039328;53014617;53024673;52994810	0.211553	0.413728	0.797292
PNPLA1	NM_173676;NM_001145716;NM_001145717	NM_173676;NM_001145716;NM_001145717	uc010jwe.1;uc003olw.1;uc010jwf.2	Homo sapiens patatin-like phospholipase domain containing 1 (PNPLA1)	285848	chr6	36210944;36238236	36276372	0.211538	0.557968	0.883429
TBPL2	NM_199047	NM_199047	uc001xby.3	Homo sapiens TATA box binding protein like 2 (TBPL2), mRNA		chr14	55880929	55907263	0.211308	0.585484	0.899077
MIR941-3	NR_030638	NR_030638	uc021wgl.1	Homo sapiens microRNA 941-3 (MIR941-3), microRNA	100126329	chr20	62551084	62551313	0.211281	0.0487189	0.561952
LOC100505876	NR_037880;NR_037879	NR_037880;NR_037879	uc002rpx.2;uc002rpy.2	Homo sapiens uncharacterized LOC100505876 (LOC100505876)		chr2	37423634	37431886	0.211257	0.156891	0.593682
UPP2	NM_001135098;NM_173355	NM_001135098;NM_173355	uc002tzp.3;uc002tzo.3	Homo sapiens uridine phosphorylase 2 (UPP2)	151531	chr2	158851690;158958381	158992666	0.211159	0.641577	0.931518
GAR1	AY780787;AK310489;NM_018983;NM_032993	NM_018983;NM_032993	uc010imh.1;uc003hzu.3;uc010imi.3;uc003hzt.3	Homo sapiens GAR1 ribonucleoprotein homolog (yeast) (GAR1)	54433	chr4	110737308;110736983;110736665	110745893;110740743	0.211127	0.282574	0.701835
ZNF667	CR936605;NM_022103;NR_030740;AK126957	NM_022103	uc010etm.3;uc010etl.3;uc002qnd.3;uc002qne.3	Homo sapiens zinc finger protein 667 (ZNF667)		chr19	56950692	56984437;56988770	0.211058	0.359527	0.757046
PUS1	NM_001002020;BC035964;NM_025215;NM_001002019	NM_001002020;NM_025215;NM_001002019	uc001ujh.3;uc001ujf.3;uc001uji.3;uc001ujg.3	Homo sapiens pseudouridylate synthase 1 (PUS1)	80324	chr12	132413812;132413744;132413797;132416059	132428406	0.211049	0.265429	0.685876
GLTSCR2	AL122063;NM_015710	NM_015710	uc002phm.2;uc010elk.1	Homo sapiens glioma tumor suppressor candidate region gene 2 (GLTSCR2), mRNA	29997	chr19	48248792;48254776	48260435;48274141	0.210828	0.289015	0.707852
STAG3L2	AK307228;AK309007;AK291820;AK303473;NR_040584	NR_040584	uc031sxy.1;uc011kfj.2;uc031sxw.1;uc022afz.1;uc031sxx.1	Homo sapiens stromal antigen 3-like 2 (STAG3L2), non-coding RNA		chr7	74298262;74299833;74299872;74298264	74306731;74306687;74304518	0.210734	0.430477	0.80712
MRPL16	NM_017840	NM_017840	uc001noh.2	Homo sapiens mitochondrial ribosomal protein L16 (MRPL16), nuclear gene encoding mitochondrial protein, mRNA	54948	chr11	59573607	59578345	0.210725	0.264882	0.685855
ZNF230	NM_006300	NM_006300	uc002oyb.1	Homo sapiens zinc finger protein 230 (ZNF230), mRNA	7773	chr19	44507076	44518072	0.210692	0.152007	0.590505
MGP	NM_001190839;NM_000900	NM_001190839;NM_000900	uc021qvr.1;uc001rcn.2	Homo sapiens matrix Gla protein (MGP)	4256	chr12	15034114	15038853	0.210515	0.679686	0.95067
MECOM	AB527916;NM_001205194;AK310509;NM_004991;AK308404;NM_005241;NM_001105078;AF164154;NM_001164000;NM_001105077;NM_001163999;S69002	NM_001105078;NM_001205194;NM_001164000;NM_004991;NM_001105077;NM_001163999;NM_005241	uc003ffn.3;uc003ffk.2;uc011bpl.1;uc010hwk.1;uc003ffl.2;uc010hwn.2;uc003ffm.1;uc011bpk.1;uc003ffi.3;uc003ffj.3;uc011bpi.1;uc011bpj.1	Homo sapiens MDS1 and EVI1 complex locus (MECOM)		chr3	168867390;168819847;168801286;168840367	168864093;168865522;169381563;168862967;168851758;168864400;169099312	0.210508	0.608023	0.912588
GAS7	NM_201433;NM_001130831;AK307987;NM_003644;AK294829;AK293755;NM_201432	NM_201433;NM_001130831;NM_003644;NM_201432	uc010vvc.1;uc010coh.1;uc010vvd.1;uc002gmj.1;uc002gmg.1;uc002gmi.2;uc002gmh.1	Homo sapiens growth arrest-specific 7 (GAS7)	8522	chr17	9813925	9923319;9862320;9862766;10101868;9929623;10017870;9940064	0.210501	0.804513	0.998736
HSPA14	NM_016299;NM_001278205;NR_103464;AK302452	NM_016299;NM_001278205;NR_103464	uc001ine.4;uc001ind.4;uc010qbw.3;uc001inf.4	Homo sapiens heat shock 70kDa protein 14 (HSPA14)	51182	chr10	14880158	14888998;14892196;14913740	0.21049	0.082612	0.566143
REPIN1	NM_001099696;AK292670;AL162065;NM_013400;NM_014374;NM_001099695	NM_001099696;NM_013400;NM_014374;NM_001099695	uc003whd.2;uc022apt.1;uc010lpq.1;uc010lpr.1;uc003whe.2;uc003whc.2	Homo sapiens mRNA; cDNA DKFZp762K135 (from clone DKFZp762K135);Homo sapiens replication initiator 1 (REPIN1)	29803	chr7	150068257;150069197;150065878;150065360	150070033;150071133	0.21047	0.177179	0.611045
DOPEY1	BC150619;AL162056;NM_001199942;NM_015018	NM_001199942;NM_015018	uc003pjt.3;uc010kbl.1;uc011dyy.2;uc003pjs.1	Homo sapiens dopey family member 1 (DOPEY1)	23033	chr6	83777384;83846891;83806449	83881065;83878475	0.210439	0.366315	0.7628
EHD2	AK298067;NM_014601	NM_014601	uc010xyu.2;uc002phj.4	Homo sapiens EH-domain containing 2 (EHD2), mRNA	30846	chr19	48216600	48246391	0.210438	0.611845	0.915027
ANTXR1	AK001463;NM_053034;NM_018153;NM_032208	NM_053034;NM_018153;NM_032208	uc002sfd.2;uc002sfg.3;uc002sff.3;uc002sfe.3	Homo sapiens anthrax toxin receptor 1 (ANTXR1)	84168	chr2	69240275	69476459;69330575;69399689;69373496	0.210401	0.531283	0.869535
BACH2	AK309526;NM_021813;NM_001170794	NM_001170794;NM_021813	uc010kch.3;uc011eab.2;uc003pnw.3	Homo sapiens BTB and CNC homology 1, basic leucine zipper transcription factor 2 (BACH2)	60468	chr6	90636246;90659874	91006627	0.210379	0.526383	0.866594
REXO1L1	NM_172239;NR_003594	NM_172239	uc022axf.1;uc022axi.1;uc010mgi.2;uc022axh.1	Homo sapiens REX1, RNA exonuclease 1 homolog (S. cerevisiae)-like 1 (REXO1L1), mRNA		chr8	86758550;86775049;86727072;86568694	86840171;86749604;86789306;86575726	0.210236	0.450243	0.821007
SLC26A6	NM_134426;NM_022911;NM_001040454;AK056237;AB102713;AK297695;NM_134263	NM_134426;NM_022911;NM_001040454;NM_134263	uc011bbp.2;uc003cuk.3;uc003cug.3;uc003cuh.3;uc003cuj.3;uc003cui.3;uc010hke.3	Homo sapiens solute carrier family 26, member 6 (SLC26A6)	65010	chr3	48663155	48672926;48671279	0.210114	0.581981	0.896792
SNORA8	NR_002920	NR_002920	uc009ywe.3	Homo sapiens small nucleolar RNA, H/ACA box 8 (SNORA8), small nucleolar RNA	654320	chr11	93463680	93465665	0.209996	0.524155	0.86498
C3orf70	NM_001025266	NM_001025266	uc003fpd.3	Homo sapiens chromosome 3 open reading frame 70 (C3orf70), mRNA	285382	chr3	184795837	184870802	0.209982	0.443618	0.815838
C14orf180	NM_001008404;AK309489;AK297818	NM_001008404	uc001yow.1;uc010awy.1;uc010tyh.1	Homo sapiens chromosome 14 open reading frame 180 (C14orf180), mRNA		chr14	105052751;105046055	105055118;105056183	0.209974	0.336008	0.738485
UPK1B	NM_006952;AK303924;AK225868	NM_006952	uc003ecc.3;uc003ecd.3;uc011bix.2	Homo sapiens uroplakin 1B (UPK1B), mRNA	7348	chr3	118892424;118905560	118924000	0.209933	0.0527686	0.566143
HSF2BP	NM_007031;AK301795	NM_007031	uc011aey.2;uc002zdi.3	Homo sapiens heat shock transcription factor 2 binding protein (HSF2BP), mRNA	11077	chr21	44949071	45079374;45078201	0.209884	0.620372	0.919278
KCNE2	CCDS13635;NM_172201	NM_172201	uc002ytt.1;uc021wis.1	Homo sapiens potassium voltage-gated channel, Isk-related family, member 2 (KCNE2), mRNA		chr21	35736322;35742777	35743440;35743149	0.209871	0.603248	0.910005
SNORD42B	NR_000013	NR_000013	uc002hcj.1	Homo sapiens small nucleolar RNA, C/D box 42B (SNORD42B), small nucleolar RNA	26808	chr17	27047567	27047634	0.209853	0.334749	0.737234
DCBLD1	AK095973;NM_173674;AK098194	NM_173674	uc003pxs.3;uc003pxr.1;uc003pxt.1	Homo sapiens discoidin, CUB and LCCL domain containing 1 (DCBLD1), mRNA		chr6	117803819;117860417	117870960;117891020	0.209792	0.541984	0.874441
STEAP1B	NM_001164460;NM_207342	NM_001164460;NM_207342	uc003svh.3;uc010kum.2	Homo sapiens STEAP family member 1B (STEAP1B)	256227	chr7	22459062;22478037	22539901	0.209789	0.695351	0.957946
SH2D2A	NM_001161443;NM_001161441;NM_003975;NM_001161442;NM_001161444	NM_001161443;NM_001161441;NM_003975;NM_001161442;NM_001161444	uc001fqc.1;uc009wsh.2;uc001fqd.2;uc010phs.1;uc001fqe.2	Homo sapiens SH2 domain containing 2A (SH2D2A)	9047	chr1	156776034;156776848	156785939;156786640	0.209708	0.560662	0.884773
BEND2	NM_153346;NM_001184767	NM_153346;NM_001184767	uc004cyj.4;uc010nfb.2	Homo sapiens BEN domain containing 2 (BEND2)		chrX	18181050;18189056	18239024	0.20958	0.409855	0.793911
ST3GAL5	NM_003896;AF119418;AK315955;AK295252;NM_001042437	NM_003896;NM_001042437	uc010ysy.1;uc002sqq.1;uc010fgq.1;uc010ysz.1;uc002sqp.1	Homo sapiens ST3 beta-galactoside alpha-2,3-sialyltransferase 5 (ST3GAL5)		chr2	86078386;86066270	86088415;86094793;86116157	0.209573	0.338508	0.740628
TMEM194B	AK302425;NM_001142645	NM_001142645	uc010zgg.1;uc010zgf.2	Homo sapiens transmembrane protein 194B (TMEM194B), mRNA	100131211	chr2	191375086;191371618	191399042;191399468	0.209544	0.281299	0.701297
NSUN2	NR_037947;NM_001193455;NM_017755;AL137737	NR_037947;NM_001193455;NM_017755	uc003jdu.3;uc003jdv.3;uc011cmk.2;uc003jdt.3	Homo sapiens NOP2/Sun RNA methyltransferase family, member 2 (NSUN2)		chr5	6599351	6621602;6633473	0.209538	0.102291	0.566143
KRTAP5-9	NM_005553	NM_005553	uc001oqs.1	Homo sapiens keratin associated protein 5-9 (KRTAP5-9), mRNA	3846	chr11	71259465	71260653	0.209309	0.525183	0.86605
AUTS2	NM_001127232;NM_001127231;NM_015570;AK296981	NM_001127232;NM_001127231;NM_015570	uc011keg.2;uc003tvv.4;uc003tvw.4;uc003tvx.4	Homo sapiens autism susceptibility candidate 2 (AUTS2)		chr7	69063904;70231247	70257885;69755607	0.209291	0.604601	0.910584
KRTDAP	NM_001244847;NM_207392	NM_001244847;NM_207392	uc002nzh.3;uc021uso.1	Homo sapiens keratinocyte differentiation-associated protein (KRTDAP)	388533	chr19	35978225	35981433	0.209051	0.410202	0.794173
AHCTF1	AL832213;NM_015446;AX747030	NM_015446	uc001ibv.2;uc009xgs.1;uc001ibw.1	Homo sapiens AT hook containing transcription factor 1 (AHCTF1), mRNA	25909	chr1	247002401;247012916	247094726;247062814;247040383	0.208949	0.0638452	0.566143
CYSLTR2	NM_020377;EF141529;EF141527;EF141526;CCDS9412;EF141530;EF141523;EF141525;EF141524;EF141528	NM_020377	uc010adc.1;uc010acx.1;uc010adb.1;uc010add.1;uc001vck.2;uc021rjl.1;uc010acz.1;uc010acw.1;uc010ada.1;uc010acy.1	Homo sapiens cysteinyl leukotriene receptor 2 (CYSLTR2), mRNA	57105	chr13	49280953;49280952;49227864	49281994;49283498	0.208841	0.539367	0.873539
AK097351	AK097351		uc002pnb.1	SubName: Full=Uncharacterized protein; SubName: Full=cDNA FLJ40032 fis, clone STOMA2009256		chr19	49834803	49843559	0.208671	0.444896	0.817019
GSTK1	NM_015917;NM_001143680;NM_001143681;NM_001143679	NM_015917;NM_001143680;NM_001143681;NM_001143679	uc011ksz.2;uc003wcj.3;uc011ksy.2;uc003wci.3	Homo sapiens glutathione S-transferase kappa 1 (GSTK1), nuclear gene encoding mitochondrial protein	373156	chr7	142960521	142966222	0.208651	0.321382	0.728832
H1FNT	NM_181788	NM_181788	uc001rrm.3	Homo sapiens H1 histone family, member N, testis-specific (H1FNT), mRNA	341567	chr12	48722762	48724062	0.208622	0.538848	0.873539
MON2	BC144309;BC136621;BC111488;AX747651;BC144324;NM_015026;AL834320;AL833066	NM_015026	uc010ssm.2;uc001srd.1;uc010ssn.2;uc001sre.3;uc001srf.3;uc009zqj.3;uc001srg.3;uc010ssl.2	Homo sapiens MON2 homolog (S. cerevisiae) (MON2)		chr12	62895344;62953689;62860596	62902925;62991363	0.208543	0.119601	0.567326
CREB3L2	BC015585;BX649143;NM_194071;AK131517;NM_001253775	NM_194071;NM_001253775	uc003vtx.2;uc031szf.1;uc003vtv.3;uc003vty.4;uc003vtw.3	Homo sapiens cAMP responsive element binding protein 3-like 2 (CREB3L2)	64764	chr7	137590447;137569012;137559724;137597556	137617754;137686847;137620655	0.208503	0.551368	0.879553
SLA	AK311010;NM_001045556;NM_006748;AK297519;AK310092;NM_001045557;AK309401;AK297423	NM_001045557;NM_006748;NM_001045556	uc010mea.2;uc011ljf.2;uc011ljd.2;uc010mdy.1;uc011lje.2;uc003ytz.3;uc011ljg.2;uc010mdz.1	Homo sapiens Src-like-adaptor (SLA)	6503	chr8	134059349;134048972;134060823	134087375;134087204;134072603;134115310	0.208488	0.680577	0.951008
BCKDHB	NM_000056;NM_183050	NM_000056;NM_183050	uc003pjd.2;uc003pje.2	Homo sapiens branched chain keto acid dehydrogenase E1, beta polypeptide (BCKDHB), nuclear gene encoding mitochondrial protein	594	chr6	80816343	81055987	0.208465	0.189699	0.621631
DNAJB12	AK302071;NM_001002762;NM_017626	NM_001002762;NM_017626	uc001jsz.2;uc010qjv.1;uc001jta.2	Homo sapiens DnaJ (Hsp40) homolog, subfamily B, member 12 (DNAJB12)	54788	chr10	74092587	74114907	0.20845	0.134798	0.577926
C10orf105	NM_001164375;NM_001168390;CCDS44430	NM_001164375;NM_001168390	uc021psm.1;uc001jsb.2;uc001jsa.2	Homo sapiens chromosome 10 open reading frame 105 (C10orf105)		chr10	73471457;73475692	73476094;73497581;73479578	0.2084	0.454708	0.823757
AK056228	AK056228		uc001qlq.1	Homo sapiens cDNA FLJ31666 fis, clone NT2RI2004783		chr12	3405367	3409390	0.208321	0.487316	0.84331
DUSP7	NM_001947;BC128064	NM_001947	uc010hma.2;uc003dct.3	Homo sapiens dual specificity phosphatase 7 (DUSP7), mRNA	1849	chr3	52085647;52082936	52090461	0.208241	0.181905	0.614192
RPL28	NM_001136136;NM_001136135;NM_001136137;NM_001136134;NM_000991	NM_001136136;NM_001136135;NM_001136137;NM_001136134;NM_000991	uc010yfy.1;uc010yga.2;uc010ygb.2;uc002qkv.3;uc010yfz.2	Homo sapiens ribosomal protein L28 (RPL28)	6158	chr19	55897299	55899087;55898408;55903451	0.20813	0.306688	0.719976
DCT	NM_001922;NM_001129889	NM_001922;NM_001129889	uc010afh.3;uc001vlv.4	Homo sapiens dopachrome tautomerase (DCT)		chr13	95091840	95131936	0.208043	0.573897	0.893081
TUBA1C	AK293589;CU678819;NM_032704	NM_032704	uc010smh.1;uc001rtt.1;uc010smi.1	Homo sapiens tubulin, alpha 1c (TUBA1C), mRNA;Synthetic construct Homo sapiens gateway clone IMAGE:100017296 3' read TUBA1C mRNA	84790	chr12	49658864;49666045;49621708	49667113;49667009	0.208035	0.498996	0.850163
CYP2W1	NM_017781;AK000366	NM_017781	uc003sjr.1;uc003sjq.1	Homo sapiens cytochrome P450, family 2, subfamily W, polypeptide 1 (CYP2W1), mRNA	54905	chr7	1022834	1029276	0.208024	0.0621973	0.566143
DCAF6	NM_001198957;AK000984;NM_001017977;AF124434;NM_001198956;NM_018442	NM_001198957;NM_001017977;NM_001198956;NM_018442	uc010plk.2;uc001gey.3;uc001gez.3;uc001gex.3;uc001gev.3;uc001gew.3	Homo sapiens DDB1 and CUL4 associated factor 6 (DCAF6)		chr1	167905796;167937748;168011967	168045083	0.207945	0.241633	0.666185
BCL2L13	NR_073068;NR_073069;AF246665;NM_015367;NM_001270729;NM_001270726;NM_001270734;NM_001270731;NM_001270733;NM_001270727;NM_001270730;NM_001270735;NM_001270732;NM_001270728	NM_015367;NM_001270729;NM_001270726;NM_001270734;NM_001270731;NM_001270727;NM_001270733;NM_001270730;NM_001270735;NM_001270732;NM_001270728	uc010gqy.4;uc031rwg.1;uc002zna.4;uc002zmw.4;uc031rwj.1;uc010gqz.4;uc002zmx.4;uc011agk.3;uc031rwf.1;uc002zmy.4;uc031rwi.1;uc031rwh.1;uc002zmz.4;uc002zmu.3	Homo sapiens BCL2-like 13 (apoptosis facilitator) (BCL2L13);Homo sapiens BCL2-like 13 (apoptosis facilitator) (BCL2L13), nuclear gene encoding mitochondrial protein	23786	chr22	18121349;18138427;18189423;18111681	18185188;18213621	0.207767	0.214285	0.644692
BRD1	AK292428;AB209216;AK302736;AK304330;AK304776;NM_014577	NM_014577	uc003biu.4;uc011arg.2;uc003biv.3;uc011arf.2;uc021wrw.1;uc021wrv.1	Homo sapiens bromodomain containing 1 (BRD1), mRNA		chr22	50166936	50218452;50221196;50217979	0.207662	0.281566	0.701297
ZNF780B	AK127063;NM_001005851	NM_001005851	uc002omv.3;uc002omu.3	Homo sapiens zinc finger protein 780B (ZNF780B), mRNA	163131	chr19	40534166	40562115;40562112	0.207633	0.353979	0.75265
CDC73	NM_024529	NM_024529	uc001gtb.3	Homo sapiens cell division cycle 73 (CDC73), mRNA	79577	chr1	193091087	193223942	0.207612	0.161534	0.598166
PMS2L14	AB017005;BC047753;AB528779		uc003uci.1;uc003ucm.3;uc003ucd.3;uc003ubz.1;uc011kft.1;uc003uca.4;uc011kfr.1	Homo sapiens PMS2L14 mRNA, partial cds		chr7	74710603;74700329;74942616;74945216;74924868;74702862	74954922;74712617;74981240;74928921;74956946;74925201	0.207489	0.59163	0.902629
GTF3A	NM_002097;AK057993;U14134	NM_002097	uc001urf.3;uc001ure.2;uc001urg.2	Homo sapiens general transcription factor IIIA (GTF3A), mRNA	2971	chr13	27999547;27998680	28009846	0.207431	0.164605	0.599232
NCOR1	BC035748;BC068996;AK295893;AK310405;AF303584;NM_001190438;BC107772;AF087856;BC026028;AK307614;AB028450;NM_006311;AK302746;NM_001190440;AF303585	NM_006311;NM_001190438;NM_001190440	uc002gpl.3;uc010vwc.2;uc002gpo.3;uc002gpr.3;uc010cpa.2;uc010cpb.2;uc002gpn.3;uc002gpp.1;uc010coz.2;uc002gpu.3;uc010vwb.2;uc002gpq.1;uc002gpm.3;uc002gps.2;uc010coy.3	Homo sapiens nuclear receptor corepressor 1 (NCOR1)		chr17	15989595;15950213;16029395;15933407;16068183;15973478;15994883	16097953;15983893;15983378;15983823;15971726;15961649;16118874;15995372	0.207358	0.179954	0.61288
PODXL	NM_001018111;NM_005397	NM_001018111;NM_005397	uc003vqx.4;uc003vqw.4	Homo sapiens podocalyxin-like (PODXL)	5420	chr7	131185020	131241376	0.207291	0.298402	0.713554
PRKCG	AK302958;M13977;AK296434;NM_002739;AK303741	NM_002739	uc010yeg.1;uc010yef.1;uc002qcq.1;uc010eqz.1;uc010yeh.1	Homo sapiens protein kinase C, gamma (PRKCG), mRNA		chr19	54386912;54385466	54410901;54397353;54410441;54401882	0.207186	0.779305	0.991217
BMS1	NM_014753	NM_014753	uc001jaj.3	Homo sapiens BMS1 ribosome biogenesis factor (BMS1), mRNA	9790	chr10	43277953	43330385	0.207173	0.0769609	0.566143
KRT6A	NM_005554	NM_005554	uc001sam.3	Homo sapiens keratin 6A (KRT6A), mRNA	3853	chr12	52880957	52887181	0.207137	0.452467	0.822094
MORC3	NM_015358	NM_015358	uc002yvi.3	Homo sapiens MORC family CW-type zinc finger 3 (MORC3), mRNA	23515	chr21	37692486	37748944	0.207103	0.127768	0.573783
ZNF320	NM_207333;BC064408;AK307375;BC105738	NM_207333	uc010eqi.2;uc002qai.3;uc002qah.3;uc002qag.3	Homo sapiens zinc finger protein 320 (ZNF320), mRNA	162967	chr19	53367118;53379424	53400946;53394599;53400813;53396863	0.207082	0.244895	0.668442
NAMPT	NM_005746;BC020691;AK304085	NM_005746	uc011klu.1;uc003vdr.1;uc003vdq.3	Homo sapiens nicotinamide phosphoribosyltransferase (NAMPT), mRNA	10135	chr7	105900342;105903603;105888731	105925638	0.20705	0.545318	0.876193
SLC16A6	NM_001174166;NM_004694	NM_001174166;NM_004694	uc002jgz.2;uc002jha.2	Homo sapiens solute carrier family 16, member 6 (monocarboxylic acid transporter 7) (SLC16A6)	9120	chr17	66263166	66287405	0.207006	0.554648	0.88189
SNORA16A	NR_003035	NR_003035	uc001bqt.2	Homo sapiens small nucleolar RNA, H/ACA box 16A (SNORA16A), small nucleolar RNA	692073	chr1	28907431	28907565	0.206978	0.423123	0.803058
SNORD44	NR_002750	NR_002750	uc001gjn.1	Homo sapiens small nucleolar RNA, C/D box 44 (SNORD44), small nuclear RNA		chr1	173835105	173835166	0.206971	0.320905	0.728776
VKORC1L1	NM_173517;AK304077	NM_173517	uc003tul.3;uc011kds.2	Homo sapiens vitamin K epoxide reductase complex, subunit 1-like 1 (VKORC1L1), mRNA		chr7	65338256	65419800	0.206911	0.211821	0.642925
RNASE7	CCDS41914;AJ306608;NM_032572	NM_032572	uc001vzl.2;uc021rou.1;uc001vzk.4	Homo sapiens ribonuclease, RNase A family, 7 (RNASE7), mRNA	84659	chr14	21511151;21510384	21511622;21512392;21512393	0.206854	0.0620859	0.566143
LOC100130705	NM_001195150	NM_001195150	uc022alm.1	Homo sapiens uncharacterized LOC100130705 (LOC100130705), mRNA		chr7	128506463	128512101	0.206753	0.669462	0.945094
EXOSC3	NM_016042;NM_001002269	NM_016042;NM_001002269	uc004aam.3;uc004aal.3	Homo sapiens exosome component 3 (EXOSC3)	51010	chr9	37779710	37785089	0.206687	0.168196	0.600693
AK096230	AK096230		uc001ukg.2	SubName: Full=cDNA FLJ38911 fis, clone NT2NE2007220		chr12	133127853	133131533	0.206622	0.751498	0.980486
PIK3C2A	AK310248;AK294416;NM_002645;AK309610;AK299474;AK304262	NM_002645	uc009ygv.1;uc009ygu.1;uc001mmq.4;uc001mmr.3;uc010rcx.1;uc010rcw.2	Homo sapiens phosphatidylinositol-4-phosphate 3-kinase, catalytic subunit type 2 alpha (PIK3C2A), mRNA	5286	chr11	17108123;17156365;17099276;17109845;17167330	17191353;17229530	0.206524	0.149245	0.587778
NKX6-2	NM_177400	NM_177400	uc001llr.2	Homo sapiens NK6 homeobox 2 (NKX6-2), mRNA	84504	chr10	134598319	134599537	0.206515	0.658836	0.939401
PRICKLE3	AK303308;AK299407;NM_006150;AK300866;AK303200	NM_006150	uc004dmy.1;uc011mmx.1;uc011mmv.1;uc011mmy.1;uc011mmw.1	Homo sapiens prickle homolog 3 (Drosophila) (PRICKLE3), mRNA	4007	chrX	49031905;49034341	49041346;49042776	0.206455	0.59484	0.904107
C10orf54	NM_022153;BC111048	NM_022153	uc001jse.3;uc001jsd.3	Homo sapiens chromosome 10 open reading frame 54 (C10orf54), mRNA		chr10	73507313	73533337	0.206432	0.630892	0.924422
SPRY1	NM_001258039;NM_001258038;NM_005841;CCDS3731;NM_199327	NM_001258039;NM_001258038;NM_005841;NM_199327	uc031sgy.1;uc031sgz.1;uc021xro.1;uc003ifa.4;uc003ifb.4	Homo sapiens sprouty homolog 1, antagonist of FGF signaling (Drosophila) (SPRY1)	10252	chr4	124320644;124319540;124317949;124322746	124324915;124323706	0.206429	0.678815	0.950012
INSM1	NM_002196	NM_002196	uc002wrx.3	Homo sapiens insulinoma-associated 1 (INSM1), mRNA	3642	chr20	20348764	20351592	0.206386	0.701261	0.960906
FAM86C2P	NR_024249	NR_024249	uc001omt.4	Homo sapiens family with sequence similarity 86, member C2, pseudogene (FAM86C2P), non-coding RNA		chr11	67559237	67572807	0.206383	0.55869	0.883786
CLUAP1	NM_024793;AK294318;NM_015041;AB014543	NM_024793;NM_015041	uc002cvm.2;uc021tcg.2;uc002cvj.2;uc002cvk.2	Homo sapiens clusterin associated protein 1 (CLUAP1)	23059	chr16	3550944;3569902;3559893	3589051;3586825	0.206273	0.129569	0.575158
AK2	NM_001625;NR_037592;AK307731;NM_001199199;NM_013411;NR_037591	NM_001625;NR_037592;NM_001199199;NM_013411;NR_037591	uc010ohq.2;uc010ohr.2;uc001bwo.2;uc001bwp.2;uc001bwq.2;uc009vud.2	Homo sapiens adenylate kinase 2 (AK2);Homo sapiens adenylate kinase 2 (AK2), nuclear gene encoding mitochondrial protein		chr1	33476825;33473540	33502512	0.206223	0.0687733	0.566143
DDX3X	AK297159;AK296906;AK310891;NM_001193417;AK304661;NM_001193416;AF000983;AF086430;NM_001356	NM_001193416;NM_001193417;NM_001356	uc004dfg.3;uc011mkr.2;uc004dff.3;uc004dfd.1;uc011mkq.2;uc010nhf.1;uc011mkt.1;uc004dfe.3;uc011mks.2	Homo sapiens DEAD (Asp-Glu-Ala-Asp) box polypeptide 3, X-linked (DDX3X)		chrX	41193843;41192650	41203785;41209524;41205875;41197822;41223725	0.206215	0.32382	0.730561
RPAP2	BC031070;NM_024813	NM_024813	uc009wdh.2;uc001dot.2	Homo sapiens RNA polymerase II associated protein 2 (RPAP2), mRNA	79871	chr1	92764521	92853732	0.206137	0.167105	0.600005
ZNF462	AL359561;AK302007;AB058706;NM_021224;AK027866	NM_021224	uc004bdb.1;uc011lvz.2;uc010mto.3;uc004bda.3;uc004bcz.3	Homo sapiens zinc finger protein 462 (ZNF462), mRNA	58499	chr9	109701196;109694913;109686413;109625377	109737250;109773796	0.206127	0.345281	0.746276
NKD1	NM_033119	NM_033119	uc002egg.2	Homo sapiens naked cuticle homolog 1 (Drosophila) (NKD1), mRNA	85407	chr16	50582240	50674771	0.205887	0.562217	0.884975
DHX34	BC035243;D50924;NM_014681	NM_014681	uc010xyo.1;uc010elc.1;uc010xyn.2	Homo sapiens DEAH (Asp-Glu-Ala-His) box polypeptide 34 (DHX34), mRNA	9704	chr19	47852537;47880207;47856010	47876180;47885961	0.205841	0.38246	0.774857
TBC1D12	NM_015188	NM_015188	uc001kjr.2	Homo sapiens TBC1 domain family, member 12 (TBC1D12), mRNA	23232	chr10	96162185	96296089	0.205824	0.204317	0.636433
ZFP90	BC040871;KC249978;BC040486;AK316251;NM_133458;AK304152	NM_133458	uc002ewe.3;uc002ewd.3;uc031qws.1;uc002ewc.3;uc002ewb.3;uc010cff.3	Homo sapiens ZFP90 zinc finger protein (ZFP90), mRNA	146198	chr16	68564047;68573115;68573186;68573660	68601039;68609945	0.205763	0.314961	0.726434
C6orf165	AK292584;NM_001031743;AX748329;BC045171	NM_001031743	uc003plv.3;uc003plu.2;uc003plw.3;uc010kbv.2	Homo sapiens chromosome 6 open reading frame 165 (C6orf165), mRNA		chr6	88117689	88145775;88205858;88174191	0.205756	0.603831	0.910316
SLC2A2	BC060041;NM_000340;AK298418	NM_000340	uc003fhf.1;uc003fhe.1;uc011bpu.1	Homo sapiens solute carrier family 2 (facilitated glucose transporter), member 2 (SLC2A2), mRNA	6514	chr3	170714136	170744768	0.205684	0.361765	0.759022
PHAX	NM_032177	NM_032177	uc003kua.2	Homo sapiens phosphorylated adaptor for RNA export (PHAX), mRNA	51808	chr5	125936606	125962944	0.205582	0.131152	0.5768
LAMB2	NM_002292;X79683	NM_002292	uc003cwf.1;uc003cwe.3	Homo sapiens laminin, beta 2 (laminin S) (LAMB2), mRNA	3913	chr3	49161827;49158546	49170599;49170551	0.20549	0.690739	0.956208
DDX5	AK297192;NM_004396;AL359063;AK310318;AK297753	NM_004396	uc002jel.1;uc002jej.2;uc002jek.2;uc010deh.2;uc010wqa.1	Homo sapiens DEAD (Asp-Glu-Ala-Asp) box helicase 5 (DDX5), mRNA		chr17	62498392;62494373	62502484;62499466;62501950	0.205458	0.145208	0.586239
TTPA	NM_000370	NM_000370	uc003xux.2	Homo sapiens tocopherol (alpha) transfer protein (TTPA), mRNA	7274	chr8	63972047	63998612	0.205455	0.651884	0.936659
CCL1	NM_002981	NM_002981	uc002hid.1	Homo sapiens chemokine (C-C motif) ligand 1 (CCL1), mRNA		chr17	32687398	32690252	0.205444	0.49775	0.849264
ACTL8	NM_030812	NM_030812	uc001bat.3	Homo sapiens actin-like 8 (ACTL8), mRNA	81569	chr1	18081807	18153558	0.205399	0.329668	0.733454
DDX20	AK301697;NM_007204;AL133598	NM_007204	uc001ebs.3;uc001ebt.3;uc010owf.2	Homo sapiens DEAD (Asp-Glu-Ala-Asp) box polypeptide 20 (DDX20), mRNA		chr1	112303018;112298189	112310199	0.205394	0.0800624	0.566143
CYB5RL	NM_001031672;BC049198;BC038388;BC064419	NM_001031672	uc001cwx.5;uc001cww.3;uc001cwy.4;uc009vzo.3	Homo sapiens cytochrome b5 reductase-like (CYB5RL), mRNA		chr1	54638026	54661388;54665746	0.205321	0.349567	0.748808
BTNL8	NM_001159709;NM_001159710;NM_001159708;NM_001040462;NM_001159707;NM_024850	NM_001159709;NM_001159710;NM_001159708;NM_001040462;NM_001159707;NM_024850	uc003mmq.3;uc003mmp.3;uc011dhg.2;uc011dhh.2;uc010jlm.3;uc010jll.3	Homo sapiens butyrophilin-like 8 (BTNL8)	79908	chr5	180326076;180336563	180377906	0.205262	0.299591	0.714329
EMX2	NM_004098;NM_001165924	NM_004098;NM_001165924	uc001ldh.4;uc001ldi.4	Homo sapiens empty spiracles homeobox 2 (EMX2)	2018	chr10	119301955	119309057	0.20526	0.630656	0.924394
CD80	NM_005191;AY197778;AY081815;AY197777	NM_005191	uc003ecr.1;uc010hqt.1;uc010hqu.1;uc003ecq.3	Homo sapiens CD80 molecule (CD80), mRNA		chr3	119243139;119246579;119263189	119278481;119276775	0.205195	0.686956	0.954279
ARAF	AK297453;NM_001654;NM_001256197;AK300975;NM_001256196	NM_001654;NM_001256197;NM_001256196	uc004dic.2;uc031tjj.1;uc011mln.3;uc011mlp.3;uc011mlo.3	Homo sapiens v-raf murine sarcoma 3611 viral oncogene homolog (ARAF)	369	chrX	47420498	47428432;47431320;47428293;47426179	0.205059	0.327165	0.731676
SH3D21	NM_024676;BC101676;AK056459;NM_001162530	NM_024676;NM_001162530	uc009vuz.1;uc010oic.1;uc010oia.1;uc010oib.1	Homo sapiens SH3 domain containing 21 (SH3D21)		chr1	36771993;36784671;36772707	36790484;36786399;36787379	0.20505	0.656281	0.938524
RFX4	NM_213594;AK302837;NM_032491;AB044245;NM_001206691	NM_213594;NM_032491;NM_001206691	uc001tls.3;uc010swv.2;uc001tlv.3;uc001tlt.3;uc001tlr.3	Homo sapiens regulatory factor X, 4 (influences HLA class II expression) (RFX4)	5992	chr12	107078476;106976684;106994914	107109322;107156582;107127284	0.205032	0.547147	0.877284
ZSCAN2	BC143993;NM_001007072;NM_181877;AK131309;BC143994;AY262259;NM_017894;BC143992	NM_001007072;NM_181877;NM_017894	uc002bkp.3;uc010bna.3;uc010uox.1;uc010bmz.1;uc010uoz.1;uc002bkq.3;uc002bkr.3;uc010uoy.1	Homo sapiens zinc finger and SCAN domain containing 2 (ZSCAN2)	54993	chr15	85147050;85144248	85150116;85165945;85159841;85166947;85166874	0.204948	0.590226	0.902349
SNRPD3	AK296173;NM_004175	NM_004175	uc003aam.1;uc011aju.2	Homo sapiens small nuclear ribonucleoprotein D3 polypeptide 18kDa (SNRPD3), mRNA		chr22	24951617	24968509;24978854	0.204861	0.152253	0.590505
APOF	NM_001638	NM_001638	uc001sle.1	Homo sapiens apolipoprotein F (APOF), mRNA	319	chr12	56754354	56756583	0.20479	0.0608992	0.566143
CPSF2	NM_017437	NM_017437	uc001yah.2	Homo sapiens cleavage and polyadenylation specific factor 2, 100kDa (CPSF2), mRNA	53981	chr14	92588297	92630543	0.204737	0.122876	0.567868
XKR9	BC151845;BC111381;NM_001011720	NM_001011720	uc010lzd.3;uc003xyq.3;uc010lze.3	Homo sapiens XK, Kell blood group complex subunit-related family, member 9 (XKR9), mRNA		chr8	71581599	71648177	0.204721	0.595856	0.904695
UBE2G2	NM_001202489;NM_182688;NM_003343	NM_001202489;NM_182688;NM_003343	uc002zfy.3;uc021wjt.1;uc002zfx.3	Homo sapiens ubiquitin-conjugating enzyme E2G 2 (UBE2G2)	7327	chr21	46188494	46221751	0.204714	0.234308	0.658597
PACSIN2	NM_001184970;NM_001184971;NM_007229	NM_001184970;NM_001184971;NM_007229	uc003bdg.4;uc010gzg.3;uc003bdf.4	Homo sapiens protein kinase C and casein kinase substrate in neurons 2 (PACSIN2)	11252	chr22	43265771	43411184;43343047;43355887	0.204704	0.245825	0.669407
STX17	BC051790;NM_017919;BC143430;AK311412	NM_017919	uc011lvd.2;uc010msx.3;uc004bak.3;uc004bal.4	Homo sapiens syntaxin 17 (STX17), mRNA		chr9	102677459;102668914	102715317;102736818	0.204628	0.214028	0.644692
ZNF16	NM_006958;NM_001029976	NM_006958;NM_001029976	uc003zeu.3;uc003zet.3	Homo sapiens zinc finger protein 16 (ZNF16)	7564	chr8	146155743	146176274	0.204602	0.258	0.680852
BACE2	NM_138991;NM_012105;AY429521;NM_138992	NM_138991;NM_012105;NM_138992	uc010goo.3;uc002yyw.3;uc002yyx.3;uc002yyy.3	Homo sapiens beta-site APP-cleaving enzyme 2 (BACE2)		chr21	42617888;42539727	42648524	0.204591	0.591817	0.902629
BC033061	BC033061		uc021zdc.1	Homo sapiens cDNA clone IMAGE:5266383		chr6	99846536	99848504	0.204549	0.641352	0.931381
TRHR	NM_003301	NM_003301	uc003ymz.4	Homo sapiens thyrotropin-releasing hormone receptor (TRHR), mRNA	7201	chr8	110099652	110131812	0.204548	0.381532	0.774458
GJD2	NM_020660	NM_020660	uc001zis.2	Homo sapiens gap junction protein, delta 2, 36kDa (GJD2), mRNA	57369	chr15	35044641	35046782	0.2045	0.817637	1
KRT85	NM_002283	NM_002283	uc001sag.3	Homo sapiens keratin 85 (KRT85), mRNA	3891	chr12	52753789	52761309	0.204477	0.062814	0.566143
AF063596	AF063596		uc021tfl.1	Homo sapiens brain my038 protein mRNA, complete cds		chr16	24551499	24552504	0.204268	0.773227	0.988604
BHMT2	NM_001178005;NM_017614	NM_001178005;NM_017614	uc003kft.3;uc011cth.2	Homo sapiens betaine--homocysteine S-methyltransferase 2 (BHMT2)	23743	chr5	78365546	78385897	0.204185	0.83332	1
CCNY	NM_181698;AK303283;BC143455;NM_145012;AF465728;BC050310	NM_181698;NM_145012	uc001iyu.4;uc010qet.2;uc001iyv.4;uc009xmb.3;uc001iyx.4;uc001iyw.4	Homo sapiens cyclin Y (CCNY)		chr10	35535952;35539449;35625801	35860847	0.204139	0.148432	0.587647
RGPD8	NM_005054;BC037274;BC156282	NM_001037866;NM_005054;NM_001164463	uc002ths.2;uc010fkk.2;uc010yxm.2	Homo sapiens RANBP2-like and GRIP domain containing 8 (RGPD8), mRNA	84220	chr2	113125945;113150685	113192062;113191222	0.204132	0.294443	0.712679
TMEM106A	AK290387;AK301571;NM_145041;AK299974	NM_145041	uc010whz.1;uc010why.1;uc010cze.1;uc002idn.1	Homo sapiens transmembrane protein 106A (TMEM106A), mRNA	113277	chr17	41363893	41371589	0.204131	0.531039	0.869535
PCF11	NM_015885;AK302606	NM_015885	uc010rsu.1;uc001ozx.4	Homo sapiens PCF11, cleavage and polyadenylation factor subunit, homolog (S. cerevisiae) (PCF11), mRNA	51585	chr11	82868136	82881037;82896835	0.204017	0.194176	0.625607
RNF219	AK098640;NM_024546	NM_024546	uc001vkw.1;uc010afb.1	Homo sapiens ring finger protein 219 (RNF219), mRNA		chr13	79188420	79234700;79233314	0.203788	0.260656	0.682735
ZNF18	AK127908;NM_144680;AY491053	NM_144680	uc002gni.1;uc002gng.1;uc002gnh.1	Homo sapiens zinc finger protein 18 (ZNF18), mRNA	7566	chr17	11880761	11900785;11900689	0.203778	0.224667	0.651433
AX747440	AX747440		uc002fmz.1	Homo sapiens cDNA FLJ34945 fis, clone NT2RP7008454	101927838	chr16	89334511	89339452	0.203664	0.715203	0.965576
FGF22	NM_020637;BC144645	NM_020637	uc010xfr.1;uc010xfq.2	Homo sapiens fibroblast growth factor 22 (FGF22), mRNA	27006	chr19	639925	643703;643604	0.203635	0.538379	0.873539
SERP1	NM_014445;AK125413	NM_014445	uc003exy.3;uc003exz.3	Homo sapiens stress-associated endoplasmic reticulum protein 1 (SERP1), mRNA		chr3	150259779	150320961;150264964	0.203616	0.431964	0.808118
FGF18	NM_003862	NM_003862	uc003mbk.3	Homo sapiens fibroblast growth factor 18 (FGF18), mRNA	8817	chr5	170846666	170884630	0.203469	0.626982	0.922362
LINC00473	BX647106;NR_026860;NR_026861	NR_026860;NR_026861	uc011egl.1;uc003quq.5;uc021zic.1	Homo sapiens long intergenic non-protein coding RNA 473 (LINC00473)		chr6	166352947;166337535;166361710	166401527	0.203367	0.0886931	0.566143
CSRP2	NM_001321	NM_001321	uc001syl.1	Homo sapiens cysteine and glycine-rich protein 2 (CSRP2), mRNA	1466	chr12	77252495	77272799	0.203349	0.354998	0.753554
ZNF484	NM_001261458;NM_001007101;NM_031486;NM_001261459;NM_001261460;AK292997	NM_001261458;NM_001007101;NM_031486;NM_001261459;NM_001261460	uc011lub.2;uc031tem.1;uc031tel.1;uc010mrb.2;uc004asu.2;uc004asv.2	Homo sapiens zinc finger protein 484 (ZNF484)		chr9	95607312	95640320	0.203167	0.186908	0.619191
UGP2	NM_001001521;NM_006759;AK300731	NM_001001521;NM_006759	uc002scm.3;uc010ypx.2;uc002scl.3	Homo sapiens UDP-glucose pyrophosphorylase 2 (UGP2)	7360	chr2	64069518;64069013;64068097	64118696	0.203096	0.303126	0.717514
SREK1IP1	NM_173829;HM370403	NM_173829	uc003jtk.3;uc021xzh.1	Homo sapiens SREK1-interacting protein 1 (SREK1IP1), mRNA		chr5	64060804;64013977	64064496	0.203045	0.223465	0.650542
SNRNP35	NM_180699;CCDS9249;NM_022717;BC020829;BC047678	NM_180699;NM_022717	uc001ufc.1;uc021rfw.1;uc021rfu.1;uc001ufb.1;uc021rfv.1	Homo sapiens small nuclear ribonucleoprotein 35kDa (U11/U12) (SNRNP35)		chr12	123950087;123942650;123944385	123956909;123950941;123943940;123950828	0.203045	0.277765	0.697659
ATXN1L	CCDS45523;NM_001137675	NM_001137675	uc002fbd.3;uc021tla.1	Homo sapiens ataxin 1-like (ATXN1L), mRNA	342371	chr16	71883643;71879893	71885713;71891236	0.202991	0.130077	0.576084
PRKAA1	NM_006251;NM_206907	NM_006251;NM_206907	uc003jmc.3;uc003jmb.3	Homo sapiens protein kinase, AMP-activated, alpha 1 catalytic subunit (PRKAA1)	5562	chr5	40759480	40798297	0.202916	0.114728	0.567326
FBXL3	NM_012158	NM_012158	uc001vkd.3	Homo sapiens F-box and leucine-rich repeat protein 3 (FBXL3), mRNA	26224	chr13	77579388	77601331	0.20286	0.105485	0.566825
THPO	NM_001177597;NM_000460;E11561;AB014681;E11562;E11564;E11563;E11565;E11566;NM_001177598;AB014683;E11560	NM_001177597;NM_000460;NM_001177598	uc003fol.1;uc021xii.1;uc003fot.1;uc003fom.2;uc011bro.2;uc003fos.1;uc003fon.3;uc003for.1;uc003fop.3;uc003fou.1;uc011brq.2;uc011brp.2	Homo sapiens thrombopoietin (THPO)	7066	chr3	184090885;184090300;184090385;184089772;184091175;184090649	184095932;184094192;184091370	0.202848	0.593464	0.903282
EFR3A	NM_015137	NM_015137	uc003yte.3	Homo sapiens EFR3 homolog A (S. cerevisiae) (EFR3A), mRNA	23167	chr8	132916355	133025886	0.202847	0.226201	0.652021
TUBB6	AK311364;NM_032525;BC039717;AK092677	NM_032525	uc002kqw.3;uc002kqy.3;uc010dld.3;uc002kqv.3	Homo sapiens tubulin, beta 6 class V (TUBB6), mRNA	84617	chr18	12308239;12308256	12329824;12326568;12325762	0.202774	0.64813	0.934376
SLC2A7	NM_207420	NM_207420	uc009vmo.1	Homo sapiens solute carrier family 2 (facilitated glucose transporter), member 7 (SLC2A7), mRNA	155184	chr1	9063358	9086404	0.202765	0.457224	0.824653
AK128216	AK128216		uc003xzk.2	Homo sapiens cDNA FLJ46349 fis, clone TESTI4047746		chr8	74223140	74268696	0.20273	0.056523	0.566143
NSMCE4A	NM_001167865;NM_017615;BC005212;AK301658	NM_001167865;NM_017615	uc001lfu.2;uc010qtu.1;uc001lfs.3;uc009xzv.3	Homo sapiens non-SMC element 4 homolog A (S. cerevisiae) (NSMCE4A)	54780	chr10	123719533;123716602;123721271	123734743;123734273	0.202719	0.290028	0.708415
FAM179B	NM_015091;BX648723;CR749557;BC057255;AK311034	NM_015091	uc001wvu.3;uc001wvv.3;uc010anb.1;uc010anc.3;uc001wvw.3	Homo sapiens family with sequence similarity 179, member B (FAM179B), mRNA	23116	chr14	45431415	45543634;45477346;45466607	0.202694	0.202978	0.635216
FAM105B	NM_138348	NM_138348	uc003jfk.3	Homo sapiens family with sequence similarity 105, member B (FAM105B), mRNA	90268	chr5	14664782	14699842	0.202644	0.16447	0.599232
TBC1D10A	NM_001204240;NM_031937	NM_001204240;NM_031937	uc010gvu.3;uc003ahk.4	Homo sapiens TBC1 domain family, member 10A (TBC1D10A)	83874	chr22	30687978	30722955	0.202638	0.320415	0.728776
EIF2AK3	NM_004836	NM_004836	uc002stc.4	Homo sapiens eukaryotic translation initiation factor 2-alpha kinase 3 (EIF2AK3), mRNA	9451	chr2	88856258	88927094	0.202632	0.215513	0.645959
ZNF8	NM_021089;AL832049	NM_021089	uc002qrz.3;uc002qry.1	Homo sapiens zinc finger protein 8 (ZNF8), mRNA		chr19	58790331;58790317	58827013;58807254	0.202622	0.242602	0.667171
HAAO	AK295693;NM_012205	NM_012205	uc010ynw.1;uc002rst.4	Homo sapiens 3-hydroxyanthranilate 3,4-dioxygenase (HAAO), mRNA	23498	chr2	42997026;42994228	43019751	0.202563	0.701028	0.960771
OAF	NM_178507	NM_178507	uc001pxb.3	Homo sapiens OAF homolog (Drosophila) (OAF), mRNA	220323	chr11	120081746	120100650	0.202441	0.791286	0.995208
SPEM1	NM_199339	NM_199339	uc002ggv.3	Homo sapiens spermatid maturation 1 (SPEM1), mRNA	374768	chr17	7323678	7324951	0.20244	0.443517	0.815838
ZMYND8	DQ368672;DQ368677;NM_012408;BC092432;AL137703;DQ368680;DQ082999;DQ368678;NM_183047;NM_183048;AB032951;DQ368676;AK122966;AK309228;AK225857;AK294511;AK299899;DQ368675;AK074262;AK001175;BX641005;AK295747;BC144289	NM_183048;NM_012408;NM_183047	uc002xss.2;uc002xtf.1;uc002xte.1;uc010ghq.1;uc002xtc.1;uc010ghs.2;uc002xsu.1;uc002xtd.1;uc010zxy.1;uc002xsy.1;uc010ghr.1;uc010zya.1;uc010zxz.1;uc002xsw.1;uc002xtg.3;uc002xtb.1;uc002xsr.1;uc002xsz.1;uc002xsx.1;uc002xta.1;uc002xsv.1;uc002xst.1;uc002xth.3	Homo sapiens zinc finger, MYND-type containing 8 (ZMYND8)		chr20	45838380;45926887;45866072	45867893;45976859;45976670;45985474;45905539;45981268;45947805;45984401;45985240	0.202339	0.225608	0.651861
NOL7	NM_016167	NM_016167	uc003naz.3	Homo sapiens nucleolar protein 7, 27kDa (NOL7), mRNA	51406	chr6	13615558	13621127	0.202325	0.130271	0.576084
PSIP1	BC044568;NM_033222;NM_021144;BC064135;NM_001128217	NM_033222;NM_021144;NM_001128217	uc003zlz.4;uc003zlv.4;uc003zma.4;uc003zly.3;uc003zlw.4	Homo sapiens PC4 and SFRS1 interacting protein 1 (PSIP1)		chr9	15470641;15464064	15511003;15510324	0.202305	0.356146	0.754487
ZNF19	AK292260;AK055567;NM_006961;AK057330	NM_006961	uc002fam.1;uc010cgc.1;uc002fak.1;uc002fal.1	Homo sapiens zinc finger protein 19 (ZNF19), mRNA	7567	chr16	71507975	71523254;71523217;71518651	0.202287	0.253508	0.676263
C1orf115	NM_024709	NM_024709	uc001hmp.1	Homo sapiens chromosome 1 open reading frame 115 (C1orf115), mRNA	79762	chr1	220863627	220872499	0.202253	0.703938	0.961789
MINA	NM_032778;NM_001261829;AB083191;AY456380;NM_001042533;NM_153182	NM_032778;NM_001261829;NM_001042533;NM_153182	uc003drz.2;uc010hpb.2;uc003dsb.1;uc010hpa.1;uc003dsc.1;uc003dsa.2	Homo sapiens MYC induced nuclear antigen (MINA)	84864	chr3	97670997;97660660;97666204	97691295;97686476	0.202238	0.160853	0.5979
REPS2	NM_004726;NM_001080975;AK298913	NM_004726;NM_001080975	uc011miw.1;uc004cxw.1;uc004cxv.1	Homo sapiens RALBP1 associated Eps domain containing 2 (REPS2)	9185	chrX	16996666;16964813	17171403	0.202119	0.407722	0.791908
ZNF655	NM_001083956;NM_001009960;AK225976;NM_001009958;NM_001085366;NM_001085367;NM_001085368;CR749270;NM_138494;NM_024061;AK128057	NM_001083956;NM_001009960;NM_001009958;NM_001085366;NM_001085367;NM_001085368;NM_138494;NM_024061	uc003uri.3;uc010lga.3;uc003urj.3;uc010lfz.3;uc003urc.3;uc010lgb.3;uc003ure.3;uc010lgd.3;uc003urk.3;uc003urh.3;uc010lgc.3	Homo sapiens zinc finger protein 655 (ZNF655)		chr7	99167821;99156447;99156044;99168970	99162328;99174076	0.202073	0.160208	0.597551
CCDC126	BC104638;NM_138771;AX721042	NM_138771	uc003swm.3;uc003swn.3;uc003swl.3	Homo sapiens coiled-coil domain containing 126 (CCDC126), mRNA	90693	chr7	23636997;23637779	23684327	0.202015	0.186333	0.618456
IRF9	U92994;NM_006084	NM_006084	uc001wmq.3;uc010alj.3	Homo sapiens interferon regulatory factor 9 (IRF9), mRNA		chr14	24632174;24629728	24635774	0.201985	0.878974	1
SMOC1	NM_001034852;NM_022137	NM_001034852;NM_022137	uc001xlt.2;uc001xls.2	Homo sapiens SPARC related modular calcium binding 1 (SMOC1)	64093	chr14	70346113	70499083	0.201959	0.75503	0.98216
GOLPH3L	AK300635;NM_018178	NM_018178	uc010pci.1;uc001evj.2	Homo sapiens golgi phosphoprotein 3-like (GOLPH3L), mRNA		chr1	150618700	150669672	0.201945	0.107315	0.567326
SLAIN2	AK025264;NM_020846	NM_020846	uc003gya.4;uc003gyb.1	Homo sapiens SLAIN motif family, member 2 (SLAIN2), mRNA	57606	chr4	48384527;48343612	48387681;48428215	0.201929	0.115507	0.567326
HIST1H1D	NM_005320	NM_005320	uc003nhd.3	Homo sapiens histone cluster 1, H1d (HIST1H1D), mRNA	3007	chr6	26234439	26235216	0.201815	0.477664	0.837472
VAPA	NM_194434;NM_003574	NM_194434;NM_003574	uc002kok.3;uc002koj.3	Homo sapiens VAMP (vesicle-associated membrane protein)-associated protein A, 33kDa (VAPA)	9218	chr18	9913954	9960018	0.201703	0.18724	0.619254
LOC100133286	NR_040084	NR_040084	uc011aea.1	Homo sapiens uncharacterized LOC100133286 (LOC100133286), non-coding RNA	100133286	chr21	37441939	37498938	0.201639	0.0565722	0.566143
BRD4	NM_014299;BC035266;BC030158;NM_058243	NM_014299;NM_058243	uc002nat.3;uc002nar.3;uc002nau.4;uc002nas.3	Homo sapiens bromodomain containing 4 (BRD4)	23476	chr19	15363805;15366874;15357846;15348300	15442717;15443342;15391262	0.20145	0.123563	0.568092
GPR15	NM_005290	NM_005290	uc011bgy.3	Homo sapiens G protein-coupled receptor 15 (GPR15), mRNA	2838	chr3	98250742	98251994	0.201193	0.670879	0.946059
CLIC3	NM_004669	NM_004669	uc004ckj.1	Homo sapiens chloride intracellular channel 3 (CLIC3), mRNA	9022	chr9	139889059	139891024	0.201171	0.651682	0.936659
RCOR1	NM_015156	NM_015156	uc001ymb.4	Homo sapiens REST corepressor 1 (RCOR1), mRNA	23186	chr14	103058995	103196913	0.201134	0.076137	0.566143
RFX7	BC143438;NM_022841;AK128045	NM_022841	uc002adn.1;uc010ugk.1;uc010bfn.3	Homo sapiens regulatory factor X, 7 (RFX7), mRNA		chr15	56379478;56382730	56394449;56535483	0.201089	0.331793	0.735315
PPP1R8	NM_002713;DQ223931;NM_014110;AK313814;NM_138558	NM_002713;NM_014110;NM_138558	uc001box.2;uc009vtd.2;uc021ojy.1;uc001bow.2;uc001bov.2	Homo sapiens protein phosphatase 1, regulatory subunit 8 (PPP1R8)	5511	chr1	28167524;28157251;28157324	28178179;28178183	0.201066	0.142071	0.584019
KLHL6	AK024439;BX648370;AF441792;NM_130446	NM_130446	uc010hxk.1;uc003flt.1;uc003fls.1;uc003flr.3	Homo sapiens kelch-like family member 6 (KLHL6), mRNA	89857	chr3	183205318;183208893;183205338	183273499;183212069	0.201064	0.736082	0.973346
TNFRSF1A	AK298729;AK304517;AK056611;EU927389;NM_001065;AK308061	NM_001065	uc009zek.3;uc010sey.2;uc001qnu.3;uc001qnt.3;uc010sez.2;uc010sfa.2	Homo sapiens tumor necrosis factor receptor superfamily, member 1A (TNFRSF1A), mRNA	7132	chr12	6440405;6437922	6451283;6443422	0.201033	0.661142	0.940403
MTHFSD	NM_001159379;BC013911;NM_001159378;NM_001159380;NR_027490;NM_001159377;NR_027489;NM_022764	NM_001159378;NM_001159380;NR_027489;NM_001159377;NM_001159379;NM_022764	uc010vor.2;uc010vop.2;uc010voo.2;uc002fjp.2;uc002fjn.3;uc002fjo.3;uc002fjm.3;uc010voq.2	Homo sapiens methenyltetrahydrofolate synthetase domain containing (MTHFSD)	64779	chr16	86574325;86563781	86588841;86588354	0.200979	0.179669	0.612549
PPP1R15B	NM_032833	NM_032833	uc001hav.4	Homo sapiens protein phosphatase 1, regulatory subunit 15B (PPP1R15B), mRNA	84919	chr1	204372491	204380944	0.200938	0.317254	0.727116
GPR157	AK304154;NM_024980;BC094733	NM_024980	uc010oad.1;uc001aps.3;uc001apq.1;uc001apr.3	Homo sapiens G protein-coupled receptor 157 (GPR157), mRNA;Homo sapiens cDNA FLJ12132 fis, clone MAMMA1000277		chr1	9164475;9169157;9186983	9189229;9189250	0.200901	0.6576	0.938895
PCDHGB5	NM_018925;NM_032099	NM_018925;NM_032099	uc003lkf.2;uc011daw.2	Homo sapiens protocadherin gamma subfamily B, 5 (PCDHGB5)	56101	chr5	140777694	140780151;140892548	0.200839	0.392264	0.782634
KRTAP10-5	NM_198694	NM_198694	uc002zfl.1	Homo sapiens keratin associated protein 10-5 (KRTAP10-5), mRNA	386680	chr21	45999563	46000481	0.200803	0.207222	0.639079
NSMAF	NM_003580;NM_001144772	NM_003580;NM_001144772	uc003xtt.3;uc011lee.2	Homo sapiens neutral sphingomyelinase (N-SMase) activation associated factor (NSMAF)	8439	chr8	59496063	59572404;59571966	0.200786	0.415008	0.798357
GPANK1	NM_001199239;NM_033177;NM_001199240;NM_001199237;NM_001199238	NM_001199239;NM_033177;NM_001199240;NM_001199237;NM_001199238	uc011hsm.2;uc003nvq.3;uc011hsl.2;uc003nvn.3;uc011gdm.2;uc011ffs.2;uc011gdp.2;uc011ipx.2;uc011gzv.2;uc021zwn.1;uc011jlk.2;uc011hso.2;uc021yuu.1;uc021zpk.1;uc011ffp.2;uc011gdo.2;uc011ffr.2;uc011ipy.2;uc011gzt.2;uc011ipw.2;uc011jll.2;uc021zuf.1;uc011hsn.2;uc011jli.2;uc011ffq.2;uc021zru.1;uc011gdn.2;uc021zlg.1;uc003nvo.4;uc011jlj.2;uc021znm.1;uc011gzs.2;uc011ipv.2;uc011gzu.2;uc003nvp.4	Homo sapiens G patch domain and ankyrin repeats 1 (GPANK1)		chr6_qbl_hap6;chr6;chr6_dbb_hap3;chr6_cox_hap2;chr6_mcf_hap5	2922642;3138624;3008685;31629005;2914584	2927703;31633407;31633639;3143259;31633179;2919218;31634060;2919640;2927282;2926822;2927050;3013319	0.200785	0.167035	0.600005
FAM187B	NM_152481	NM_152481	uc002nyk.1	Homo sapiens family with sequence similarity 187, member B (FAM187B), mRNA	148109	chr19	35715703	35719628	0.200706	0.36175	0.759022
RBM25	BC144407;BC111066;AK094697;NM_021239	NM_021239	uc001xno.3;uc010ttu.2;uc001xnp.3;uc001xnn.4	Homo sapiens RNA binding motif protein 25 (RBM25), mRNA	58517	chr14	73525220;73538334	73567884;73588076	0.200699	0.190883	0.622608
FAM114A2	BC011414;AK095446;AF159700;AK298943;NM_018691	NM_018691	uc003lvc.3;uc011dda.2;uc003lvd.3;uc003lve.3;uc003lvb.3	Homo sapiens family with sequence similarity 114, member A2 (FAM114A2), mRNA		chr5	153371268	153418426;153418497	0.200604	0.0677939	0.566143
SNX20	NM_001144972;NM_182854;BC027944;NM_153337	NM_001144972;NM_182854;NM_153337	uc002egi.3;uc010vgp.1;uc002egk.2;uc021thz.1	Homo sapiens sorting nexin 20 (SNX20)	124460	chr16	50700468;50700210;50706885	50715264	0.200596	0.583448	0.897575
STK36	AK022692;NM_001243313;NM_015690	NM_001243313;NM_015690	uc002viv.3;uc002viu.3;uc002vix.3	Homo sapiens serine/threonine kinase 36 (STK36)		chr2	219536748;219561249	219567440	0.200416	0.507741	0.855111
SLC12A8	CR749632;AX721165;BC063528;NM_024628;BX538023	NM_024628	uc010hry.3;uc010hrz.1;uc003ehw.4;uc003eht.4;uc003ehv.4	Homo sapiens solute carrier family 12 (potassium/chloride transporters), member 8 (SLC12A8)		chr3	124801479;124837612	124931609;124839698;124842443;124998091	0.200142	0.703748	0.961731
INSC	NM_001031853;NM_001042536;NM_001278314;NM_001278316;NM_001278313;NM_001278315	NM_001031853;NM_001042536;NM_001278314;NM_001278316;NM_001278313;NM_001278315	uc001mlz.4;uc001mmc.4;uc001mly.4;uc001mma.4;uc001mmb.4;uc010rcs.3	Homo sapiens inscuteable homolog (Drosophila) (INSC)		chr11	15170647;15136483;15133969	15268756	0.200124	0.699725	0.960464
FDX1	NM_004109	NM_004109	uc001pkx.3	Homo sapiens ferredoxin 1 (FDX1), nuclear gene encoding mitochondrial protein, mRNA	2230	chr11	110300660	110335608	0.200091	0.0476695	0.559286
PTPRD	NM_001171025;NM_130393;NM_130392;NM_130391;NM_001040712;NM_002839;BC028038	NM_001171025;NM_130393;NM_130392;NM_130391;NM_001040712;NM_002839	uc003zkp.3;uc003zkt.1;uc022bdj.1;uc003zkk.3;uc003zks.3;uc003zkq.3;uc003zkr.3	Homo sapiens protein tyrosine phosphatase, receptor type, D (PTPRD)	5789	chr9	8528151;8314245	8733946;10612723	0.200037	0.734022	0.972669
CAMK2D	NM_172128;NM_172114;NM_001221;NM_172129;AK294517;NM_172127;NM_172115	NM_172128;NM_172114;NM_001221;NM_172129;NM_172127;NM_172115	uc003ibn.2;uc003ibm.2;uc003ibl.2;uc003ibk.3;uc003ibi.3;uc003ibo.4;uc003ibj.3	Homo sapiens calcium/calmodulin-dependent protein kinase II delta (CAMK2D)	817	chr4	114372187;114378343	114683083	0.200022	0.297848	0.713554
TCEB3	NM_003198	NM_003198	uc001bho.3	Homo sapiens transcription elongation factor B (SIII), polypeptide 3 (110kDa, elongin A) (TCEB3), mRNA	6924	chr1	24069855	24088549	0.199945	0.121203	0.567326
ARHGAP17	FW339994;AK094886;AK301500;NM_018054;AL833975;NM_001006634;BC001241;AJ306732	NM_001006634;NM_018054	uc002dna.3;uc002dnc.3;uc002dmz.3;uc002dng.1;uc010vcf.2;uc002dmw.3;uc002dnb.3;uc002dmy.3	Homo sapiens Rho GTPase activating protein 17 (ARHGAP17)		chr16	24930711;24965923	24951242;24968857;25026675;24942725;24948148	0.199777	0.212331	0.643532
ZCCHC17	BC000685;NM_016505;AK302248;AK307478;AF247661;AK302343	NM_016505	uc009vtv.1;uc001bsr.1;uc001bsq.1;uc009vtu.1;uc001bsp.1;uc010ogf.1	Homo sapiens zinc finger, CCHC domain containing 17 (ZCCHC17), mRNA		chr1	31769841;31769930	31837780	0.19967	0.150681	0.589199
EXOC3	NM_007277	NM_007277	uc003jba.3	Homo sapiens exocyst complex component 3 (EXOC3), mRNA	11336	chr5	443333	467409	0.19962	0.121938	0.567326
HGC6.3	NM_001129895	NM_001129895	uc010kks.1	Homo sapiens uncharacterized LOC100128124 (HGC6.3), mRNA		chr6	168376603	168377619	0.199591	0.571962	0.891773
NUCB2	EU039831;AK291507;AK093209;AB231311;EU039832;NM_005013;AK128739;AK097398;EU039833	NM_005013	uc009ygy.1;uc001mmt.1;uc001mmv.1;uc001mmx.5;uc001mmw.3;uc009ygz.3;uc001mmu.1;uc009ygx.1;uc009ygw.1;uc001mms.1;uc009yha.3	Homo sapiens cDNA FLJ35890 fis, clone TESTI2009190, highly similar to DNA-BINDING PROTEIN NEFA PRECURSOR;Homo sapiens nucleobindin 2 (NUCB2), mRNA		chr11	17282083;17316870;17290731;17298285;17297554;17336932;17281886	17371521;17297456;17353070;17332557;17352601;17317758;17333667	0.199561	0.223905	0.651085
NFIL3	NM_005384;CCDS6690	NM_005384	uc022bjt.1;uc004arh.3	Homo sapiens nuclear factor, interleukin 3 regulated (NFIL3), mRNA		chr9	94171326;94171627	94173016;94186144	0.199552	0.442032	0.815032
AOAH	NM_001637;NM_001177507;NM_001177506	NM_001637;NM_001177507;NM_001177506	uc003tfh.4;uc011kba.2;uc022abu.1	Homo sapiens acyloxyacyl hydrolase (neutrophil) (AOAH)		chr7	36552548	36764154	0.199501	0.585632	0.89911
AK054635	AK054635		uc021oim.1	Homo sapiens cDNA FLJ10617 fis, clone NT2RP2005464		chr1	24291417	24295600	0.199496	0.654418	0.937914
UBQLN2	NM_013444;AK302885	NM_013444	uc004dus.3;uc011moq.1	Homo sapiens ubiquilin 2 (UBQLN2), mRNA		chrX	56590025;56590059	56592380;56593443	0.199441	0.2175	0.646096
PIEZO1	BC008073;BC141877;AX747306;NM_001142864;BC016983	NM_001142864	uc002flq.4;uc010vpb.2;uc002flp.4;uc010cib.3;uc002flo.5	Homo sapiens piezo-type mechanosensitive ion channel component 1 (PIEZO1), mRNA		chr16	88781745	88851372;88802816;88785149;88782698;88786368	0.199427	0.697784	0.959108
ZNHIT6	NM_017953;NM_001170670	NM_017953;NM_001170670	uc001dlh.3;uc010osc.2	Homo sapiens zinc finger, HIT-type containing 6 (ZNHIT6)	54680	chr1	86115105	86174116	0.199393	0.140454	0.583993
TFCP2	NM_001173453;NM_005653;AK308087;NM_001173452	NM_001173453;NM_005653;NM_001173452	uc001rxv.2;uc009zly.1;uc009zlx.2;uc001rxw.3	Homo sapiens transcription factor CP2 (TFCP2)	7024	chr12	51487538;51489771	51566576;51566926	0.199378	0.126499	0.572343
OR4D2	NM_001004707	NM_001004707	uc010wnp.2	Homo sapiens olfactory receptor, family 4, subfamily D, member 2 (OR4D2), mRNA	124538	chr17	56247016	56247940	0.199378	0.482869	0.840652
WDR7	AK057141;NM_015285;NM_052834	NM_015285;NM_052834	uc002lgl.1;uc002lgk.1;uc010dpk.1	Homo sapiens WD repeat domain 7 (WDR7)		chr18	54318615	54547396;54697036	0.199367	0.202566	0.634949
EGR2	NM_001136179;NM_001136178;AK296830;NM_001136177;NM_000399	NM_001136179;NM_001136178;NM_001136177;NM_000399	uc001jmi.3;uc010qim.2;uc009xph.3;uc010qin.2;uc010qio.2	Homo sapiens early growth response 2 (EGR2)	1959	chr10	64571755	64578927;64576126;64578419	0.199298	0.761523	0.984639
GPM6A	NM_005277;NM_001261448;NM_001261447;NM_201591;BC032904;NR_048571;NM_201592	NM_005277;NM_001261448;NM_001261447;NM_201591;NM_201592	uc031shx.1;uc003iug.4;uc031shz.1;uc031shy.1;uc003iuh.4;uc003iuf.4;uc011ckj.2	Homo sapiens glycoprotein M6A, mRNA (cDNA clone IMAGE:5262426);Homo sapiens glycoprotein M6A (GPM6A)	2823	chr4	176733458;176554087	176734182;176708827;176734265;176923842	0.199197	0.0510663	0.565945
PRKCD	AK131548;NM_212539;NM_006254;DQ516383	NM_212539;NM_006254	uc003dgm.3;uc003dgn.2;uc003dgl.3;uc010hmt.1	Homo sapiens protein kinase C, delta (PRKCD)	5580	chr3	53212419;53217467;53195222	53216433;53226733;53219809	0.199153	0.371645	0.766502
KL	AK097349;NM_004795	NM_004795	uc001uus.3;uc001uur.1	Homo sapiens klotho (KL), mRNA		chr13	33590200;33590570	33635917;33640282	0.199152	0.619719	0.919103
PI15	D45027;NM_015886	NM_015886	uc003yam.3;uc003yal.3	Homo sapiens peptidase inhibitor 15 (PI15), mRNA	51050	chr8	75737020;75736771	75767264	0.199144	0.692991	0.95746
KRTAP2-4	NM_033184	NM_033184	uc002hvy.3	Homo sapiens keratin associated protein 2-4 (KRTAP2-4), mRNA	85294	chr17	39221367	39222131	0.199115	0.393625	0.782961
FANCA	NM_000135;AK301168;BC120978;BC120979;AK299282;NM_001018112	NM_000135;NM_001018112	uc002fou.1;uc010ciu.1;uc010vpo.2;uc002fow.1;uc010vpn.1;uc002fox.1	Homo sapiens Fanconi anemia, complementation group A (FANCA)	2175	chr16	89803958;89806148;89864766	89831474;89883065	0.199059	0.650871	0.936358
KRT32	NM_002278	NM_002278	uc002hwr.3	Homo sapiens keratin 32 (KRT32), mRNA	3882	chr17	39615764	39623638	0.199039	0.769288	0.987099
TMEM234	BC038842;BC001256;NM_019118;AY358586;AK295232	NM_019118	uc009vub.1;uc001buq.4;uc010oha.2;uc001bup.3;uc001buo.3	Homo sapiens transmembrane protein 234 (TMEM234), mRNA		chr1	32681273;32681696;32681797;32680077	32687926	0.199032	0.519211	0.862789
C5orf47	NM_001144954;BC121168	NM_001144954	uc003mcw.4;uc003mcv.3	Homo sapiens chromosome 5 open reading frame 47 (C5orf47), mRNA	133491	chr5	173400784;173416161	173433143	0.198915	0.0671565	0.566143
IFITM1	NM_003641	NM_003641	uc001loy.4	Homo sapiens interferon induced transmembrane protein 1 (IFITM1), mRNA	8519	chr11	313990	315272	0.198842	0.629101	0.923779
WDR43	NM_015131	NM_015131	uc002rmo.2	Homo sapiens WD repeat domain 43 (WDR43), mRNA	23160	chr2	29117532	29171080	0.198758	0.0943441	0.566143
WDR53	NM_182627	NM_182627	uc003fwt.3	Homo sapiens WD repeat domain 53 (WDR53), mRNA	348793	chr3	196281058	196295413	0.198757	0.159221	0.596793
CCDC6	NM_005436	NM_005436	uc001jks.4	Homo sapiens coiled-coil domain containing 6 (CCDC6), mRNA	8030	chr10	61548505	61666414	0.198739	0.138511	0.582994
TAB3	NM_152787;AY331592;AY331591	NM_152787	uc010ngl.3;uc004dcj.3;uc004dck.3	Homo sapiens TGF-beta activated kinase 1/MAP3K7 binding protein 3 (TAB3), mRNA	257397	chrX	30845558	30993201;30907511	0.198659	0.136725	0.580425
OR4F21	NM_001005504	NM_001005504	uc011kwf.2	Homo sapiens olfactory receptor, family 4, subfamily F, member 21 (OR4F21), mRNA	441308	chr8	116085	117024	0.198596	0.85644	1
ANKHD1-EIF4EBP3	NM_020690;BC144623;AK125734	NM_020690	uc003lfx.1;uc011czh.1;uc003lfs.2	Homo sapiens ANKHD1-EIF4EBP3 readthrough (ANKHD1-EIF4EBP3), mRNA		chr5	139907768;139889221;139781398	139929163	0.198567	0.359115	0.75688
ANKS4B	NM_145865	NM_145865	uc010bwp.1	Homo sapiens ankyrin repeat and sterile alpha motif domain containing 4B (ANKS4B), mRNA	257629	chr16	21245015	21263750	0.19852	0.386574	0.778799
PDZRN4	AK131554;NM_001164595;BX640695;NM_013377	NM_001164595;NM_013377	uc010skn.2;uc001rmq.4;uc009zjz.3;uc001rmr.3	Homo sapiens PDZ domain containing ring finger 4 (PDZRN4)		chr12	41831540;41582249;41903352	41968392	0.198382	0.345007	0.746135
CXorf56	NM_001170569;NM_022101;NM_001170570	NM_001170569;NM_022101;NM_001170570	uc004erk.2;uc004erj.2;uc011mtu.2	Homo sapiens chromosome X open reading frame 56 (CXorf56)		chrX	118672111	118699397;118699372	0.19838	0.05288	0.566143
TOMM20L	BC144709;NM_207377	NM_207377	uc001xdr.1;uc010trq.1	Homo sapiens translocase of outer mitochondrial membrane 20 homolog (yeast)-like (TOMM20L), nuclear gene encoding mitochondrial protein, mRNA		chr14	58862643	58875419	0.198347	0.654783	0.938091
GCC2	NR_028063;NM_181453	NR_028063;NM_181453	uc002ted.3;uc002tec.3	Homo sapiens GRIP and coiled-coil domain containing 2 (GCC2)	9648	chr2	109065576	109125854	0.198266	0.179837	0.612795
H1F0	NM_005318	NM_005318	uc003aty.3	Homo sapiens H1 histone family, member 0 (H1F0), mRNA	3005	chr22	38201113	38203443	0.198192	0.502502	0.852533
MRAP2	AK307078;NM_138409	NM_138409	uc003pkg.4;uc010kbo.3	Homo sapiens melanocortin 2 receptor accessory protein 2 (MRAP2), mRNA		chr6	84743419	84800605	0.19819	0.466033	0.830264
PWWP2A	NM_001267035;NM_001130864;NM_052927	NM_001267035;NM_001130864;NM_052927	uc011dec.2;uc011ded.2;uc003lxv.4	Homo sapiens PWWP domain containing 2A (PWWP2A)	114825	chr5	159502891;159518346	159546452	0.198166	0.26004	0.682397
TAF4	NM_003185	NM_003185	uc002ybs.3	Homo sapiens TAF4 RNA polymerase II, TATA box binding protein (TBP)-associated factor, 135kDa (TAF4), mRNA	6874	chr20	60549853	60640866	0.198096	0.269745	0.690524
HMSD	NM_001123366	NM_001123366	uc010dqj.3	Homo sapiens histocompatibility (minor) serpin domain containing (HMSD), mRNA	284293	chr18	61616587	61627645	0.198082	0.658947	0.939401
THBS3	NM_001252607;NM_001252608;AK298803;NR_045553;AK298914;BC036919;AK311031;NM_007112	NM_001252607;NM_001252608;NR_045553;NM_007112	uc010pfu.2;uc009wqi.3;uc001fix.3;uc001fja.2;uc021pat.1;uc009wqj.1;uc010pfv.2;uc001fiy.3	Homo sapiens thrombospondin 3 (THBS3)	7059	chr1	155165378;155174360;155170241;155167670	155171825;155178969;155177772	0.197996	0.373005	0.767124
DMRTA1	NM_022160	NM_022160	uc003zpp.1	Homo sapiens DMRT-like family A1 (DMRTA1), mRNA	63951	chr9	22446839	22452472	0.197972	0.732338	0.971892
FNDC3A	NM_014923;BC107793;AK056071;BC132812;BC051029;NM_001079673	NM_014923;NM_001079673	uc001vcq.3;uc001vcm.3;uc001vcp.1;uc001vcn.3;uc001vco.3;uc001vcl.1	Homo sapiens fibronectin type III domain containing 3A (FNDC3A)	22862	chr13	49550047;49550938;49684448	49720983;49765245;49783915	0.19794	0.15387	0.591803
U2SURP	NM_001080415;AK296440;BC028110;BC006474;BC111692;AK057679	NM_001080415	uc003evi.1;uc003evk.1;uc011bnj.1;uc003evl.1;uc003evh.1;uc003evj.1	Homo sapiens U2 snRNP-associated SURP domain containing (U2SURP), mRNA	23350	chr3	142720371;142744623;142720380	142742237;142779567;142772636	0.197924	0.0581683	0.566143
ITPRIP	NM_001272012;NM_033397;NM_001272013;CCDS7557	NM_001272012;NM_033397;NM_001272013	uc021pxv.1;uc001kye.4;uc001kyf.4;uc001kyg.4	Homo sapiens inositol 1,4,5-trisphosphate receptor interacting protein (ITPRIP)	85450	chr10	106069453;106074165	106075809;106093663;106098251;106088750	0.19789	0.725505	0.969036
KRTAP10-6	NM_198688	NM_198688	uc002zfm.3	Homo sapiens keratin associated protein 10-6 (KRTAP10-6), mRNA		chr21	46011148	46012386	0.197874	0.06761	0.566143
MTERFD2	AK294192;AK131298;AK296515	NM_182501	uc010zok.1;uc002wan.1;uc010zoj.1	Homo sapiens MTERF domain containing 2 (MTERFD2)		chr2	242036336;242034544	242041747;242039910	0.197859	0.404724	0.790763
RIOK1	NM_153005;AY094356;NM_031480	NM_153005;NM_031480	uc003mxn.3;uc003mxm.1;uc003mxo.3	Homo sapiens RIO kinase 1 (RIOK1)		chr6	7402879;7390061	7418270;7403130	0.197854	0.159042	0.596434
BTNL9	NM_152547;AK298113	NM_152547	uc011dhi.1;uc003mmt.3	Homo sapiens butyrophilin-like 9 (BTNL9), mRNA	153579	chr5	180467224	180481259;180488523	0.197842	0.721601	0.967628
C8B	NM_000066;AK298425;AK298444	NM_000066	uc001cyp.3;uc010oon.2;uc010ooo.2	Homo sapiens complement component 8, beta polypeptide (C8B), mRNA		chr1	57394882	57431688	0.197808	0.361071	0.758422
MARK2	NM_001039469;NM_017490;NM_001163297;AY562188;NM_001163296;NM_004954;AB271694	NM_001039469;NM_017490;NM_001163297;NM_001163296;NM_004954	uc001nxy.3;uc001nxx.3;uc001nxv.4;uc009yoy.3;uc009yox.2;uc001nxw.3;uc001nxz.4	Homo sapiens MAP/microtubule affinity-regulating kinase 2 (MARK2)	2011	chr11	63655986;63662630;63606399	63678492;63662810	0.197797	0.101016	0.566143
BAZ1B	NM_032408	NM_032408	uc003tyc.3	Homo sapiens bromodomain adjacent to zinc finger domain, 1B (BAZ1B), mRNA	9031	chr7	72854727	72936615	0.197675	0.157881	0.594796
RMI1	NM_024945;BC032494;BC064937;CCDS6669;BC053549	NM_024945	uc004ans.4;uc004anq.4;uc004anp.4;uc004anr.4;uc022bjb.1	Homo sapiens RMI1, RecQ mediated genome instability 1, homolog (S. cerevisiae) (RMI1), mRNA		chr9	86614616;86615901;86595636;86595701	86618987;86617779	0.197665	0.502315	0.852522
TNS1	AK024948;BC116187;BC141869;AK300345;NM_022648;BC071905;AK309785;AK001785;AK310169;BC126910	NM_022648	uc002vgq.2;uc010zjv.1;uc010fvk.1;uc002vgu.3;uc010fvi.1;uc002vgr.2;uc002vgv.1;uc002vgs.2;uc002vgt.2;uc010fvj.1	Homo sapiens tensin 1 (TNS1), mRNA	7145	chr2	218762520;218682412;218664511;218723951;218712232	218843542;218768536;218770184;218808796;218750603;218784959;218867718;218678739	0.197625	0.604619	0.910584
DOK7	NM_173660;NM_001164673;AK075037;NM_001256896	NM_173660;NM_001164673;NM_001256896	uc003ghe.3;uc003ghd.3;uc003ghg.1;uc003ghf.4	Homo sapiens docking protein 7 (DOK7)	285489	chr4	3494521;3465032;3486270	3503200;3496209	0.197617	0.542489	0.874714
AX747174	AX747174		uc003ooz.2	Homo sapiens cDNA FLJ34451 fis, clone HLUNG2002303		chr6	39851291	39854344	0.197595	0.410717	0.794691
MYADM	NM_001020821;NM_001020819;NM_138373;NM_001020820;CCDS12866;NM_001020818	NM_001020821;NM_001020819;NM_138373;NM_001020820;NM_001020818	uc002qco.3;uc021vbb.1;uc002qcm.3;uc002qcl.3;uc002qcp.3;uc002qcn.3	Homo sapiens myeloid-associated differentiation marker (MYADM)	91663	chr19	54369610;54376783;54371136;54372780;54372659	54379689;54377752	0.197485	0.539869	0.873539
TMEM104	NM_017728;AK296621;AK074029;AK000262	NM_017728	uc002jls.4;uc010dfx.3;uc010wrg.1;uc010wrf.1	Homo sapiens transmembrane protein 104 (TMEM104), mRNA	54868	chr17	72772621	72835922;72835891	0.197474	0.141273	0.584019
KIAA1002	BC107434		uc009zpo.1	Homo sapiens mRNA for KIAA1002 protein, partial cds		chr12	57704046	57824788	0.197426	0.519957	0.863029
SNX25	BC029868;NM_031953;AK026814	NM_031953	uc010ish.3;uc003ixh.3;uc003ixi.3	Homo sapiens sorting nexin 25 (SNX25), mRNA		chr4	186241886;186216980;186131283	186291339;186285120	0.197407	0.332679	0.736318
ADCK1	AK126928;NM_020421;NM_001142545;BX248292;AK299430	NM_020421;NM_001142545	uc001xui.3;uc001xuj.3;uc001xul.3;uc010tvo.1;uc001xuk.1	Homo sapiens aarF domain containing kinase 1 (ADCK1)	57143	chr14	78389574;78325397;78266425	78392304;78400297;78390949	0.197301	0.257158	0.679844
GOLGA6L10	NM_001164465;BC131532	NM_001164465	uc021ssn.1;uc021ssz.1;uc021sta.1	Homo sapiens golgin A6 family-like 10 (GOLGA6L10), mRNA		chr15	83009406;82633122;83013962	83018198;82641706;83016351	0.197102	0.791255	0.995208
CEP192	NM_032142;AK094448;BC144480;AL833494;BX649151;AB046789;AF318363;AK096548	NM_032142	uc002krv.3;uc002krs.1;uc002kru.3;uc010dlf.1;uc010xac.2;uc010xad.2;uc002krx.3;uc002kry.3	Homo sapiens centrosomal protein 192kDa (CEP192), mRNA	55125	chr18	13055778;13073007;12991360;13089454;13029661	13115986;13059311;13125051	0.197013	0.263009	0.684666
NUDT4	AF067803;NM_019094;CR749445;NR_002212;AK304296	NM_199040;NM_019094	uc010sup.2;uc010suq.2;uc001tcm.3;uc001tcn.3;uc001tco.3	Homo sapiens nudix (nucleoside diphosphate linked moiety X)-type motif 4 (NUDT4)	11163	chr12	93771700;93772353	93797024	0.196991	0.401892	0.788262
CYP2D7P1	NR_002570;AY220845;AK308043;AY663389;X07620;X16866	NR_002570	uc003bcg.3;uc010gyv.3;uc003bci.3;uc021wqk.1;uc010gyw.3;uc010gyx.1	Homo sapiens cytochrome P450, family 2, subfamily D, polypeptide 7 pseudogene 1 (CYP2D7P1), non-coding RNA		chr22	42536213;42536565;42537161	42539582;42540575;42538054;42537685	0.196945	0.817675	1
HAP1	NM_001079871;BC156728;NM_177977;NM_001079870	NM_001079871;NM_177977;NM_001079870	uc002hxn.1;uc002hxm.1;uc002hxp.1;uc002hxo.1	Homo sapiens huntingtin-associated protein 1 (HAP1)	9001	chr17	39878890	39890898	0.196675	0.77368	0.988604
FAM186A	NM_001145475;BC140703	NM_001145475	uc001rwl.2;uc010smt.1	Homo sapiens family with sequence similarity 186, member A (FAM186A), mRNA		chr12	50720012;50721094	50790405;50750031	0.19667	0.582906	0.897214
LOC100131691	NR_027334	NR_027334	uc002qtm.4	Homo sapiens uncharacterized LOC100131691 (LOC100131691), non-coding RNA		chr19	59070552	59086164	0.196564	0.313624	0.726071
IGF2R	NM_000876	NM_000876	uc003qta.3	Homo sapiens insulin-like growth factor 2 receptor (IGF2R), mRNA	3482	chr6	160390130	160527583	0.196535	0.195482	0.627219
DTX2	NM_001102594;BC013192;NM_020892;BC064535;NM_001102596;DQ082730;AK293226;AK026252;NM_001102595	NM_001102596;NM_001102594;NM_020892;NM_001102595	uc003ufn.4;uc003uff.4;uc003ufk.4;uc003ufh.4;uc003ufj.4;uc003ufm.4;uc011kgk.1;uc003ufg.4;uc003ufl.1	Homo sapiens deltex homolog 2 (Drosophila) (DTX2)	113878	chr7	76090971;76109737;76129118;76126653;76131307;76121312	76131773;76135305;76135312	0.196527	0.303514	0.717877
HK2	NM_000189	NM_000189	uc002snd.3	Homo sapiens hexokinase 2 (HK2), mRNA	3099	chr2	75059781	75120481	0.196454	0.642445	0.931953
MYH16	NR_002147	NR_002147	uc003upw.3	Homo sapiens myosin, heavy chain 16 pseudogene (MYH16), non-coding RNA		chr7	98870923	98895594	0.196427	0.554848	0.881953
ARHGAP44	BC143852;NM_014859;AK294538;BC143856;BC094754;AY320403;BC143855	NM_014859	uc010vvl.2;uc010vvk.2;uc010vvn.2;uc002gnt.1;uc002gns.4;uc002gnr.4;uc010vvm.2	Homo sapiens Rho GTPase activating protein 44 (ARHGAP44), mRNA	9912	chr17	12692828;12847385	12894960;12862360	0.196411	0.68536	0.953455
BRPF1	AL713696;NM_001003694;AK293865;NM_004634	NM_001003694;NM_004634	uc003bse.3;uc003bsf.3;uc011ati.2;uc003bsg.3	Homo sapiens bromodomain and PHD finger containing, 1 (BRPF1)		chr3	9773433	9789699	0.196228	0.116777	0.567326
VRK1	NM_003384	NM_003384	uc001yft.3	Homo sapiens vaccinia related kinase 1 (VRK1), mRNA	7443	chr14	97263683	97347951	0.196208	0.194891	0.626237
AK097957	AK097957		uc001qrf.1	Homo sapiens cDNA FLJ36486 fis, clone THYMU2017831	83461	chr12	6954022	6957970	0.196184	0.579299	0.895315
FIGF	NM_004469	NM_004469	uc004cwt.2	Homo sapiens c-fos induced growth factor (vascular endothelial growth factor D) (FIGF), mRNA	2277	chrX	15363712	15402535	0.196153	0.630037	0.924155
ASH1L	AK307595;AF257305;NM_018489	NM_018489	uc009wqq.3;uc009wqr.1;uc001fkt.3	Homo sapiens ash1 (absent, small, or homeotic)-like (Drosophila) (ASH1L), mRNA	55870	chr1	155305051;155447676	155532324;155532585	0.196048	0.0840914	0.566143
GSTM4	NR_024538;DQ062813;NM_000850;AK311000;NM_147148	NR_024538;NM_000850;NM_147148	uc009wfi.2;uc001dyh.2;uc001dyf.3;uc009wfj.3;uc001dyg.3	Homo sapiens glutathione S-transferase mu 4 (GSTM4)		chr1	110198697	110199958;110208123;110204331	0.195942	0.284802	0.70366
PRRC2C	NM_015172;BC045713;AL162004;AK304841;BC058930;AB029019	NM_015172	uc001ghq.1;uc001ghr.1;uc010pmg.2;uc010pmh.2;uc010pmj.2;uc010pmi.2	Homo sapiens proline-rich coiled-coil 2C (PRRC2C), mRNA		chr1	171526378;171509109;171548966;171454665	171502100;171484998;171562650	0.195902	0.115694	0.567326
NEK11	NM_001146003;NM_145910;AK293261;AK123021;AK316352;BC028587;NM_024800;BC009414;BC026195	NM_001146003;NM_145910;NM_024800	uc003enx.3;uc003eoa.3;uc010hto.2;uc011blm.2;uc011bll.2;uc003eny.3;uc011blk.2;uc003enz.3;uc003enw.1	Homo sapiens NIMA-related kinase 11 (NEK11)	79858	chr3	130799266;130745722;130745693	130871415;130903616;130893981;130853122;131069309	0.195759	0.375016	0.768911
ORAI1	NM_032790	NM_032790	uc021rff.1	Homo sapiens ORAI calcium release-activated calcium modulator 1 (ORAI1), mRNA		chr12	122064454	122079946	0.195752	0.497532	0.849264
AGPAT3	BC040603;NM_020132;AF156775;NM_001037553	NM_020132;NM_001037553	uc002zdx.3;uc002zdy.3;uc002zdv.3;uc002zdw.3	Homo sapiens 1-acylglycerol-3-phosphate O-acyltransferase 3 (AGPAT3)	56894	chr21	45285115;45379514;45366810;45345278	45407475	0.195718	0.471938	0.834751
BC113958	BC113958		uc001apg.1	Homo sapiens hypothetical LOC54744, mRNA (cDNA clone IMAGE:4607730), with apparent retained intron		chr1	8440651	8441235	0.195569	0.724256	0.968832
MON1B	NM_014940;AK293392;AK128411;AK296467	NM_014940	uc010vng.2;uc010vnf.2;uc002fez.3;uc002ffa.3	Homo sapiens MON1 homolog B (yeast) (MON1B), mRNA		chr16	77224835;77227864	77233543	0.195474	0.137609	0.581386
RSL1D1	NM_015659;BC016362;AL049999;AK295935	NM_015659	uc010buv.1;uc002dbp.1;uc010uyw.1;uc010buw.2	Homo sapiens ribosomal L1 domain containing 1 (RSL1D1), mRNA		chr16	11928054;11933551	11945442	0.195315	0.128268	0.574447
THAP5	NM_182529;NM_001130475	NM_182529;NM_001130475	uc003vfm.3;uc003vfl.3	Homo sapiens THAP domain containing 5 (THAP5)		chr7	108202670	108209897;108210167	0.195187	0.144861	0.585865
TRIM45	NM_025188;NM_001145635	NM_025188;NM_001145635	uc009whe.2;uc001egz.2	Homo sapiens tripartite motif containing 45 (TRIM45)	80263	chr1	117653676	117664411	0.195142	0.606653	0.911752
INE1	NR_024616	NR_024616	uc004dhl.3	Homo sapiens inactivation escape 1 (non-protein coding) (INE1), non-coding RNA	8552	chrX	47064246	47065254	0.195122	0.640706	0.931105
NCOR2	NM_001206654;BC033087;AB209089;NM_006312;AB463148;NM_001077261	NM_001206654;NM_006312;NM_001077261	uc010tba.2;uc001ugk.1;uc010tbb.2;uc001ugj.1;uc021rgc.1;uc010tbc.2;uc010tax.2	Homo sapiens nuclear receptor corepressor 2 (NCOR2)	9612	chr12	124904502;124824551;124831109;124808956	124824750;125002840;124979914;125052010	0.194911	0.277814	0.697659
DDX58	AK301678;BC070029;AK125989;NM_014314;BX647917	NM_014314	uc010mjk.1;uc011lnr.1;uc010mjj.3;uc010mji.3;uc003zra.3	Homo sapiens DEAD (Asp-Glu-Ala-Asp) box polypeptide 58 (DDX58), mRNA	23586	chr9	32466379;32466287;32455299	32526322;32502734	0.194837	0.587264	0.900707
MARCKS	NM_002356	NM_002356	uc003pvy.4	Homo sapiens myristoylated alanine-rich protein kinase C substrate (MARCKS), mRNA		chr6	114178526	114184652	0.194689	0.494742	0.847297
POLR3F	NM_006466;AK096684;AK314838	NM_006466	uc002wqx.3;uc002wqw.3;uc002wqv.3	Homo sapiens polymerase (RNA) III (DNA directed) polypeptide F, 39 kDa (POLR3F), mRNA		chr20	18448032	18465286	0.194668	0.326541	0.73137
GJC2	NM_020435;CCDS1569	NM_020435	uc001hsk.3;uc021pkg.1	Homo sapiens gap junction protein, gamma 2, 47kDa (GJC2), mRNA	57165	chr1	228345459;228337414	228346779;228347527	0.194639	0.6858	0.953603
BX648455	BX648455		uc002knt.3	Homo sapiens mRNA; cDNA DKFZp686P18269 (from clone DKFZp686P18269)	23255	chr18	8829920	8832776	0.194626	0.8045	0.998736
CNPY1	NM_001103176	NM_001103176	uc003wmc.1	Homo sapiens canopy 1 homolog (zebrafish) (CNPY1), mRNA	285888	chr7	155293952	155326539	0.194619	0.55449	0.881712
ZNF229	CR936724;NM_014518;AB209357	NM_014518	uc010ejk.1;uc010ejl.1;uc002oze.1	Homo sapiens zinc finger protein 229 (ZNF229), mRNA		chr19	44930425	44952766;44952665	0.194539	0.590557	0.902415
ADARB1	NR_073200;BC030663;NR_027673;NR_027672;FJ169506;NM_015834;NM_001112;NM_001160230;NR_027674;NM_015833;AB194372	NM_001112;NM_015834;NM_001160230;NR_027672;NM_015833	uc002zgt.2;uc002zgu.2;uc002zgw.2;uc002zgv.2;uc002zgp.2;uc002zgr.2;uc011afo.1;uc002zgq.2;uc010gpx.2;uc002zgy.2;uc002zgs.2	Homo sapiens adenosine deaminase, RNA-specific, B1 (ADARB1)		chr21	46494492;46572522	46566210;46646478;46596579	0.194537	0.457747	0.824845
RALGAPA2	BC171842;AK002211;AK127228;NM_020343	NM_020343	uc002wrz.3;uc002wry.3;uc010zsg.2;uc002wsa.1	Homo sapiens Ral GTPase activating protein, alpha subunit 2 (catalytic) (RALGAPA2), mRNA	57186	chr20	20452080;20370271	20693266;20508902;20610234	0.194486	0.264245	0.685551
METRN	NM_024042	NM_024042	uc002cjd.3	Homo sapiens meteorin, glial cell differentiation regulator (METRN), mRNA	79006	chr16	765172	767480	0.194433	0.532715	0.870257
FARP2	BC021301;NM_014808;AK300435	NM_014808	uc002wbi.2;uc010zoq.2;uc010zor.2	Homo sapiens FERM, RhoGEF and pleckstrin domain protein 2 (FARP2), mRNA		chr2	242295663	242405445;242434256;242405193	0.194397	0.253715	0.676449
FRMD6	NM_001267046;NM_152330;BX647239;NM_001042481;AK126521;NM_001267047	NM_001267046;NM_152330;NM_001042481;NM_001267047	uc001wzg.3;uc001wzc.3;uc001wzd.3;uc001wzf.3;uc001wzb.4;uc001wze.3	Homo sapiens FERM domain containing 6 (FRMD6)	122786	chr14	52180363;52164830;52118575;52184000;51955838	52197444	0.194289	0.708443	0.963011
ATP1A4	AK125812;NM_001001734;NM_144699;BC036052	NM_001001734;NM_144699	uc001fve.4;uc001fvg.3;uc001fvf.4;uc001fvh.3	Homo sapiens ATPase, Na+/K+ transporting, alpha 4 polypeptide (ATP1A4)		chr1	160136317;160147200;160121351	160156767	0.194242	0.778297	0.990826
OPN1LW	NM_020061	NM_020061	uc004fjz.4	Homo sapiens opsin 1 (cone pigments), long-wave-sensitive (OPN1LW), mRNA		chrX	153409724	153424507	0.194141	0.489236	0.844589
ZNF236	AK000847;NM_007345;AF085243	NM_007345	uc002lmi.3;uc002lmk.1;uc002lmj.3	Homo sapiens zinc finger protein 236 (ZNF236), mRNA		chr18	74561154;74536115	74593468;74682682	0.194139	0.114865	0.567326
TRAF5	AK303286;NM_001033910;AK295766;NM_145759;NM_004619	NM_001033910;NM_145759;NM_004619	uc010psx.2;uc001hij.3;uc010psy.2;uc001hih.3;uc001hii.3	Homo sapiens TNF receptor-associated factor 5 (TRAF5)		chr1	211519705;211500147;211499956	211548286	0.194114	0.560548	0.884773
PPFIA1	AK123331;NR_045286;NM_177423;BX648037;NM_003626	NR_045286;NM_177423;NM_003626	uc001opp.3;uc001opo.3;uc001opn.2;uc001opr.3;uc001ops.3;uc001opq.1	Homo sapiens protein tyrosine phosphatase, receptor type, f polypeptide (PTPRF), interacting protein (liprin), alpha 1 (PPFIA1)	8500	chr11	70217432;70208200;70172367;70116805	70230607;70224598;70202360	0.194037	0.185931	0.618366
C20orf202	NM_001009612	NM_001009612	uc002wer.4	Homo sapiens chromosome 20 open reading frame 202 (C20orf202), mRNA	400831	chr20	1184097	1188918	0.193913	0.0583134	0.566143
CCDC42	NM_001158261;NM_144681	NM_001158261;NM_144681	uc002glo.3;uc002gln.3	Homo sapiens coiled-coil domain containing 42 (CCDC42)	146849	chr17	8633245	8648154	0.193819	0.426818	0.804602
DNAJC3	BC033823;NM_006260	NM_006260	uc001vmp.3;uc001vmq.3	Homo sapiens DnaJ (Hsp40) homolog, subfamily C, member 3 (DNAJC3), mRNA		chr13	96329392	96447243;96397863	0.1938	0.391308	0.782616
CCDC82	NM_024725;AK074306;AK314669;BC018663	NM_024725	uc009yws.3;uc009ywp.3;uc001pfx.4;uc009ywr.3	Homo sapiens coiled-coil domain containing 82 (CCDC82), mRNA		chr11	96085928;96114965	96120777;96118154;96123083	0.193712	0.3434	0.744545
DSG3	BX538327;NM_001944	NM_001944	uc002kws.3;uc002kwt.3	Homo sapiens desmoglein 3 (DSG3), mRNA	1830	chr18	29027731;29053141	29058665	0.193677	0.387328	0.779436
TRAF1	NM_005658;NM_001190945;NM_001190947	NM_005658;NM_001190945;NM_001190947	uc004bku.2;uc010mvl.2;uc011lyg.2	Homo sapiens TNF receptor-associated factor 1 (TRAF1)	7185	chr9	123664670	123691451;123689173;123676850	0.19361	0.749975	0.980084
PCGF6	AK309105;NM_001011663;AK027885;NM_032154	NM_001011663;NM_032154	uc001kwt.3;uc001kwu.3;uc009xxl.3;uc009xxk.3	Homo sapiens polycomb group ring finger 6 (PCGF6)	84108	chr10	105062552	105110891	0.193552	0.135295	0.578607
ROBO1	AK299920;AK095256;BX538319;NM_002941;NM_133631;BC115021;NM_001145845	NM_002941;NM_133631;NM_001145845	uc003dqc.2;uc003dqf.1;uc011bgl.1;uc010hoh.2;uc003dqb.2;uc003dqd.2;uc003dqe.2	Homo sapiens roundabout, axon guidance receptor, homolog 1 (Drosophila) (ROBO1)	6091	chr3	78709088;78646387;78655882	78764407;79817059;78737922;79068609;78719690	0.193547	0.552529	0.880199
NKX2-3	NM_145285	NM_145285	uc009xwj.3	Homo sapiens NK2 homeobox 3 (NKX2-3), mRNA	159296	chr10	101292689	101296280	0.193335	0.508554	0.855937
NIPAL4	NM_001099287;NM_001172292;AK309242	NM_001099287;NM_001172292	uc003lwx.4;uc011ddq.2;uc010jin.1	Homo sapiens NIPA-like domain containing 4 (NIPAL4)		chr5	156887026;156887336	156901730;156895828	0.193294	0.761305	0.984582
SETD6	AK304822;AK309468;NM_001160305;BC110433;NM_024860	NM_001160305;NM_024860	uc002ens.3;uc021tjh.1;uc010cdm.3;uc002enr.3;uc010cdl.2	Homo sapiens SET domain containing 6 (SETD6)		chr16	58549382	58552447;58550983;58554431	0.193289	0.368186	0.764219
HOXB9	NM_024017	NM_024017	uc002inx.3	Homo sapiens homeobox B9 (HOXB9), mRNA	3219	chr17	46698518	46703835	0.193286	0.425362	0.803734
RASSF8	AY665468;NM_001164747;NM_001164748;NM_001164746;AY665470;NM_007211	NM_001164747;NM_001164748;NM_001164746;NM_007211	uc009zjd.2;uc001rgy.3;uc001rgz.3;uc001rgx.3;uc009zje.2;uc001rgw.2	Homo sapiens Ras association (RalGDS/AF-6) domain family (N-terminal) member 8 (RASSF8)	11228	chr12	26126687;26111963;26205490	26208379;26232825;26225807	0.193243	0.652633	0.936783
MTDH	AK308030;NM_178812	NM_178812	uc003yhz.3;uc010mbf.3	Homo sapiens metadherin (MTDH), mRNA		chr8	98703179;98656406	98742488	0.193241	0.107146	0.567326
RNF20	NM_019592	NM_019592	uc004bbn.3	Homo sapiens ring finger protein 20, E3 ubiquitin protein ligase (RNF20), mRNA		chr9	104296132	104325626	0.193182	0.16973	0.602371
RASSF3	NM_178169;BC100952;NR_040718	NM_178169;NR_040718	uc009zqn.3;uc001ssd.3;uc001sse.3	Homo sapiens Ras association (RalGDS/AF-6) domain family member 3 (RASSF3)		chr12	65023000;65004292	65091347	0.193111	0.559898	0.88431
CIDEA	NR_036468;NM_001279;AK122762	NR_036468;NM_001279	uc002kqt.4;uc002kqu.4;uc010dlc.3	Homo sapiens cell death-inducing DFFA-like effector a (CIDEA)	1149	chr18	12254359;12254317	12277594	0.192885	0.0544968	0.566143
ZDHHC20	NM_153251;BC034944;BC067898;BC110517;AK299354	NM_153251	uc001uod.3;uc001uoe.3;uc001uoc.3;uc010tcs.2;uc001uoa.2	Homo sapiens zinc finger, DHHC-type containing 20 (ZDHHC20), mRNA		chr13	21946709	22033508	0.192757	0.153554	0.591719
GOLGA1	AK307789;AB208858;NM_002077	NM_002077	uc004bpc.3;uc010mws.3;uc010mwt.1	Homo sapiens golgin A1 (GOLGA1), mRNA		chr9	127640572;127674179	127703386;127701145;127690564	0.192737	0.104307	0.566143
MMP17	X89576;NM_016155	NM_016155	uc001ujc.1;uc001ujd.1	Homo sapiens matrix metallopeptidase 17 (membrane-inserted) (MMP17), mRNA	4326	chr12	132322600;132312940	132336316	0.192728	0.675569	0.948015
SORBS2	AM393501;NM_001145672;NM_001145670;NM_001145673;AM393014;NM_001145675;AK295742;NM_021069;AM393190;AM393054;NM_001145671;NM_001145674;AM393127;AM392618;NM_001270771;AM393636;NM_003603;AK056758;AF049885	NM_001145672;NM_001145670;NM_001145673;NM_001270771;NM_001145675;NM_003603;NM_021069;NM_001145671;NM_001145674	uc003iyd.3;uc003iyl.3;uc003iyf.3;uc011ckw.2;uc003iym.3;uc003iyb.3;uc011ckv.2;uc003iyo.1;uc003iyk.3;uc003iyg.3;uc003iyc.3;uc003iye.3;uc003iyh.3;uc011cku.2;uc003iyi.4;uc011ckx.2;uc003iya.3;uc011cky.1;uc003iyn.1	Homo sapiens sorbin and SH3 domain containing 2 (SORBS2)	8470	chr4	186528385;186506597;186547819;186510832	186733410;186877870;186599976;186732048;186696520;186606000;186732258;186697066;186578123	0.192687	0.586334	0.899736
AKR1B15	BC072676;NM_001080538	NM_001080538	uc031szd.1;uc011kpr.2	Homo sapiens aldo-keto reductase family 1, member B15 (AKR1B15), mRNA	441282	chr7	134249539;134233848	134264592;134255226	0.192649	0.0699471	0.566143
ZBED5	NM_001143667;AL137577;BC038508;AK126323;NM_021211;AK123233	NM_001143667;NM_021211	uc001mjk.4;uc001mjg.1;uc009ygh.3;uc009ygg.3;uc021qdu.1;uc001mji.4	Homo sapiens zinc finger, BED-type containing 5 (ZBED5)		chr11	10876180;10874250;10833620;10874294	10879366;10879592;10879620;10877804	0.192566	0.247564	0.671645
GLDC	NM_000170	NM_000170	uc003zkc.3	Homo sapiens glycine dehydrogenase (decarboxylating) (GLDC), nuclear gene encoding mitochondrial protein, mRNA	2731	chr9	6532463	6645692	0.192555	0.532114	0.870209
AL049415	AL049415		uc021ygq.1	Homo sapiens cDNA FLJ36216 fis, clone THYMU2000702		chr5	156904312	156906494	0.192553	0.0646044	0.566143
DCAF8L2	NM_001136533	NM_001136533	uc011mjy.2	Homo sapiens DDB1 and CUL4 associated factor 8-like 2 (DCAF8L2), mRNA	347442	chrX	27764925	27766938	0.192466	0.0527531	0.566143
C17orf104	AK302001;BC035159;AX747969;NM_001145080	NM_001145080	uc002igy.1;uc010wja.1;uc002iha.3;uc002igz.3	Homo sapiens chromosome 17 open reading frame 104 (C17orf104), mRNA	284071	chr17	42742485;42733761	42748590;42753165;42755658;42745601	0.192394	0.562675	0.885305
MED21	NR_073463;NM_004264;NR_073464;NM_001271811	NR_073463;NM_004264;NR_073464;NM_001271811	uc009zjh.2;uc001rhp.2;uc031qgt.1;uc031qgs.1	Homo sapiens mediator complex subunit 21 (MED21)	9412	chr12	27175454	27183606	0.192265	0.123511	0.568092
FLJ33360	NR_028351	NR_028351	uc003jdn.1	Homo sapiens FLJ33360 protein (FLJ33360), non-coding RNA		chr5	6310553	6337405	0.192261	0.760064	0.984016
ESF1	NM_001276380;NM_016649	NM_001276380;NM_016649	uc002woj.3;uc002wok.2	Homo sapiens ESF1, nucleolar pre-rRNA processing protein, homolog (S. cerevisiae) (ESF1)	51575	chr20	13694968	13765579;13765532	0.19208	0.145048	0.586211
ZNF3	BC025265;NM_017715;NM_001278292;NM_001278291;NM_001278290;NM_001278284;NM_032924;AX747291;NM_001278287	NM_001278284;NM_017715;NM_032924;NM_001278292;NM_001278291;NM_001278290;NM_001278287	uc003usr.4;uc031syl.1;uc010lgj.4;uc003usq.4;uc003usp.4;uc003uss.4;uc031syk.1;uc031sym.1;uc003ust.5	Homo sapiens zinc finger protein 3 (ZNF3)		chr7	99661469;99667593	99680171;99679387	0.192053	0.406966	0.791427
NEUROD2	NM_006160;CCDS11338	NM_006160	uc002hry.3;uc021tws.1	Homo sapiens neuronal differentiation 2 (NEUROD2), mRNA		chr17	37760020;37761703	37762852;37764175	0.192025	0.149442	0.58789
FKBP14	NR_046479;NM_017946;NR_046478;JQ797475	NR_046479;NM_017946;NR_046478	uc031sww.1;uc003tal.2;uc010kvq.2;uc031swx.1	Homo sapiens FK506 binding protein 14, 22 kDa (FKBP14)	55033	chr7	30050198;30062227	30066417	0.192023	0.546756	0.877098
C3orf62	AK096799;NM_198562	NM_198562	uc003cwm.2;uc003cwn.2	Homo sapiens chromosome 3 open reading frame 62 (C3orf62), mRNA	375341	chr3	49306029	49314508;49311967	0.191958	0.370072	0.765327
PRSS46	NM_001205271	NM_001205271	uc021wxf.1	Homo sapiens protease, serine, 46 (PRSS46), mRNA	100287362	chr3	46761072	46777921	0.191917	0.31472	0.726345
OR4F17	AY972817;NM_001005240	NM_001005240	uc002loc.1;uc002lob.1	Homo sapiens olfactory receptor, family 4, subfamily F, member 17 (OR4F17), mRNA	81099	chr19	107145;110678	111417;111596	0.191883	0.296568	0.713554
AFAP1L1	NM_152406;BC040723;AX748437;NM_001146337	NM_152406;NM_001146337	uc003lqi.2;uc003lqg.4;uc010jgy.3;uc003lqh.3	Homo sapiens actin filament associated protein 1-like 1 (AFAP1L1)	134265	chr5	148651400;148695202	148691938;148721367	0.191805	0.596589	0.905038
EFTUD1	NM_024580;NM_001040610	NM_024580;NM_001040610	uc002bgt.1;uc002bgu.1	Homo sapiens elongation factor Tu GTP binding domain containing 1 (EFTUD1)	79631	chr15	82422560	82555104	0.191788	0.125395	0.571106
ART3	AY550341;AY550345;NM_001179;AY543658;AY550336;AY543659;AY550343;NM_001130017;AK308810;NM_001130016;AY550337;AY550338	NM_001130017;NM_001179;NM_001130016	uc003hjk.3;uc003hjj.3;uc003hjn.3;uc010ija.2;uc003hjp.3;uc003hjo.3;uc010ijc.3;uc003hjq.3;uc003hji.3;uc010ijb.3;uc010ijd.3;uc003hjr.3	Homo sapiens ADP-ribosyltransferase 3 (ART3)	419	chr4	77002976;76997033;76932332;76995847	77003688;77020754;77033955	0.191674	0.107975	0.567326
TOPORS	NM_005802;NM_001195622	NM_005802;NM_001195622	uc003zrc.3;uc003zrb.3	Homo sapiens topoisomerase I binding, arginine/serine-rich, E3 ubiquitin protein ligase (TOPORS)	10210	chr9	32540541	32552626	0.191627	0.098925	0.566143
TRAF6	NM_145803;NM_004620	NM_145803;NM_004620	uc001mwq.2;uc001mws.2	Homo sapiens TNF receptor-associated factor 6, E3 ubiquitin protein ligase (TRAF6)	7189	chr11	36505316	36531863	0.191581	0.129774	0.575158
RAB8B	AK297598;NM_016530	NM_016530	uc010uih.2;uc002alz.3	Homo sapiens RAB8B, member RAS oncogene family (RAB8B), mRNA	51762	chr15	63481727	63559973	0.19154	0.221534	0.64997
RINL	NM_198445;NM_001195833	NM_198445;NM_001195833	uc010xuo.2;uc002ojq.3	Homo sapiens Ras and Rab interactor-like (RINL)	126432	chr19	39358471	39368919	0.191504	0.453296	0.822616
PAF1	NM_019088;NR_046384;NM_001256826	NM_019088;NR_046384;NM_001256826	uc002old.4;uc002ole.2;uc010xuv.3	Homo sapiens Paf1, RNA polymerase II associated factor, homolog (S. cerevisiae) (PAF1)	54623	chr19	39876269	39881835	0.191439	0.147688	0.587621
PFKFB3	AK131307;NM_004566;AK304450;NM_001145443;AJ272439;AJ272438;AJ295747;AF056320;AJ272440	NM_004566;NM_001145443	uc009xil.3;uc009xij.3;uc009xii.3;uc001ije.3;uc009xik.3;uc001ijd.3;uc001ijf.3;uc010qaw.2;uc001ijg.3	Homo sapiens 6-phosphofructo-2-kinase/fructose-2,6-biphosphatase 3 (PFKFB3)		chr10	6244839;6186842;6266111;6188278	6277507	0.191157	0.714719	0.965161
POGZ	NM_001194937;NM_207171;AB075477;AK299791;BC057773;NM_145796;NM_001194938;NM_015100	NM_001194937;NM_207171;NM_015100;NM_001194938;NM_145796	uc010pdc.2;uc010pdd.2;uc001eyf.2;uc021oyq.1;uc009wmv.2;uc001eyg.2;uc001eyd.2;uc010pdb.2	Homo sapiens pogo transposable element with ZNF domain (POGZ)	23126	chr1	151375199;151398678	151414681;151431941	0.191132	0.178492	0.611899
TENC1	AK172747;NM_015319;CR936725;NM_170754;AL137564;BC054099;NM_198316	NM_015319;NM_170754;NM_198316	uc001sbo.1;uc001sbp.3;uc001sbr.3;uc001sbn.3;uc001sbm.3;uc009zmr.3;uc001sbq.3;uc001sbl.3	Homo sapiens tensin like C1 domain containing phosphatase (tensin 2) (TENC1)	23371	chr12	53452099;53443834;53440809;53452277;53442732;53452830	53452266;53450145;53458162	0.191124	0.646609	0.933984
MYCBP2	AK000968;NM_015057;AF075587;BX647202	NM_015057	uc021rks.1;uc001vke.3;uc010aev.3;uc001vkg.1	Homo sapiens MYC binding protein 2, E3 ubiquitin protein ligase (MYCBP2), mRNA	23077	chr13	77671504;77618791	77700677;77901177;77667467	0.191053	0.273111	0.692749
LIME1	NM_017806;AY203957	NM_017806	uc002ygp.4;uc011abi.2	Homo sapiens Lck interacting transmembrane adaptor 1 (LIME1), mRNA	54923	chr20	62367132;62367052	62370460	0.191048	0.698476	0.95956
TMEM110	NM_198563	NM_198563	uc003dgd.3	Homo sapiens transmembrane protein 110 (TMEM110), mRNA	375346	chr3	52870771	52931597	0.19096	0.450635	0.821171
LENG1	NM_024316	NM_024316	uc002qdm.3	Homo sapiens leukocyte receptor cluster (LRC) member 1 (LENG1), mRNA	79165	chr19	54659378	54663446	0.190919	0.251173	0.674075
BIN3	AK001289;NM_018688	NM_018688	uc003xcl.3;uc010ltw.3	Homo sapiens bridging integrator 3 (BIN3), mRNA		chr8	22477946	22526661	0.190916	0.327362	0.731752
SOAT1	NM_001252512;NM_003101;AK316401;NR_045530;NM_001252511	NM_001252512;NM_003101;NR_045530;NM_001252511	uc001gmm.3;uc010pnj.2;uc010pnk.2;uc010pni.2;uc001gml.3	Homo sapiens sterol O-acyltransferase 1 (SOAT1);Homo sapiens sterol O-acyltransferase 1 (SOAT1), nuclear gene encoding mitochondrial protein	6646	chr1	179281770;179262848	179327814	0.190904	0.133753	0.577926
ZNF121	AK025435;AK297919;NM_001008727	NM_001008727	uc010xkq.1;uc010dwt.2;uc010xkp.1	Homo sapiens zinc finger protein 121 (ZNF121), mRNA	7675	chr19	9676291	9695209	0.190895	0.14676	0.58698
GYS2	NM_021957	NM_021957	uc001rfb.3	Homo sapiens glycogen synthase 2 (liver) (GYS2), mRNA	2998	chr12	21689122	21757781	0.190746	0.605106	0.910942
SAAL1	AK123457;NM_138421	NM_138421	uc001mnr.3;uc001mnq.3	Homo sapiens serum amyloid A-like 1 (SAAL1), mRNA	113174	chr11	18101889	18127638	0.190743	0.262561	0.684283
BC067269	BC067269		uc001rcb.3	Homo sapiens cDNA FLJ10139 fis, clone HEMBA1003175		chr12	14577938	14579759	0.190736	0.10391	0.566143
TMEM109	NM_024092	NM_024092	uc001nqg.3	Homo sapiens transmembrane protein 109 (TMEM109), mRNA	79073	chr11	60681370	60690915	0.190699	0.572454	0.892215
TOP1	AK310508;NM_003286;AK310516	NM_003286	uc010ggd.1;uc002xjl.3;uc010gge.1	Homo sapiens topoisomerase (DNA) I (TOP1), mRNA		chr20	39657461	39659162;39753126;39725981	0.190682	0.120692	0.567326
PROCR	NM_006404	NM_006404	uc002xbt.3	Homo sapiens protein C receptor, endothelial (PROCR), mRNA		chr20	33759773	33765165	0.190663	0.536281	0.872431
UBL4B	NM_203412	NM_203412	uc001dzc.3	Homo sapiens ubiquitin-like 4B (UBL4B), mRNA	164153	chr1	110655061	110656569	0.190639	0.423232	0.803122
STXBP3	CU690494;NM_007269	NM_007269	uc021oqz.1;uc001dvy.3	Homo sapiens syntaxin binding protein 3 (STXBP3), mRNA		chr1	109289284	109319053;109352148	0.190613	0.260568	0.682735
TRHDE	NM_013381	NM_013381	uc001sxa.3	Homo sapiens thyrotropin-releasing hormone degrading enzyme (TRHDE), mRNA	29953	chr12	72666528	73059422	0.190513	0.760201	0.984058
HNRNPA3	AL832246;AK316434;NM_194247;BC113470	NM_194247	uc002ulb.1;uc002ule.3;uc002uld.2;uc002ulc.1	Homo sapiens heterogeneous nuclear ribonucleoprotein A3 (HNRNPA3), mRNA	220988	chr2	178081403;178077421;178077487	178088685;178088580;178084054	0.190499	0.186234	0.618456
NTS	NM_006183	NM_006183	uc001tag.3	Homo sapiens neurotensin (NTS), mRNA	4922	chr12	86268072	86276770	0.190492	0.54814	0.877735
LOC100128361	NR_036505	NR_036505	uc004asm.3	Homo sapiens uncharacterized LOC100128361 (LOC100128361), non-coding RNA		chr9	95380331	95382817	0.19048	0.6218	0.919918
AX747757	AX747757		uc021tdx.1	Homo sapiens cDNA FLJ35518 fis, clone SPLEN2001135		chr16	17431653	17432716	0.19032	0.757123	0.982687
SMPDL3B	NM_014474;AK293489;NM_001009568;AK293566	NM_014474;NM_001009568	uc010ofq.2;uc001bpf.3;uc001bpg.3;uc010ofr.2	Homo sapiens sphingomyelin phosphodiesterase, acid-like 3B (SMPDL3B)		chr1	28261503	28282991;28285663	0.190301	0.622302	0.919951
TCF3	M65214;BC110580;AY311345;X52078;NM_001136139;M24405;NM_003200	NM_001136139;NM_003200	uc002ltt.4;uc002ltq.3;uc002lto.3;uc010dso.1;uc002lts.1;uc002ltn.3;uc002ltr.3	Homo sapiens transcription factor 3 (TCF3)		chr19	1609548;1619109;1609288	1615820;1650286;1632040;1619852;1652328;1622222	0.190272	0.368883	0.764644
NEDD1	NM_001135176;NM_001135175;AL832468;NM_001135177;NM_152905	NM_001135176;NM_001135175;NM_001135177;NM_152905	uc010svc.2;uc001tex.3;uc001teu.4;uc001tev.4;uc001tew.3	Homo sapiens neural precursor cell expressed, developmentally down-regulated 1 (NEDD1)	121441	chr12	97301000;97301243;97306353	97347469	0.190268	0.241558	0.666178
SLC40A1	NM_014585;DQ065764;AF171087;DQ065761;DQ065763	NM_014585	uc002uqq.2;uc002uqs.1;uc002uqr.1;uc010zfx.1;uc002uqp.4	Homo sapiens solute carrier family 40 (iron-regulated transporter), member 1 (SLC40A1), mRNA		chr2	190444538;190437252;190425315	190445537;190448146;190448484;190446748	0.190235	0.5599	0.88431
ZNF580	NM_016202;NM_001163423;NM_207115	NM_016202;NM_001163423;NM_207115	uc002qlp.3;uc002qlo.3;uc010ygd.2	Homo sapiens zinc finger protein 580 (ZNF580)	51157	chr19	56153417;56153462;56152391	56154836	0.190138	0.476612	0.837145
WIPF2	AL834239;AK311544;AF370396;AK289578;NM_133264;AK055057;BC025965	NM_133264	uc002hug.1;uc002huh.1;uc010cwy.1;uc010cwx.1;uc010cww.1;uc010cwv.1;uc002hui.1	Homo sapiens WAS/WASL interacting protein family, member 2 (WIPF2), mRNA		chr17	38375608;38375573;38376041	38438439;38417249	0.190021	0.232655	0.657236
EEF1D	NM_001130055;BC008012;NM_001130056;NM_032378;NM_001195203;NM_001960;BC000678;NM_001130053;AX748290;NM_001130057	NM_001130055;NM_001130056;NM_032378;NM_001195203;NM_001130053;NM_001960;NM_001130057	uc003yyv.3;uc011lkl.2;uc003yys.3;uc003yyt.3;uc003yyp.2;uc003yyr.3;uc003yyu.3;uc011lki.2;uc011lkk.2;uc003yyq.2	Homo sapiens eukaryotic translation elongation factor 1 delta (guanine nucleotide exchange protein) (EEF1D)	1936	chr8	144661866	144672251;144679845;144672630;144679558	0.189834	0.334586	0.737185
BC039524	BC039524		uc002oei.3	Homo sapiens, clone IMAGE:5738452, mRNA	101927599	chr19	37063971	37085610	0.189742	0.610057	0.913952
PDP2	CCDS10822;NM_020786	NM_020786	uc021tjw.1;uc002eqk.2	Homo sapiens pyruvate dehyrogenase phosphatase catalytic subunit 2 (PDP2), mRNA		chr16	66914382;66918187	66925002;66919777	0.189692	0.295259	0.713435
EYA3	BC029500;AK303664;AK295745;NM_001990;AK298129;BC041667	NM_001990	uc010oft.2;uc001bpj.3;uc010ofs.2;uc001bpk.2;uc010ofu.2;uc001bpi.2	Homo sapiens eyes absent homolog 3 (Drosophila) (EYA3), mRNA	2140	chr1	28303783;28296854;28315045;28314993	28415148	0.189488	0.145092	0.586211
CHMP4B	NM_176812	NM_176812	uc002xaa.3	Homo sapiens charged multivesicular body protein 4B (CHMP4B), mRNA	128866	chr20	32399109	32442173	0.189479	0.203571	0.635862
C7orf72	NM_001161834	NM_001161834	uc011kcj.2	Homo sapiens chromosome 7 open reading frame 72 (C7orf72), mRNA	100130988	chr7	50135681	50198852	0.189465	0.435894	0.810282
OXR1	AK127563;NM_001198535;AK096148;NM_001198534;NM_018002;NM_001198532;NM_181354;BC019691;NM_001198533;AK123667	NM_001198535;NM_001198533;NM_001198534;NM_018002;NM_001198532;NM_181354	uc010mcg.3;uc010mch.3;uc003ymk.3;uc003ymf.3;uc011lht.2;uc003ymi.1;uc003ymg.1;uc022azp.1;uc003yml.3;uc011lhu.2	Homo sapiens oxidation resistance 1 (OXR1)	55074	chr8	107630353;107670118;107718609;107282405;107460151;107738334;107670035	107719918;107764921;107719373	0.189458	0.57007	0.890599
ZNF317	NR_102435;AF307096;NM_001190791;AF307097;NM_020933;AK304151	NR_102435;NM_001190791;NM_020933	uc010xkm.2;uc002mkv.3;uc002mkw.3;uc002mkx.3;uc002mku.3;uc002mky.3	Homo sapiens zinc finger protein 317 (ZNF317)	57693	chr19	9251055;9266600	9268386;9274091	0.189388	0.0900896	0.566143
UTP20	NM_014503;AK307934	NM_014503	uc009ztz.1;uc001tia.1	Homo sapiens UTP20, small subunit (SSU) processome component, homolog (yeast) (UTP20), mRNA		chr12	101673904	101780397;101685205	0.189322	0.198075	0.629207
ACOT12	NM_130767;BC089437	NM_130767	uc003khm.3;uc003khl.4	Homo sapiens acyl-CoA thioesterase 12 (ACOT12), mRNA	134526	chr5	80625946;80655671	80689988	0.189305	0.824534	1
ERAP1	NM_016442;AK310535;NM_001040458;NM_001198541	NM_016442;NM_001040458;NM_001198541	uc010jbm.2;uc003kmm.3;uc003kmn.3;uc003kml.3	Homo sapiens endoplasmic reticulum aminopeptidase 1 (ERAP1)	51752	chr5	96104018;96096513;96110187	96149848;96143892	0.189288	0.282333	0.701651
LIPH	NM_139248;EF186228	NM_139248	uc010hyh.3;uc003fpm.3	Homo sapiens lipase, member H (LIPH), mRNA	200879	chr3	185225569	185270369	0.189258	0.276347	0.695664
RABGEF1	DQ230534;AK056864;AK127790;AK290678;NM_014504;AK303006	NM_014504	uc003tvi.3;uc003tvf.3;uc011kee.2;uc003tvh.3;uc010lag.3;uc003tvg.3	Homo sapiens RAB guanine nucleotide exchange factor (GEF) 1 (RABGEF1), mRNA		chr7	66093867;66204982;66236869;66147150;66220875	66276448	0.18924	0.122573	0.567473
PABPC4L	NM_001114734	NM_001114734	uc010ioe.3	Homo sapiens poly(A) binding protein, cytoplasmic 4-like (PABPC4L), mRNA	132430	chr4	135117488	135122903	0.189213	0.64253	0.931953
TCEANC	AK315599;NM_152634;BC020095;AK097032;AK291271	NM_152634	uc004cvl.3;uc010neg.1;uc010nef.1;uc004cvk.2;uc010nee.2	Homo sapiens transcription elongation factor A (SII) N-terminal and central domain containing (TCEANC), mRNA		chrX	13679019;13671224;13671306;13680862	13682247;13700083	0.189059	0.289966	0.708415
CLEC16A	AK126771;NM_015226;CCDS45409;NM_001243403	NM_015226;NM_001243403	uc002dao.3;uc002dan.4;uc002dap.3;uc021tcy.1	Homo sapiens C-type lectin domain family 16, member A (CLEC16A)	23274	chr16	11038344;11219835	11220201;11276046	0.188988	0.184112	0.616932
TDRD6	NM_001010870;NM_001168359	NM_001010870;NM_001168359	uc003oyj.3;uc010jze.3	Homo sapiens tudor domain containing 6 (TDRD6)	221400	chr6	46655611	46672056	0.188975	0.766143	0.986565
TAS2R1	NM_019599	NM_019599	uc003jem.1	Homo sapiens taste receptor, type 2, member 1 (TAS2R1), mRNA	50834	chr5	9629108	9630463	0.188785	0.392269	0.782634
DTWD2	NM_173666	NM_173666	uc003ksa.3	Homo sapiens DTW domain containing 2 (DTWD2), mRNA	285605	chr5	118172568	118324240	0.188751	0.297099	0.713554
LOC253039	NR_024408	NR_024408	uc004bkq.3	Homo sapiens uncharacterized LOC253039 (LOC253039), non-coding RNA	253039	chr9	123605319	123616651	0.188714	0.701748	0.961026
ANKRD20A3	NM_001012421;BC171793;BC140809;NM_001012419	NM_001012421;NM_032250;NM_001012419	uc004acw.1;uc010mna.1;uc004acd.3;uc010mnn.3;uc004aeu.3;uc010mmv.3	Homo sapiens ankyrin repeat domain 20 family, member A3 (ANKRD20A3), mRNA		chr9	43089971;67926760;42368302	67970293;43133544;42411863	0.188697	0.691387	0.956208
CTNS	AK297525;AK292019;AK296178;NM_004937;NM_001031681	NM_004937;NM_001031681	uc010ckj.3;uc010vrw.2;uc002fwb.3;uc010vrv.2;uc002fwa.3	Homo sapiens cystinosin, lysosomal cystine transporter (CTNS)	1497	chr17	3539761	3566397	0.188623	0.20368	0.635963
TRIML2	NM_173553;AY435044;BC143709;AK300428;AY435043	NM_173553	uc011clf.1;uc003izl.2;uc003izk.1;uc003izj.1;uc011cle.1	Homo sapiens tripartite motif family-like 2 (TRIML2), mRNA		chr4	189012426;189019782	189022404;189026744;189030422	0.188617	0.444958	0.817049
ARHGAP19	AK090447;NM_032900;NM_001204300;NM_001256423;BX648194	NM_032900;NM_001204300;NM_001256423	uc009xvj.3;uc001kna.4;uc001knb.3;uc009xvk.3;uc009xvi.3	Homo sapiens Rho GTPase activating protein 19 (ARHGAP19)	84986	chr10	98981929	99052430;99030447	0.188573	0.729444	0.971122
JAK1	BX647675;NM_002227;AK314257	NM_002227	uc001dbu.1;uc009wam.1;uc009wal.1	Homo sapiens Janus kinase 1 (JAK1), mRNA		chr1	65298905	65432619;65432187;65311323	0.188559	0.21563	0.645959
IQCG	BC068973;NM_032263;AK021729;NM_001134435	NM_032263;NM_001134435	uc003fyn.3;uc003fyq.4;uc003fyp.3;uc003fyo.3	Homo sapiens IQ motif containing G (IQCG)		chr3	197615945;197640592	197676796;197686886;197665903	0.18853	0.25721	0.679844
MUC7	NM_152291;NM_001145007;NM_001145006	NM_152291;NM_001145007;NM_001145006	uc011cat.2;uc011cau.2;uc003hfj.3	Homo sapiens mucin 7, secreted (MUC7)	4589	chr4	71337833;71296208;71337674	71348714	0.188526	0.611078	0.914576
DMTF1	AB209230;AK126664;NM_021145;AK123259;NM_001142326;NR_024550;NM_001142327;NR_024549;BC029370	NM_001142327;NR_024550;NM_021145;NM_001142326;NR_024549	uc003uim.1;uc003uin.3;uc003uik.3;uc003uil.3;uc011khb.2;uc003uih.3;uc003uii.3;uc031sye.1;uc003uij.3	Homo sapiens cyclin D binding myb-like transcription factor 1 (DMTF1)		chr7	86781869;86792197;86781676;86821792	86809018;86825648	0.188446	0.305504	0.719264
GSTT1	AJ874719;CR456499;NM_000853;AJ867758;AK311138	NM_000853	uc010gui.1;uc010guh.3;uc011ajl.3;uc002zze.4;uc010gug.3	Homo sapiens glutathione S-transferase theta 1 (GSTT1), mRNA		chr22	24382269;24376138	24384284	0.188419	0.523201	0.864234
RABEP1	NM_004703;NM_001083585;AK310932;AK297535;BC014025;BC018742;BC032435	NM_004703;NM_001083585	uc010clc.1;uc002gbj.3;uc010cld.1;uc002gbm.4;uc010vsw.1;uc002gbk.2;uc002gbl.4	Homo sapiens rabaptin, RAB GTPase binding effector protein 1 (RABEP1)		chr17	5185557	5280600;5239985;5241607;5286863;5281988;5289132	0.188413	0.156049	0.593653
FAM169B	NM_182562	NM_182562	uc002buk.1	Homo sapiens family with sequence similarity 169, member B (FAM169B), mRNA	283777	chr15	98980390	99057611	0.188393	0.065589	0.566143
ZNF736	NM_001170905	NM_001170905	uc011kdo.2	Homo sapiens zinc finger protein 736 (ZNF736), mRNA	728927	chr7	63773185	63810017	0.188368	0.307624	0.720655
LDLRAD1	NM_001276395;NM_001276393;NM_001010978;NM_001276392;NM_001276394	NM_001276395;NM_001276393;NM_001010978;NM_001276392;NM_001276394	uc010ooa.2;uc009vzn.2;uc001cwm.2;uc031pmq.1;uc010onz.2	Homo sapiens low density lipoprotein receptor class A domain containing 1 (LDLRAD1)	388633	chr1	54472970	54483859	0.188322	0.0603292	0.566143
ANKRD37	AK303243;NM_181726	NM_181726	uc011cks.2;uc003ixm.3	Homo sapiens ankyrin repeat domain 37 (ANKRD37), mRNA	353322	chr4	186317839	186321782;186321390	0.188286	0.549438	0.878789
CYP2B7P1	AK310944;AK307933;NR_001278	NR_001278	uc002opq.3;uc010ehg.1;uc010ehh.1	Homo sapiens cytochrome P450, family 2, subfamily B, polypeptide 7 pseudogene 1 (CYP2B7P1), non-coding RNA		chr19	41430169	41456565;41445422;41447773	0.188279	0.728218	0.970419
GNG8	NM_033258	NM_033258	uc010xyd.2	Homo sapiens guanine nucleotide binding protein (G protein), gamma 8 (GNG8), mRNA	94235	chr19	47137332	47137939	0.188243	0.686477	0.953924
WDFY2	AK311177;AK309815;NM_052950	NM_052950	uc001vfp.3;uc010ads.1;uc010adt.1	Homo sapiens WD repeat and FYVE domain containing 2 (WDFY2), mRNA		chr13	52158483	52325801;52336171;52329595	0.188223	0.272748	0.692654
PLD5	AK098092;NM_001195811;NM_001195812;NM_152666	NM_001195811;NM_001195812;NM_152666	uc001hzo.2;uc001hzl.4;uc001hzm.4;uc001hzn.2	Homo sapiens phospholipase D family, member 5 (PLD5)	200150	chr1	242251688	242612784;242687998	0.188211	0.840935	1
FCRL6	AY212514;AK301270;AY654627;NM_001004310;AK131201	NM_001004310	uc009wta.3;uc009wsz.1;uc010pix.1;uc001fuc.2;uc001fud.4	Homo sapiens Fc receptor-like 6 (FCRL6), mRNA		chr1	159772172;159770300;159772209	159779069;159786041;159786047	0.188196	0.737211	0.973861
LOC643339	NR_040096	NR_040096	uc021rbu.1	Homo sapiens uncharacterized LOC643339 (LOC643339), non-coding RNA		chr12	93397533	93771512	0.188087	0.568391	0.889724
PDCD4	NM_001199492;NM_014456;NM_145341	NM_001199492;NM_014456;NM_145341	uc001kzg.3;uc010qre.2;uc001kzh.3	Homo sapiens programmed cell death 4 (neoplastic transformation inhibitor) (PDCD4)	27250	chr10	112631552	112659764	0.188022	0.199107	0.631289
HNRNPU	AF461014;NM_004501;NM_031844	NM_004501;NM_031844	uc001iay.1;uc001iaz.1;uc001iba.1	Homo sapiens heterogeneous nuclear ribonucleoprotein U (scaffold attachment factor A) (HNRNPU)		chr1	245013601	245024393;245027827	0.188021	0.094826	0.566143
RPS6KA1	NM_001006665;AK299007;AK092955;NM_002953;AK294818	NM_001006665;NM_002953	uc001bms.1;uc009vsl.1;uc001bmr.1;uc010off.1;uc010ofe.1	Homo sapiens ribosomal protein S6 kinase, 90kDa, polypeptide 1 (RPS6KA1)		chr1	26856248;26869652;26857818;26872342	26898724;26901520	0.187995	0.366556	0.762855
CBX5	NM_001127322;NM_012117;NM_001127321	NM_001127322;NM_012117;NM_001127321	uc001sfj.4;uc001sfh.4;uc001sfk.4	Homo sapiens chromobox homolog 5 (CBX5)		chr12	54624730	54673915;54653370;54653329	0.187982	0.272515	0.692654
COL6A3	NM_057166;BX641155;AK308451;NM_057165;NM_004369;NM_057167;NM_057164	NM_057166;NM_057165;NM_004369;NM_057167;NM_057164	uc002vwp.1;uc002vwl.2;uc002vwj.2;uc002vwr.3;uc010znj.1;uc002vwq.3;uc010znk.1;uc002vwo.2	Homo sapiens collagen, type VI, alpha 3 (COL6A3)		chr2	238285414;238252197;238232654;238280259	238264422;238322850;238252157	0.187942	0.634345	0.92675
GON4L	BC052260;BX648802;BC115703;BC071650;NM_032292;AB195688;AB195687;AY335490;AK026693;NM_001037533;BC117557;AY335491	NM_001037533;NM_032292	uc001fme.3;uc009wrj.2;uc001flz.2;uc009wrh.1;uc001fma.1;uc009wrg.1;uc001fly.1;uc009wri.3;uc001fmc.3;uc001fmd.4;uc001fmf.3;uc001fmb.4	Homo sapiens gon-4-like (C. elegans) (GON4L)		chr1	155754184;155744114;155734575;155719509;155724006	155746272;155826972;155736500;155829191;155774932;155796819;155827008;155791339	0.187931	0.151365	0.589732
HELZ	BC094881;BC144083;NM_014877;AK310217;AK310639	NM_014877	uc010wqk.2;uc010der.3;uc002jfx.4;uc002jfv.4;uc010des.1	Homo sapiens helicase with zinc finger (HELZ), mRNA	9931	chr17	65066553;65104266;65196731	65241319;65235605;65105802	0.187869	0.213554	0.644615
KIAA0355	NM_014686;AK311350	NM_014686	uc002nvd.4;uc010edk.1	Homo sapiens KIAA0355 (KIAA0355), mRNA	9710	chr19	34745455;34756462	34846471;34791873	0.187801	0.0965646	0.566143
TTLL10	BC027945;NM_153254;NM_001130045	NM_153254;NM_001130045	uc001acz.2;uc001acy.2;uc010nyg.1	Homo sapiens tubulin tyrosine ligase-like family, member 10 (TTLL10)	254173	chr1	1115076;1109285	1121243;1133313	0.187791	0.650234	0.93563
MLKL	NM_152649;NM_001142497	NM_152649;NM_001142497	uc002fdb.2;uc002fdc.2	Homo sapiens mixed lineage kinase domain-like (MLKL)	197259	chr16	74705752	74734789	0.187738	0.656856	0.938774
ADRB2	NM_000024	NM_000024	uc003lpr.2	Homo sapiens adrenoceptor beta 2, surface (ADRB2), mRNA	154	chr5	148206155	148208197	0.18766	0.746542	0.978182
ATP9B	BC125219;BX537860;BC037546;AK097757;AX748269;BC053561;AL096735;NM_198531	NM_198531	uc010drb.3;uc002lmx.3;uc002lmz.1;uc002lmw.1;uc002lnb.1;uc002lmv.1;uc002lna.3;uc002lmy.1;uc002lmu.3	Homo sapiens ATPase, class II, type 9B (ATP9B), mRNA		chr18	76873240;77104264;77105427;76847306;77107769;76829396	77123359;77089302;77037268;77134197;76876077;77138282;77137628	0.1875	0.220221	0.64938
RWDD1	NM_001007464;NM_016104;NM_015952	NM_001007464;NM_016104;NM_015952	uc003pxd.3;uc003pxc.3;uc003pxb.3	Homo sapiens RWD domain containing 1 (RWDD1)		chr6	116892582	116914436	0.187352	0.132284	0.577153
CLK3	BC006103;AK096115;NM_001130028;NM_003992;AK293769;AB209535;L29220	NM_001130028;NM_003992	uc002ayg.4;uc010ulm.1;uc002ayh.4;uc002ayk.4;uc002ayj.4;uc002ayl.4;uc010uln.2	Homo sapiens CDC-like kinase 3 (CLK3)		chr15	74908245;74915960;74907334;74911537;74900712	74922542;74914557	0.187322	0.134251	0.577926
FBXW7	HQ873870;HQ873868;NM_001013415;BC143944;HQ873866;NM_033632;CR749305;HQ873864;HQ873869;NM_018315;NM_001257069;AK294568	NM_018315;NM_001257069;NM_001013415;NM_033632	uc011cii.2;uc021xsz.1;uc003imr.3;uc003imu.3;uc003imt.3;uc011cih.2;uc021xtb.1;uc021xsy.1;uc003ims.3;uc021xta.1;uc003imq.3;uc021xtc.1	Homo sapiens F-box and WD repeat domain containing 7, E3 ubiquitin protein ligase (FBXW7)	55294	chr4	153332454;153332311;153242409	153269958;153303664;153456185;153456393;153274110	0.18728	0.311158	0.723734
GATA5	NM_080473	NM_080473	uc002ycx.1	Homo sapiens GATA binding protein 5 (GATA5), mRNA	140628	chr20	61038552	61051026	0.187233	0.074813	0.566143
SUZ12	NM_015355;BC018583	NM_015355	uc002hgt.2;uc002hgs.2	Homo sapiens SUZ12 polycomb repressive complex 2 subunit (SUZ12), mRNA	23512	chr17	30264043	30328057	0.187181	0.193912	0.625607
ZNF610	NM_173530;NM_001161426;NM_001161425;NM_001161427	NM_173530;NM_001161426;NM_001161425;NM_001161427	uc002pyy.4;uc002pyz.4;uc002pza.3;uc002pyx.4	Homo sapiens zinc finger protein 610 (ZNF610)	162963	chr19	52839497;52848681	52870376	0.187107	0.400442	0.787466
AVPR2	NM_001146151;NR_027419;NM_000054	NM_001146151;NR_027419;NM_000054	uc004fji.3;uc004fjg.4;uc004fjh.4	Homo sapiens arginine vasopressin receptor 2 (AVPR2)	554	chrX	153170427;153167984	153172620	0.187073	0.75141	0.980486
AX747755	AX747755		uc001agc.1	Homo sapiens cDNA FLJ35514 fis, clone SPLEN2000537		chr1	1467448	1470064	0.187049	0.587456	0.900707
PLLP	NM_015993	NM_015993	uc002elg.2	Homo sapiens plasmolipin (PLLP), mRNA	51090	chr16	57290008	57318584	0.187046	0.804	0.998573
NCR3	NM_001145467;NM_147130;NM_001145466	NM_001145467;NM_147130;NM_001145466	uc011jkq.1;uc011gcs.1;uc011hrt.1;uc003nux.1;uc011few.1;uc011eni.1;uc011fev.1;uc011gzc.1;uc011gzd.1;uc011jkp.1;uc003nuv.2;uc011jko.1;uc011enj.1;uc011fex.1;uc011gzb.1;uc011gcu.1;uc011hrs.1;uc003nuw.2;uc011enh.1;uc011ipc.1;uc011hrr.1;uc011gct.1;uc011ipb.1;uc011ipd.1	Homo sapiens natural cytotoxicity triggering receptor 3 (NCR3)		chr6_qbl_hap6;chr6;chr6_dbb_hap3;chr6_cox_hap2;chr6_mcf_hap5	2842204;2850301;3066271;2936360;2936751;31556659;2850692;31557050;2842595	2846307;3070374;2940463;31560762;2854402	0.186997	0.75995	0.984016
PMSP	AJ437509		uc021yup.1;uc021zwi.1;uc021zlb.1	Homo sapiens mRNA for Papillomavirus minor structural protein interacting protein (PMSP gene)		chr6;chr6_cox_hap2	2941277;31431623	31433481;2943135	0.186947	0.396669	0.785216
ZNF542	NR_033418;NR_024057;NR_024055;AK297170;NR_024056;NR_003127	NR_033418;NR_024057;NR_024055;NR_024056;NR_003127	uc002qmv.4;uc010etk.4;uc010ygj.2;uc010etj.3;uc010ygk.2;uc002qmu.4	Homo sapiens zinc finger protein 542 (ZNF542)		chr19	56879489;56879467	56891196	0.186905	0.245937	0.669526
SMARCE1	EU327021;AK294666;EU327020;EU327017;NM_003079;EU327018;BC047731;EU327019	NM_003079	uc010wfg.1;uc002huy.2;uc010wfj.1;uc002hva.3;uc010wfh.1;uc010wfi.1;uc010wff.1;uc002hux.2	Homo sapiens SWI/SNF related, matrix associated, actin dependent regulator of chromatin, subfamily e, member 1 (SMARCE1), mRNA		chr17	38783975;38792182;38796825	38802099;38804103	0.186896	0.363706	0.760628
CST5	NM_001900	NM_001900	uc002wtr.1	Homo sapiens cystatin D (CST5), mRNA	1473	chr20	23856571	23860380	0.186865	0.457998	0.824845
SAMD15	NM_001010860;AK093282	NM_001010860	uc021rwt.1;uc001xtq.1	Homo sapiens sterile alpha motif domain containing 15 (SAMD15), mRNA		chr14	77843741;77843761	77857587;77845544	0.186855	0.488637	0.844297
LPP	NM_001167672;AK302959;NM_005578;AL833171;NM_001167671	NM_001167672;NM_005578;NM_001167671	uc011bsg.2;uc011bsj.2;uc003frs.2;uc003frt.3;uc011bsi.2	Homo sapiens LIM domain containing preferred translocation partner in lipoma (LPP)		chr3	187871662;188286785;188059443;187943192;187930720	188430630;188608460	0.186827	0.624298	0.920698
ZMYND12	NM_001146192;NM_032257	NM_001146192;NM_032257	uc001chj.3;uc010ojt.2	Homo sapiens zinc finger, MYND-type containing 12 (ZMYND12)	84217	chr1	42896000	42921938	0.186778	0.478374	0.837674
LMAN1	NM_005570;AK301244	NM_005570	uc002lhz.3;uc010xek.1	Homo sapiens lectin, mannose-binding, 1 (LMAN1), mRNA	3998	chr18	56995055;57019912	57026508	0.186765	0.142594	0.584104
SMEK3P	NR_002784	NR_002784	uc004dbu.1	Homo sapiens SMEK homolog 3, suppressor of mek1 (Dictyostelium) pseudogene (SMEK3P), non-coding RNA		chrX	27478327	27481458	0.186743	0.0515042	0.566143
PSG8	NM_182707;NM_001130167;NM_001130168;M30629	NM_182707;NM_001130167;NM_001130168	uc010eim.4;uc002ouh.3;uc002ouo.2;uc010ein.3	Homo sapiens pregnancy specific beta-1-glycoprotein 8 (PSG8)		chr19	43258384;43256838	43269831;43263002	0.186509	0.0737118	0.566143
STX16	NM_001001433;NM_001134773;NM_003763;NR_037942;NM_001134772;NM_001204868;NR_037941;NR_037943	NM_001001433;NM_001134773;NM_003763;NR_037942;NM_001134772;NM_001204868;NR_037941;NR_037943	uc002xzm.3;uc002xzk.3;uc021wfi.1;uc002xzl.3;uc010zzq.2;uc021wfj.1;uc002xzi.3;uc002xzj.3	Homo sapiens syntaxin 16 (STX16)	8675	chr20	57226308	57254582	0.186333	0.291002	0.709128
EFNB1	DQ891817;NM_004429	NM_004429	uc004dxd.4;uc004dxe.2	Homo sapiens ephrin-B1 (EFNB1), mRNA	1947	chrX	68048839	68062006;68066029	0.18622	0.715794	0.965774
FRYL	AL833444;BC021803;AK131250;BC040987;AK128543;BC050336;U80082;NM_015030;AL833170;AK128452	NM_015030	uc003gyj.1;uc003gym.1;uc003gyi.1;uc003gyh.1;uc003gyf.1;uc003gyk.3;uc003gyn.3;uc003gyg.1;uc003gyl.1;uc003gye.1	Homo sapiens FRY-like (FRYL), mRNA	285527	chr4	48619620;48517044;48552519;48523064;48638866;48621543;48499379	48548776;48782316;48522702;48559729;48567060;48655826;48508629	0.186193	0.319555	0.728298
SF3B4	NM_005850;AK310495	NM_005850	uc009wll.1;uc001etk.2	Homo sapiens splicing factor 3b, subunit 4, 49kDa (SF3B4), mRNA		chr1	149895208;149897437	149900144;149899962	0.186166	0.182819	0.615192
SNHG3	NR_036473	NR_036473	uc001bqd.3	Homo sapiens small nucleolar RNA host gene 3 (non-protein coding) (SNHG3)		chr1	28832454	28837404	0.186124	0.587743	0.900928
MFN1	U95822;AK000700;AB043588;NM_033540	NM_033540	uc010hxc.3;uc003fjs.3;uc003fjt.3;uc010hxb.3	Homo sapiens mitofusin 1 (MFN1), nuclear gene encoding mitochondrial protein, mRNA	55669	chr3	179080145;179065479;179066548	179111008	0.185996	0.186893	0.619191
NKX6-3	BC157002;NM_152568	NM_152568	uc010lxa.1;uc003xoa.2	Homo sapiens NK6 homeobox 3 (NKX6-3), mRNA	157848	chr8	41503828	41643385;41504875	0.185953	0.484585	0.841738
UNC93A	NM_001143947;NM_018974	NM_001143947;NM_018974	uc003qvr.3;uc003qvq.3	Homo sapiens unc-93 homolog A (C. elegans) (UNC93A)	54346	chr6	167704802	167729502	0.18595	0.0564841	0.566143
GPR183	NM_004951;CCDS9492	NM_004951	uc021rma.1;uc001vog.3	Homo sapiens G protein-coupled receptor 183 (GPR183), mRNA	1880	chr13	99947313;99946788	99948399;99959749	0.185864	0.749296	0.979778
IQCB1	NM_001023570;AB062481;NM_001023571	NM_001023570;NM_001023571	uc003eek.2;uc010hre.1;uc010hrf.1	Homo sapiens IQ motif containing B1 (IQCB1)	9657	chr3	121488609	121553926	0.185847	0.130377	0.576084
GGT1	AL832738;L20493;NM_001032365;NM_013430;NM_001032364;BC035341;NM_005265;J04131	NM_001032365;NM_005265;NM_001032364;NM_013430	uc003aav.2;uc003aax.2;uc003aan.1;uc003aas.1;uc003aay.1;uc003aau.2;uc003aat.1;uc003aaw.2	Homo sapiens gamma-glutamyltransferase 1 (GGT1)	2678	chr22	24999123;24979717;25023221;25003625;24999113	25024972;25024160	0.185769	0.618437	0.918839
MSTO2P	AF111708;NR_024117;AK293928;CU678024;BC099909	NM_001256533;NR_024117	uc031ppz.1;uc031pqa.1;uc010pgo.2;uc010pgn.2;uc031pqb.1	Homo sapiens misato homolog 2 pseudogene (MSTO2P), non-coding RNA		chr1	155715558;155716586	155720479;155717687;155720673;155718322	0.185629	0.32395	0.730699
PIK3AP1	BC029917;NM_152309;AX747788	NM_152309	uc001kmp.3;uc001kmo.3;uc001kmq.3	Homo sapiens phosphoinositide-3-kinase adaptor protein 1 (PIK3AP1), mRNA	118788	chr10	98353068	98429368;98480279;98392998	0.185626	0.589049	0.901572
POTEA	NM_001005365;NM_001002920	NM_001005365;NM_001002920	uc003xpz.1;uc003xqa.1	Homo sapiens POTE ankyrin domain family, member A (POTEA)		chr8	43147584	43218328	0.185593	0.300042	0.714331
FOLH1	NM_001014986;NM_001193473;NM_004476;NM_001193471;AJ007318;AF254358;NM_001193472	NM_001014986;NM_001193473;NM_004476;NM_001193471;NM_001193472	uc009yly.3;uc001ngy.3;uc001ngx.3;uc009ylz.3;uc001ngz.3;uc009yma.3;uc001nha.3	Homo sapiens folate hydrolase (prostate-specific membrane antigen) 1 (FOLH1)	2346	chr11	49168186;49214311	49230222;49176044	0.185538	0.765946	0.986463
MTHFS	NM_001199758;NM_006441;NR_037654	NM_001199758;NM_006441	uc002bex.4;uc021srq.1;uc021srp.1	Homo sapiens 5,10-methenyltetrahydrofolate synthetase (5-formyltetrahydrofolate cyclo-ligase) (MTHFS)	10588	chr15	80135888	80189339;80189391;80189627	0.185536	0.232489	0.657236
HNRNPAB	NM_031266;NM_004499;AK054600	NM_031266;NM_004499	uc003miv.3;uc003mix.3;uc003miu.3	Homo sapiens heterogeneous nuclear ribonucleoprotein A/B (HNRNPAB)	3182	chr5	177631507;177631533	177638184	0.18547	0.238086	0.662763
SBP1	AY281252		uc003oez.1	Homo sapiens cDNA FLJ45560 fis, clone BRTHA3003417	84300	chr6	33662056	33666434	0.185423	0.54152	0.874297
RCL1	EF553527;NM_005772	NM_005772	uc003zis.2;uc010mhl.1	Homo sapiens RNA terminal phosphate cyclase-like 1 (RCL1), mRNA		chr9	4792833;4839768	4861064	0.185413	0.154945	0.592629
AK026777	AK026777		uc021ooi.1	Homo sapiens cDNA: FLJ23124 fis, clone LNG08133		chr1	65154981	65158736	0.185314	0.659831	0.939944
CDC14B	NM_003671;NM_033331;NM_001077181;AK225361	NM_003671;NM_033331;NM_001077181	uc004awk.3;uc004awl.3;uc004awi.3;uc004awj.3	Homo sapiens cell division cycle 14B (CDC14B)	8555	chr9	99262394	99382112;99329203	0.185303	0.714561	0.965018
HOXB5	NM_002147	NM_002147	uc002inr.3	Homo sapiens homeobox B5 (HOXB5), mRNA	3215	chr17	46668618	46671103	0.18523	0.668044	0.944528
TPR	AK309473;NM_003292	NM_003292	uc001grv.3;uc010pop.2	Homo sapiens translocated promoter region, nuclear basket protein (TPR), mRNA	7175	chr1	186280785;186326406	186344457;186344864	0.18523	0.0900508	0.566143
GDF7	NM_182828	NM_182828	uc002rdz.1	Homo sapiens growth differentiation factor 7 (GDF7), mRNA	151449	chr2	20866423	20871250	0.185223	0.552327	0.880172
BHLHE41	NM_030762	NM_030762	uc001rhb.3	Homo sapiens basic helix-loop-helix family, member e41 (BHLHE41), mRNA	79365	chr12	26272958	26278003	0.185219	0.542914	0.87496
ZNF839	AL137478;NM_001267827;AK127821;NM_001267828;BC042659;AF155112;BC073137;NM_018335	NM_001267828;NM_001267827;NM_018335	uc010awk.2;uc001ylr.3;uc001ylt.3;uc001ylp.3;uc001yls.3;uc031qqo.1;uc001ylq.1;uc001ylo.3	Homo sapiens zinc finger protein 839 (ZNF839)	55778	chr14	102786087;102783713;102792321;102797958;102801269;102785634	102808704;102809511	0.185207	0.211898	0.64307
OR2M1P	NR_002141	NR_002141	uc001idy.1	Homo sapiens olfactory receptor, family 2, subfamily M, member 1 pseudogene (OR2M1P), non-coding RNA		chr1	248285437	248286082	0.185081	0.624279	0.920698
SPIN2B	NM_001006681;NM_001006683;NM_001006682;CCDS35311;CU687141	NM_001006681;NM_001006683;NM_001006682	uc022bxy.1;uc011mor.1;uc004duy.3;uc004dva.3;uc022bxw.1;uc004duz.3	Homo sapiens spindlin family, member 2B (SPIN2B);Synthetic construct Homo sapiens gateway clone IMAGE:100018063 3' read SPIN2B mRNA		chrX	57146286;57162254;57146114;57146285	57163033;57147979;57147065;57147062	0.18502	0.220871	0.649541
SLN	CCDS31667;NM_003063	NM_003063	uc021qqb.1;uc001pjp.3	Homo sapiens sarcolipin (SLN), mRNA	6588	chr11	107578100;107578560	107578656;107582787	0.185002	0.0837727	0.566143
CLIC5	NR_045674;NR_045672;NR_045673;NM_001114086;NM_001256023;NM_016929	NR_045674;NR_045673;NM_001114086;NM_001256023;NM_016929	uc031sos.1;uc031sot.1;uc003oxu.4;uc003oxv.3;uc003oxx.4;uc003oxw.3	Homo sapiens chloride intracellular channel 5 (CLIC5), nuclear gene encoding mitochondrial protein;Homo sapiens chloride intracellular channel 5 (CLIC5)	53405	chr6	45879359;45866189	45905334;46048085;45983626	0.184985	0.75789	0.983198
MYH1	NM_005963	NM_005963	uc002gmo.3	Homo sapiens myosin, heavy chain 1, skeletal muscle, adult (MYH1), mRNA	4619	chr17	10395626	10421859	0.184982	0.0531625	0.566143
HLA-A	AY786588;M64260;AY787587;JQ313909;AK296091;AK301014;AK125608;AF287958;AK301019;DQ580344;NM_002116;M27539;Y17224	NM_001242758;NM_002116	uc003nok.3;uc021zmx.1;uc021zmw.1;uc011gqw.2;uc011hjt.1;uc011ewl.2;uc011dmc.2;uc011ejq.2;uc021yub.1;uc011fur.2;uc011ewd.2;uc021zrb.1;uc011hka.1;uc011ewf.2;uc010jrq.3;uc010klp.2;uc011jeb.2;uc011hkb.2;uc011fuk.2;uc021zmy.1;uc011dmd.2;uc011ewe.2;uc011ejo.2;uc031suu.1;uc011igq.2;uc011ejp.2;uc021ziz.1;uc011fut.2;uc031svq.1;uc021zkj.1;uc011jea.2;uc011jdz.2;uc011ejw.2;uc011gqy.2;uc021zkl.1;uc011ejv.2;uc021ytz.1;uc011ewc.2;uc011igs.2;uc011ewk.2;uc011fus.1;uc011igt.2;uc011hjw.3;uc021zrd.1;uc011gqx.2;uc011igv.2;uc011ejn.2;uc011igl.2;uc021zix.1;uc031svr.1;uc003nol.3	SubName: Full=MHC class I antigen; Flags: Fragment;Homo sapiens major histocompatibility complex, class I, A (HLA-A);Homo sapiens cDNA: FLJ23431 fis, clone HRC11886, highly similar to HUMMHAAA Human MHC class I lymphocyte antigen (HLA-A 2402) mRNA		chr6_mann_hap4;chr6_mcf_hap5;chr6_apd_hap1;chr6_qbl_hap6;chr6;chr6_dbb_hap3;chr6_ssto_hap7;chr6_cox_hap2	1150132;1239581;1151792;1150035;1152116;29910246;1202631;1204405;1203822;1203428;1203607;1150419;1150930;1206656;1203024;29911044;1425032;1153167;1150159;29910533;1240378;1203669;1150112;1240113;29913280;1203894;1153048	29913647;1206434;1206062;1242409;1240672;1206340;1295564;1153436;1242898;29913661;29913547;1240654;1293208;1425399;1207037;1205459;1204699;1205948;1153548;1206454;1207023;1204098;1206923;1152755;29912868;1243012;29913058;1153434;1205851;1203581;1152945	0.18492	0.574454	0.893081
AK307233	AK307233		uc010nuv.3	Homo sapiens cDNA, FLJ97181		chrX	153625074	153627178	0.184906	0.529964	0.868619
FAM160A2	NM_001098794;AK291702;NM_032127	NM_001098794;NM_032127	uc001mcl.4;uc001mck.4;uc001mcm.2	Homo sapiens family with sequence similarity 160, member A2 (FAM160A2)	84067	chr11	6237799;6232563	6255941	0.184868	0.301703	0.716419
BAIAP3	NM_003933;NM_001199099;AK294491;NM_001199097;AL834321;NM_001199098;NM_001199096	NM_003933;NM_001199099;NM_001199097;NM_001199098;NM_001199096	uc002clk.2;uc010uva.2;uc010uvb.2;uc010uvc.1;uc021tag.1;uc010uuz.2;uc002clj.3	Homo sapiens BAI1-associated protein 3 (BAIAP3)	8938	chr16	1386197;1383605;1384504	1392422;1399442	0.184841	0.75888	0.983392
MDN1	AK124025;AK098453;NM_014611	NM_014611	uc003pno.1;uc003pnp.1;uc003pnn.1	Homo sapiens MDN1, midasin homolog (yeast) (MDN1), mRNA		chr6	90353230;90490549;90460668	90529442;90494845	0.184661	0.227447	0.653761
TTC21B	NM_024753;AK021519;AB073395	NM_024753	uc002udl.3;uc002udj.2;uc002udk.3	Homo sapiens tetratricopeptide repeat domain 21B (TTC21B), mRNA	79809	chr2	166785226;166729871;166713985	166747498;166810348	0.184656	0.244183	0.667557
SCO1	NM_004589	NM_004589	uc002gmr.4	Homo sapiens SCO1 cytochrome c oxidase assembly protein (SCO1), nuclear gene encoding mitochondrial protein, mRNA	6341	chr17	10583648	10600885	0.184601	0.140607	0.583993
SEC16B	AK098627;AK090411;BX647819;AK314585;BC009106;NM_033127;AB067515	NM_033127	uc001glk.1;uc001glj.1;uc009wwy.1;uc009wwz.1;uc001gll.4;uc001glh.1;uc001gli.1	Homo sapiens SEC16 homolog B (S. cerevisiae) (SEC16B), mRNA		chr1	177914469;177897488	177953553;178007142;177939050;177991803;177939348;177917779;177930027	0.184582	0.78215	0.991909
CAPN14	NM_001145122;AX747435	NM_001145122	uc010yms.2;uc002rnt.2	Homo sapiens calpain 14 (CAPN14), mRNA		chr2	31395921	31440411;31456724	0.184396	0.790726	0.995208
MPI	AF504648;AK301370;BC017351;NM_002435;AK294030;AK302354	NM_002435	uc010ulx.1;uc010ulw.2;uc010ulv.2;uc002aze.1;uc002azd.1;uc002azc.1	Homo sapiens mannose phosphate isomerase (MPI), mRNA		chr15	75182409	75189296;75190565	0.184302	0.175824	0.609556
CLRN1	HM626139;NM_001195794;HM626137;NM_174878;NM_052995;NM_001256819;HM626134;HM626135;HM626136	NM_001195794;NM_174878;NM_052995;NM_001256819	uc003eyj.3;uc021xfs.1;uc003eyk.1;uc021xfq.1;uc021xfv.1;uc021xfw.1;uc021xfu.1;uc031sbx.1;uc021xfr.1	Homo sapiens clarin 1 (CLRN1)		chr3	150644353;150601486;150600783;150643949;150660340	150659548;150662023;150690786	0.184261	0.0526209	0.566143
MESDC1	NM_022566	NM_022566	uc002bfz.3	Homo sapiens mesoderm development candidate 1 (MESDC1), mRNA	59274	chr15	81293294	81296345	0.184244	0.337519	0.739892
KIAA0430	BC041135;NM_001184998;AK302667;NM_014647;NM_001184999	NM_001184998;NM_014647;NM_001184999	uc010uzv.2;uc010uzw.2;uc002ddr.3;uc002ddq.3;uc010uzx.2	Homo sapiens KIAA0430 (KIAA0430)	9665	chr16	15728613;15688225	15737023;15733148	0.184208	0.118764	0.567326
FAHD2A	NM_016044	NM_016044	uc002sur.3	Homo sapiens fumarylacetoacetate hydrolase domain containing 2A (FAHD2A), mRNA	51011	chr2	96068447	96078879	0.184113	0.279977	0.700025
AX747264	AX747264		uc002wst.1	Homo sapiens cDNA FLJ34615 fis, clone KIDNE2014290, highly similar to THROMBOMODULIN PRECURSOR		chr20	23026627	23028780	0.184078	0.552716	0.880237
KCNJ5	NM_000890;BC069571;L47208	NM_000890	uc001qet.3;uc009zck.3;uc001qew.3	Homo sapiens potassium inwardly-rectifying channel, subfamily J, member 5 (KCNJ5), mRNA	3762	chr11	128781078;128761312	128787951	0.184029	0.052595	0.566143
ADAMTS9	NM_182920;AK303343;BC171764;AF261918;AB037733	NM_182920	uc003dmh.1;uc011bfp.1;uc011bfo.2;uc003dmk.1;uc003dmg.3	Homo sapiens ADAM metallopeptidase with thrombospondin type 1 motif, 9 (ADAMTS9), mRNA	56999	chr3	64600550;64507156;64535824;64501330	64601846;64672644;64673365	0.183897	0.745	0.977449
ZNF250	AK095705;BX648173;NM_021061;NM_001109689	NM_021061;NM_001109689	uc003zer.4;uc010mgg.3;uc003zes.2;uc003zeq.4	Homo sapiens zinc finger protein 250 (ZNF250)	58500	chr8	146102335;146114518	146126846	0.183896	0.559504	0.88431
SLC35G3	NM_152462	NM_152462	uc002hjd.2	Homo sapiens solute carrier family 35, member G3 (SLC35G3), mRNA	146861	chr17	33519538	33521412	0.183842	0.496446	0.848792
HTR1B	NM_000863	NM_000863	uc003pil.1	Homo sapiens 5-hydroxytryptamine (serotonin) receptor 1B, G protein-coupled (HTR1B), mRNA	3351	chr6	78171947	78173120	0.183801	0.777056	0.990396
CENPE	AY429526;NM_001813;AB527246	NM_001813	uc003hxb.1;uc003hxd.1;uc003hxc.1	Homo sapiens centromere protein E, 312kDa (CENPE), mRNA	1062	chr4	104059507;104026962	104119566;104061571	0.18373	0.576708	0.89376
AK056431	AK056431		uc001ezv.3	Homo sapiens cDNA FLJ31869 fis, clone NT2RP7002151	339400	chr1	152285934	152339168	0.183698	0.751024	0.980476
PTBP1	NM_002819;NM_031991;NM_031990	NM_002819;NM_031991;NM_031990	uc002lpq.2;uc002lpr.2;uc002lpp.2	Homo sapiens polypyrimidine tract binding protein 1 (PTBP1)	5725	chr19	797391	812327	0.18364	0.23949	0.663596
NFX1	NM_147133;AB385216;AK291643;NM_002504;NM_147134;AL832342	NM_147133;NM_002504;NM_147134	uc003zso.3;uc011lnw.2;uc003zsp.2;uc003zsr.3;uc003zsq.3;uc010mjr.2	Homo sapiens nuclear transcription factor, X-box binding 1 (NFX1)		chr9	33290417	33347735;33365168;33348721;33371155	0.183618	0.112333	0.567326
TMEM89	NM_001008269	NM_001008269	uc011bbo.2	Homo sapiens transmembrane protein 89 (TMEM89), mRNA	440955	chr3	48658274	48659189	0.183584	0.412482	0.796389
FAM27A	NR_024060	NR_024060	uc004adn.4	Homo sapiens family with sequence similarity 27, member A (FAM27A), non-coding RNA		chr9	45727028	45728283	0.183393	0.325794	0.731354
CXorf36	NM_176819;NM_024689	NM_176819;NM_024689	uc004dgg.2;uc004dgi.3	Homo sapiens chromosome X open reading frame 36 (CXorf36)		chrX	45021554;45007617	45060146	0.183361	0.651428	0.936659
QSOX2	NM_181701	NM_181701	uc010nbi.2	Homo sapiens quiescin Q6 sulfhydryl oxidase 2 (QSOX2), mRNA		chr9	139098181	139137687	0.18335	0.342973	0.74392
LOC100507462	NM_001242740	NM_001242740	uc003qid.2	Homo sapiens uncharacterized LOC100507462 (LOC100507462), mRNA		chr6	139046347	139094816	0.183243	0.111149	0.567326
ACSBG1	NM_015162;NM_001199377;AK299597;AK294202	NM_015162;NM_001199377	uc010umy.2;uc010umw.2;uc010umx.2;uc002bdh.3	Homo sapiens acyl-CoA synthetase bubblegum family member 1 (ACSBG1)	23205	chr15	78473096;78463186	78527049	0.183204	0.758574	0.983371
TRAPPC11	NM_199053;BC139745;BC022185;NM_021942	NM_199053;NM_021942	uc010isc.3;uc003ivy.3;uc003ivx.3;uc003ivw.3	Homo sapiens trafficking protein particle complex 11 (TRAPPC11)	60684	chr4	184605001;184580419	184634747	0.183151	0.126887	0.57281
SUV420H1	NM_017635;BC098121;AK299201;AK314336;NM_016028;BC108304	NM_017635;NM_016028	uc001ono.1;uc010rqa.1;uc001onm.1;uc001onn.1;uc009ysf.2;uc009yse.1	Homo sapiens suppressor of variegation 4-20 homolog 1 (Drosophila) (SUV420H1)		chr11	67933185;67923506	67957619;67981068;67980784	0.183048	0.304242	0.71837
NBEAL1	BC144533;BC166673;BC137214;AB053319;NM_001114132;BC144532	NM_001114132	uc021vvj.1;uc002uzq.3;uc002uzu.3;uc010zie.1;uc010zid.1;uc002uzt.3	Homo sapiens neurobeachin-like 1 (NBEAL1), mRNA	65065	chr2	204073359;204000399;203879601	204091101;203927211;204082073;204082717	0.183036	0.419991	0.801528
MGAT2	NM_002408	NM_002408	uc001wwr.3	Homo sapiens mannosyl (alpha-1,6-)-glycoprotein beta-1,2-N-acetylglucosaminyltransferase (MGAT2), mRNA	4247	chr14	50087488	50090199	0.182985	0.209393	0.641112
ZNF45	NM_003425;M67509	NM_003425	uc002oxw.2;uc002oxu.2	Homo sapiens zinc finger protein 45 (ZNF45), mRNA	7596	chr19	44416775	44426436;44439411	0.182971	0.222739	0.650005
AB209061	AB209061		uc002dtz.1	SubName: Full=Serum amyloid A activating factor 2 variant; Flags: Fragment		chr16	29818810	29822877	0.182661	0.558732	0.883787
GCOM1	NM_001018091;AY334561;AY331564;NM_001018090;AY333779;AY353058;AY334560;JF419331	NM_001018091;NM_001018100;NM_001018090;NM_152451	uc002aen.3;uc010bfy.3;uc031qsg.1;uc002aeo.3;uc010bfx.3;uc002aem.3;uc002aeq.3;uc002aep.3	Homo sapiens GRINL1A complex locus 1 (GCOM1)		chr15	57884101	58009755	0.182618	0.497231	0.849226
WDR75	NM_032168;CR749440;AX747050	NM_032168	uc002uql.1;uc002uqn.1;uc002uqm.1	Homo sapiens WD repeat domain 75 (WDR75), mRNA	84128	chr2	190306158	190340264	0.182583	0.128058	0.574421
CC2D1B	NM_032449;BC016880;BC007912	NM_032449	uc001ctr.3;uc001ctq.2;uc001cts.3	Homo sapiens coiled-coil and C2 domain containing 1B (CC2D1B), mRNA		chr1	52816264;52818203	52825905;52831877;52824133	0.182564	0.217137	0.646096
TRIM44	NM_017583	NM_017583	uc001mwi.2	Homo sapiens tripartite motif containing 44 (TRIM44), mRNA	54765	chr11	35684352	35830930	0.182289	0.242923	0.667171
STX3	AK293494;NM_004177;AJ002077;NM_001178040	NM_004177;NM_001178040	uc010rky.2;uc009ymt.1;uc010rkx.2;uc001nog.3	Homo sapiens syntaxin 3 (STX3)		chr11	59522531;59554509	59564869;59573355	0.182129	0.766456	0.986565
BC041347	BC041347		uc003djn.3	Homo sapiens cDNA clone IMAGE:5272221		chr3	58148275	58156345	0.182122	0.438957	0.812418
KLRC1	NM_007328;NM_002259;NM_213658;AK310992;NM_213657	NM_007328;NM_002259;NM_213658;NM_213657	uc001qyl.3;uc001qym.3;uc009zhm.2;uc001qyn.3;uc001qyo.3	Homo sapiens killer cell lectin-like receptor subfamily C, member 1 (KLRC1)		chr12	10594862;10598637	10607215;10605979	0.182101	0.555034	0.881999
SMAD6	NM_001142861;NR_027654;NM_005585	NM_001142861;NM_005585	uc002aqf.3;uc002aqg.3;uc010bhx.3	Homo sapiens SMAD family member 6 (SMAD6)		chr15	67000929;66994673	67074337	0.182066	0.701391	0.961022
NR1D2	BC070035;NM_001145425;NM_005126	NM_001145425;NM_005126	uc003ccs.2;uc010hfd.2;uc011awk.1	Homo sapiens nuclear receptor subfamily 1, group D, member 2 (NR1D2)		chr3	23986750;23987611	24022109	0.18195	0.423678	0.80324
SDR9C7	NM_148897	NM_148897	uc010sqw.2	Homo sapiens short chain dehydrogenase/reductase family 9C, member 7 (SDR9C7), mRNA	121214	chr12	57316937	57328189	0.181942	0.712555	0.964555
DEPDC5	NM_001136029;BX640828;CR749304;AK299886;AJ698951;AK316364;NM_001242896;BC144291;NM_014662;AK300737;NM_001242897;AK309008;AK294583;NM_001007188	NM_001242896;NM_001136029;NM_014662;NM_001242897;NM_001007188	uc011aly.2;uc011alv.2;uc010gwk.3;uc011als.2;uc011alt.2;uc003als.3;uc003alw.3;uc011alw.1;uc011alx.2;uc003alu.3;uc003alr.2;uc011alu.2;uc003alt.3;uc003alv.3	Homo sapiens DEP domain containing 5 (DEPDC5)		chr22	32241003;32150847;32248901;32215007;32229834;32218678;32149936;32150008	32230243;32211977;32269318;32303020	0.181893	0.259731	0.682397
RPL19	NM_000981	NM_000981	uc002hrq.1	Homo sapiens ribosomal protein L19 (RPL19), mRNA	6143	chr17	37356535	37360980	0.181878	0.249629	0.672775
B4GALNT3	AK131277;AX748171;NM_173593	NM_173593	uc001qik.1;uc001qii.1;uc001qij.1	Homo sapiens beta-1,4-N-acetyl-galactosaminyl transferase 3 (B4GALNT3), mRNA		chr12	661698;652298;569542	664596;671058	0.181829	0.74741	0.978456
FW339998	FW339998		uc021zyq.1	SubName: Full=cDNA FLJ43003 fis, clone BRTHA2013262		chr7	1572088	1574516	0.181822	0.574138	0.893081
SIK2	NM_015191	NM_015191	uc001plt.3	Homo sapiens salt-inducible kinase 2 (SIK2), mRNA	23235	chr11	111473169	111597632	0.181792	0.328865	0.732811
DNAJC10	NM_018981;NM_001271581;NR_073366;NR_073365;NR_073367	NM_018981;NM_001271581;NR_073366;NR_073365;NR_073367	uc002uox.2;uc002uoy.2;uc002uow.2;uc002uoz.2;uc010fro.2	Homo sapiens DnaJ (Hsp40) homolog, subfamily C, member 10 (DNAJC10)		chr2	183580767	183644750	0.181758	0.192111	0.623696
FAM53B	AK023081;NM_014661;BC031654	NM_014661	uc001lhw.3;uc001lhv.1;uc001lhu.1	Homo sapiens family with sequence similarity 53, member B (FAM53B), mRNA	9679	chr10	126305648;126355758;126307862	126478907;126432930	0.181587	0.429593	0.806361
CDH20	NM_031891;AK290190	NM_031891	uc002lif.2;uc010dps.1	Homo sapiens cadherin 20, type 2 (CDH20), mRNA	28316	chr18	59000987;59157634	59222365	0.181583	0.719846	0.967022
PVR	AK094177;NM_006505;NM_001135768;NM_001135770;NM_001135769	NM_006505;NM_001135768;NM_001135770;NM_001135769	uc002ozm.3;uc010xxb.2;uc010xxc.2;uc002ozn.3;uc010ejs.3	Homo sapiens poliovirus receptor (PVR)		chr19	45147097	45169428;45162362	0.18149	0.787487	0.994144
IGDCC4	NM_020962;AB046848	NM_020962	uc002aou.1;uc002aot.1	Homo sapiens immunoglobulin superfamily, DCC subclass, member 4 (IGDCC4), mRNA		chr15	65673824	65688767;65715410	0.181473	0.702712	0.961371
SMURF2	BC051283;CR936721;NM_022739	NM_022739	uc002jep.1;uc002jeq.1;uc002jer.1	Homo sapiens SMAD specific E3 ubiquitin protein ligase 2 (SMURF2), mRNA		chr17	62540734	62658386	0.181467	0.255161	0.678325
BC064137	BC064137		uc021qjf.1	Homo sapiens PRO1659 mRNA, complete cds		chr11	57174426	57176222	0.181406	0.646528	0.933984
UGCG	NM_003358	NM_003358	uc004bft.3	Homo sapiens UDP-glucose ceramide glucosyltransferase (UGCG), mRNA	7357	chr9	114659205	114695433	0.181392	0.47513	0.836779
SLC44A4	NM_025257;NM_001178044;NM_001178045	NM_025257;NM_001178044;NM_001178045	uc011eop.2;uc011fij.2;uc011ggh.2;uc011huu.2;uc011eoq.2;uc011jnn.2;uc010jti.3;uc011ggg.2;uc011fil.2;uc011isl.2;uc011dol.2;uc011jnp.2;uc011dom.2;uc011isj.1;uc011fik.2;uc011hut.2;uc011ggi.2;uc011jno.2;uc011eoo.2;uc011huv.2;uc011isk.2	Homo sapiens solute carrier family 44, member 4 (SLC44A4)	80736	chr6_apd_hap1;chr6_qbl_hap6;chr6;chr6_dbb_hap3;chr6_ssto_hap7	3124759;3145724;3163717;3116555;31830969	3160202;3131030;3161577;3139240;31845448;31846823;3178191;3140615	0.181367	0.0713099	0.566143
LOC728875	NR_024584;BC073170;BC021732	NR_024584	uc001eky.4;uc001eks.3;uc001ekz.4;uc001ela.4	Homo sapiens uncharacterized LOC728875 (LOC728875), non-coding RNA		chr1	144300511;144480744;144480745	144341755;144521009;144521969	0.181362	0.6317	0.924742
OR4E2	NM_001001912	NM_001001912	uc010tmd.2	Homo sapiens olfactory receptor, family 4, subfamily E, member 2 (OR4E2), mRNA	26686	chr14	22133296	22134238	0.181278	0.061306	0.566143
KAT6A	NM_006766;NM_001099413;NM_001099412;BC142959	NM_006766;NM_001099413;NM_001099412	uc003xon.4;uc010lxc.3;uc010lxd.3;uc010lxb.3	Homo sapiens K(lysine) acetyltransferase 6A (KAT6A)	7994	chr8	41799566;41786996	41909505	0.18124	0.179653	0.612549
SSFA2	NM_006751;AK127890;BX648888;AX747951;AK304238;AK097375;BX647257;NM_001130445	NM_006751;NM_001130445	uc002uok.3;uc002uoh.3;uc010zfn.1;uc002uoi.3;uc002uol.3;uc002uom.3;uc002uoj.3;uc010zfo.2	Homo sapiens sperm specific antigen 2 (SSFA2)		chr2	182779942;182763585;182756471	182759422;182795464	0.181233	0.657732	0.939021
PTCHD3	NM_001034842	NM_001034842	uc001itu.2	Homo sapiens patched domain containing 3 (PTCHD3), mRNA	374308	chr10	27687116	27703297	0.181128	0.47469	0.836502
KIAA1704	AB051491;BC032333;AK304669;AF245045;AJ420573;NM_018559	NM_018559	uc001uzq.3;uc001uzt.3;uc001uzu.3;uc001uzr.1;uc010tfo.1;uc001uzs.3	Homo sapiens mRNA for KIAA1704 protein, partial cds;Homo sapiens KIAA1704 (KIAA1704), mRNA		chr13	45563686;45579244;45605164	45607743;45602404;45604664;45594563	0.181104	0.181972	0.614192
SNORD114-26	NR_003219	NR_003219	uc001yjq.3	Homo sapiens small nucleolar RNA, C/D box 114-26 (SNORD114-26), small nucleolar RNA	767606	chr14	101453382	101453453	0.181022	0.0495532	0.563159
SLC9B1	NM_001100874;NM_139173;BC144443;NR_047515;NR_047513	NM_001100874;NM_139173;NR_047515;NR_047513	uc003hwu.3;uc010ilm.3;uc003hwv.4;uc011cev.2;uc003hww.3	Homo sapiens solute carrier family 9, subfamily B (NHA1, cation proton antiporter 1), member 1 (SLC9B1), nuclear gene encoding mitochondrial protein;Homo sapiens solute carrier family 9, subfamily B (NHA1, cation proton antiporter 1), member 1 (SLC9B1)	150159	chr4	103806204;103822084	103940896	0.181011	0.458667	0.825353
EPAS1	NM_001430;AK123845	NM_001430	uc002ruw.3;uc002ruv.3	Homo sapiens endothelial PAS domain protein 1 (EPAS1), mRNA		chr2	46524540;46606838	46613842	0.180991	0.551399	0.879553
PAPOLA	BC015150;NM_001252006;AK295020;NM_001252007;AK307659;NM_032632	NM_001252006;NM_001252007;NM_032632	uc001yfr.3;uc010avp.3;uc010twv.2;uc001yfp.3;uc001yfo.3;uc001yfq.3	Homo sapiens poly(A) polymerase alpha (PAPOLA)	10914	chr14	96968712	97001935;97033453	0.180985	0.13886	0.583432
FUK	AK293794;AK128387;NM_145059;AX747320	NM_145059	uc010cft.3;uc002eyz.3;uc010vmb.1;uc002eyy.3	Homo sapiens fucokinase (FUK), mRNA	197258	chr16	70488497	70501374;70514177	0.18076	0.319376	0.728265
WDR65	NM_001195831;NM_001167965;NM_152498;BC143804	NM_001195831;NM_001167965;NM_152498	uc001cip.2;uc021omk.1;uc001ciq.2;uc010ojz.2	Homo sapiens WD repeat domain 65 (WDR65)		chr1	43638000	43675789;43720029;43676549	0.180757	0.326388	0.731354
MRPL45P2	BC090855;NR_033934	NR_033934	uc002ilp.2;uc002ilq.3	Homo sapiens mitochondrial ribosomal protein L45 pseudogene 2 (MRPL45P2), non-coding RNA	653479	chr17	45532473;45527592	45569986	0.180692	0.609288	0.913654
RBM46	NM_001277171;NM_144979;NM_001277173	NM_001277171;NM_144979;NM_001277173	uc003ioo.4;uc011cim.2;uc003iop.2	Homo sapiens RNA binding motif protein 46 (RBM46)	166863	chr4	155702423;155702656	155749965	0.180637	0.588402	0.901161
ALLC	NM_018436;AF215924	NM_018436	uc002qyf.3;uc010ewt.3	Homo sapiens allantoicase (ALLC), mRNA		chr2	3705785;3742210	3750260	0.180584	0.616457	0.917301
IER2	CCDS12295;NM_004907	NM_004907	uc002mwr.3;uc021upr.1	Homo sapiens immediate early response 2 (IER2), mRNA		chr19	13261281;13264000	13265718;13264672	0.180581	0.644368	0.933223
PHF17	NM_199320;AK304235;BC032376;AK127326;NM_024900	NM_199320;NM_024900	uc011cgy.2;uc003igk.3;uc003igj.3;uc003igl.3;uc003igm.3	Homo sapiens PHD finger protein 17 (PHF17)		chr4	129732480;129730778;129731158	129785787;129796379	0.180558	0.228139	0.654193
C7orf71	NM_001145531;BC143810	NM_001145531	uc011jzh.2;uc003syb.3	Homo sapiens chromosome 7 open reading frame 71 (C7orf71), mRNA	285941	chr7	26678113;26677489	26686924	0.180546	0.0716675	0.566143
CTTNBP2NL	NM_018704	NM_018704	uc001ebx.3	Homo sapiens CTTNBP2 N-terminal like (CTTNBP2NL), mRNA	55917	chr1	112938799	113003786	0.180324	0.276047	0.695488
CD86	NM_175862;NM_001206924;NM_001206925;NM_006889;NM_176892	NM_175862;NM_001206924;NM_001206925;NM_006889;NM_176892	uc003eet.3;uc011bjp.2;uc003eeu.3;uc011bjo.2;uc021xcz.1	Homo sapiens CD86 molecule (CD86)	942	chr3	121774208;121796695	121839988	0.180268	0.493402	0.846482
OAS2	NM_001032731;NM_002535;NM_016817	NM_001032731;NM_002535;NM_016817	uc001tui.1;uc001tuh.3;uc001tuj.3	Homo sapiens 2'-5'-oligoadenylate synthetase 2, 69/71kDa (OAS2)	4939	chr12	113416273	113449528;113426610;113448503	0.180212	0.655807	0.938153
RPL22L1	BC049823;NM_001099645	NM_001099645	uc003fhc.4;uc003fhb.4	Homo sapiens ribosomal protein L22-like 1 (RPL22L1), mRNA	200916	chr3	170582664	170588045	0.180145	0.435817	0.810282
TRMU	BC012076;NM_018006;BC027991;AK295173;DQ309998;BC080631;CU013043;AK001002	NM_018006	uc003bhp.3;uc003bhq.4;uc003bhs.3;uc003bht.3;uc003bhu.3;uc003bhv.3;uc003bhr.3;uc011arb.1	Homo sapiens tRNA 5-methylaminomethyl-2-thiouridylate methyltransferase (TRMU), nuclear gene encoding mitochondrial protein		chr22	46731297	46753237;46750216	0.18011	0.160076	0.597551
AK123300	AK123300		uc003sqr.1	Homo sapiens cDNA FLJ41306 fis, clone BRAMY2042549		chr7	6703604	6714110	0.179964	0.588974	0.901545
ZNF767	NR_027788;NR_027789;AK295771	NR_027788;NR_027789	uc011kuq.1;uc003wfx.2;uc003wfy.3	Homo sapiens zinc finger family member 767 (ZNF767)	79970	chr7	149244244	149321881	0.17988	0.666508	0.943634
AK125821	AK125821		uc001oxi.1	Homo sapiens cDNA FLJ30390 fis, clone BRACE2008308	100506127	chr11	76092356	76125663	0.179855	0.0491179	0.562802
PTBP3	NM_001163788;NM_001244897;NM_001163790;NM_001244896;NM_001244898;NM_005156	NM_001163788;NM_001244897;NM_001163790;NM_001244896;NM_001244898;NM_005156	uc004bfv.3;uc004bfx.3;uc004bfz.3;uc004bfy.3;uc011lwu.2;uc004bfw.3	Homo sapiens polypyrimidine tract binding protein 3 (PTBP3)	9991	chr9	114979994	115095944;115095306	0.179842	0.156438	0.593653
FFAR1	NM_005303	NM_005303	uc002nzc.2	Homo sapiens free fatty acid receptor 1 (FFAR1), mRNA	2864	chr19	35842444	35843367	0.179693	0.476509	0.837145
PGLYRP4	AF242518;NM_020393	NM_020393	uc001fbp.3;uc001fbo.3	Homo sapiens peptidoglycan recognition protein 4 (PGLYRP4), mRNA	57115	chr1	153302596	153321022	0.179674	0.335811	0.738324
C6orf170	AK131446;AK126259;AK125385;NM_152730	NM_152730	uc010kej.1;uc003pyp.1;uc003pyo.1;uc003pyq.1	Homo sapiens chromosome 6 open reading frame 170 (C6orf170), mRNA		chr6	121400626;121434207	121613339;121558208;121655644	0.179665	0.398115	0.786766
ZNF561	NM_152289;AK304383;AK122974	NM_152289	uc010xkr.2;uc010dwu.3;uc002mlu.3	Homo sapiens zinc finger protein 561 (ZNF561), mRNA	93134	chr19	9718001	9731916	0.179663	0.103692	0.566143
CALCOCO2	NM_001261393;NM_001261395;NM_005831;NM_001261391;NM_001261390	NM_001261393;NM_001261395;NM_005831;NM_001261391;NM_001261390	uc010wlr.3;uc002iof.4;uc010wlp.3;uc010wls.3;uc010wlq.3	Homo sapiens calcium binding and coiled-coil domain 2 (CALCOCO2)	10241	chr17	46908349	46942607	0.179649	0.417651	0.800124
ZBED4	NM_014838;CCDS33677	NM_014838	uc003bix.2;uc021wrx.1	Homo sapiens zinc finger, BED-type containing 4 (ZBED4), mRNA		chr22	50277310;50247496	50280826;50283726	0.179628	0.538486	0.873539
FAM110C	NM_001077710	NM_001077710	uc010yim.2	Homo sapiens family with sequence similarity 110, member C (FAM110C), mRNA	642273	chr2	38813	46588	0.179458	0.312427	0.724599
POLG2	AK307801;CU679262;NM_007215	NM_007215	uc002jei.3;uc010deg.2;uc021ubq.1	Homo sapiens polymerase (DNA directed), gamma 2, accessory subunit (POLG2), nuclear gene encoding mitochondrial protein, mRNA		chr17	62481710;62473901	62493184;62488903	0.179454	0.558639	0.88377
FBXO43	NM_001029860;NR_036491;AK310518	NM_001029860;NR_036491	uc010mbp.2;uc003yje.3;uc003yjd.3	Homo sapiens F-box protein 43 (FBXO43)		chr8	101149120;101145587	101158099	0.179384	0.725692	0.969036
MAP3K13	NM_001242317;NM_001242314;BC031677;NR_038322;AK302951;NM_004721;BC111726	NM_001242317;NM_001242314;NR_038322;NM_004721	uc003fpi.3;uc011bru.2;uc003fpg.4;uc011brt.2;uc010hyf.3;uc010hyg.3;uc003fph.4	Homo sapiens mitogen-activated protein kinase kinase kinase 13 (MAP3K13)		chr3	185080835;185000728;185046682	185206882;185169322;185010867	0.179371	0.421128	0.801708
AKR7A3	NM_012067	NM_012067	uc001bbv.1	Homo sapiens aldo-keto reductase family 7, member A3 (aflatoxin aldehyde reductase) (AKR7A3), mRNA	22977	chr1	19609056	19615280	0.17924	0.742215	0.976189
SHANK3	NM_033517;BC045765	NM_033517	uc003bnf.2;uc031ryd.1	Homo sapiens SH3 and multiple ankyrin repeat domains 3 (SHANK3), mRNA		chr22	51113069;51135991	51160865;51171640	0.179131	0.498685	0.849936
SERINC4	AK097682;NM_001258032;BC136669;NM_001258031	NM_001258032;NM_001258031	uc031qrp.1;uc001ztc.2;uc001zte.2;uc010bds.2	Homo sapiens serine incorporator 4 (SERINC4)	619189	chr15	44086371	44091335;44091562;44092295	0.179126	0.73097	0.971686
KRTCAP3	AY358993;BC143574;NM_001168364;NM_173853	NM_001168364;NM_173853	uc002rkt.3;uc002rks.3;uc021vfd.1;uc010ylr.2	Homo sapiens keratinocyte associated protein 3 (KRTCAP3)	200634	chr2	27665232;27665312	27669348;27667164	0.179119	0.745376	0.977711
HAUS3	BC003648;AK293948;NM_024511	NM_024511	uc003ges.1;uc003get.1;uc011bvj.1	Homo sapiens HAUS augmin-like complex, subunit 3 (HAUS3), mRNA	79441	chr4	2229190;2230095	2243848;2243860	0.179094	0.119562	0.567326
ROR1	NM_001083592;NM_005012	NM_001083592;NM_005012	uc001dbi.4;uc001dbj.3	Homo sapiens receptor tyrosine kinase-like orphan receptor 1 (ROR1)	4919	chr1	64239689	64609052;64647179	0.178994	0.738859	0.974568
F11R	AF111713;AK299487;NM_016946;AK304412	NM_016946	uc009wtt.3;uc010pjv.2;uc001fxf.4;uc010pjw.2	Homo sapiens F11 receptor (F11R), mRNA	50848	chr1	160965000	160991133;160990902;161008774	0.178992	0.533827	0.870686
SNAI3	NM_178310	NM_178310	uc002flj.3	Homo sapiens snail family zinc finger 3 (SNAI3), mRNA	333929	chr16	88744089	88752882	0.178978	0.668573	0.944775
HECTD2	AK295723;NM_182765;NM_173497;BC036487;BX537856;AK122629	NM_173497;NM_182765	uc001khm.2;uc001khn.1;uc001khl.2;uc010qnm.1;uc001khk.2;uc009xty.1	Homo sapiens HECT domain containing E3 ubiquitin protein ligase 2 (HECTD2)		chr10	93170095;93243846;93221851	93274520;93222967	0.178949	0.345989	0.746532
DIO1	NM_001039715;AY560382;AY560379;AY560376;AY560381;NM_001039716;AY560383;NM_000792;NM_213593	NM_001039716;NM_000792;NM_213593;NM_001039715	uc001cwb.3;uc001cwf.3;uc021onr.1;uc001cwg.3;uc009vzl.3;uc021onq.1;uc021onp.1;uc001cwd.4;uc001cwe.3	Homo sapiens deiodinase, iodothyronine, type I (DIO1)	1733	chr1	54359860;54359861	54376759	0.178942	0.377659	0.770206
TSPO2	BC104441;NM_001159726;NM_001010873	NM_001159726;NM_001010873	uc003opj.3;uc011dub.2;uc003opk.3	Homo sapiens translocator protein 2 (TSPO2)	222642	chr6	41010456;41010236	41012076	0.178843	0.0643453	0.566143
NDUFB5	NM_001199957;NM_002492;BC017909;NM_001199958	NM_001199957;NM_002492;NM_001199958	uc003fke.3;uc003fkc.3;uc003fkd.3;uc021xhu.1	Homo sapiens NADH dehydrogenase (ubiquinone) 1 beta subcomplex, 5, 16kDa (NDUFB5);Homo sapiens NADH dehydrogenase (ubiquinone) 1 beta subcomplex, 5, 16kDa (NDUFB5), nuclear gene encoding mitochondrial protein	4711	chr3	179322574	179342288	0.178841	0.338146	0.739986
AK096898	AK096898		uc001xbd.1	Homo sapiens cDNA FLJ39579 fis, clone SKMUS2003168		chr14	55152078	55154289	0.178811	0.505064	0.854167
KCNK5	NM_003740	NM_003740	uc003oon.3	Homo sapiens potassium channel, subfamily K, member 5 (KCNK5), mRNA	8645	chr6	39156746	39197251	0.178807	0.757173	0.982687
LRRC23	NM_201650;U72509;NM_006992;NM_001135217;AY834277;BC014450	NM_201650;NM_006992;NM_001135217	uc001qrs.3;uc009zfg.2;uc001qrp.3;uc001qrt.4;uc001qrq.3;uc009zfh.3	Homo sapiens leucine rich repeat containing 23 (LRRC23)		chr12	7014748;7013896	7023406;7015826	0.178776	0.285211	0.704211
CDK2	NM_001798;AK293246;NM_052827	NM_001798;NM_052827	uc001siu.4;uc001sit.4;uc010spy.2	Homo sapiens cyclin-dependent kinase 2 (CDK2)	1017	chr12	56360555	56366568	0.178722	0.325051	0.730866
KRT37	NM_003770	NM_003770	uc002hwp.1	Homo sapiens keratin 37 (KRT37), mRNA	8688	chr17	39576808	39580822	0.178673	0.4189	0.800518
FZD10	NM_007197	NM_007197	uc001uii.3	Homo sapiens frizzled family receptor 10 (FZD10), mRNA	11211	chr12	130647003	130650285	0.178605	0.732786	0.972179
HDAC7	AK128383;AF239243;NM_001098416;NM_015401;AK303481	NM_001098416;NM_015401	uc001rqk.5;uc001rqj.4;uc009zkv.1;uc010slo.2;uc001rqe.3	Homo sapiens histone deacetylase 7 (HDAC7)	51564	chr12	48189989;48176506	48187371;48213763;48192923	0.178597	0.389222	0.781007
SIRT1	AK289743;NM_001142498;AK074805;NM_012238	NM_001142498;NM_012238	uc009xpp.3;uc010qis.2;uc001jne.3;uc001jnd.3	Homo sapiens sirtuin 1 (SIRT1)	23411	chr10	69644426;69644938;69651159	69678147	0.178573	0.258182	0.681126
AKIP1	AK294549;NM_001206648;NR_045418;NM_020642;AK294506;NR_045417;NM_001206646;NM_001206647	NM_001206648;NM_020642;NM_001206646;NM_001206647	uc001mgz.3;uc001mgx.3;uc021qdh.1;uc010rbs.2;uc021qdi.1;uc010rbr.2;uc001mha.3;uc001mgy.3	Homo sapiens A kinase (PRKA) interacting protein 1 (AKIP1)	56672	chr11	8932700;8932738	8939666;8941626	0.178369	0.207043	0.639045
ENOX1	NM_001242863;AK299053;NM_017993;NM_001127615	NM_001242863;NM_001127615;NM_017993	uc001uzc.4;uc001uzb.4;uc001uza.4;uc010tfm.1	Homo sapiens ecto-NOX disulfide-thiol exchanger 1 (ENOX1)		chr13	43894986;43787665	44203613;44361116;43935213	0.178305	0.670967	0.946059
PRKAR1A	NM_002734;NM_212472;NM_212471;NM_001276289;NM_001276290;AK124586;AK097580	NM_002734;NM_212471;NM_212472;NM_001276289;NM_001276290	uc031ref.1;uc002jhj.4;uc002jhl.4;uc002jhh.4;uc002jhk.4;uc002jhi.4;uc002jhg.4	Homo sapiens protein kinase, cAMP-dependent, regulatory, type I, alpha (PRKAR1A)	5573	chr17	66508519;66507920;66511534;66510961	66547457;66529570	0.178264	0.236321	0.660383
MTFP1	AY927432;NM_001003704;NM_016498;AY927442;AY927431	NM_001204204;NM_001003704;NM_016498	uc003ahw.2;uc010gvx.1;uc003ahv.1;uc003ahx.2;uc010gvy.1	Homo sapiens mitochondrial fission process 1 (MTFP1), nuclear gene encoding mitochondrial protein		chr22	30821610;30805414;30805175	30825041	0.178261	0.411425	0.795196
VAMP1	NM_199245;NM_016830;NM_014231	NM_199245;NM_016830;NM_014231	uc001qol.3;uc001qoj.3;uc001qok.3	Homo sapiens vesicle-associated membrane protein 1 (synaptobrevin 1) (VAMP1)	6843	chr12	6571403	6579843	0.178257	0.635522	0.927707
MAP6	NM_207577;NM_033063	NM_207577;NM_033063	uc001owu.3;uc001owv.3	Homo sapiens microtubule-associated protein 6 (MAP6)	4135	chr11	75297962;75313904	75379479	0.178212	0.65284	0.936783
PSG7	NR_073194;NM_001206650	NM_001206650	uc010xwl.2;uc031rlb.1	Homo sapiens pregnancy specific beta-1-glycoprotein 7 (gene/pseudogene) (PSG7)		chr19	43428283	43441330	0.178131	0.0869934	0.566143
SAA4	NM_006512	NM_006512	uc001mny.3	Homo sapiens serum amyloid A4, constitutive (SAA4), mRNA	6291	chr11	18252901	18258384	0.178066	0.0614356	0.566143
PUS3	NM_001271985;NM_031307	NM_001271985;NM_031307	uc031qfe.1;uc001qcy.2	Homo sapiens pseudouridylate synthase 3 (PUS3)	83480	chr11	125763379	125773116	0.177864	0.27321	0.69286
POLH	AK307660;AK316151;AK122807;NM_006502	NM_006502	uc010jyu.2;uc003ovq.4;uc011dvl.1;uc003ovr.4	Homo sapiens polymerase (DNA directed), eta (POLH), mRNA		chr6	43543877;43554524	43582458;43588260;43586701	0.177799	0.17843	0.611899
C21orf59	DQ655908;NR_036552;DQ655909;NM_021254;AK094456;AK300970;DQ655906;AK055328	NR_036552;NM_144659;NM_021254	uc002yqc.3;uc002yqa.3;uc010glx.3;uc002ypz.2;uc002yqb.4;uc002ypx.1;uc002ypy.2;uc011adr.2	Homo sapiens chromosome 21 open reading frame 59 (C21orf59)		chr21	33973983;33954509;33974119	33976823;33984918;33980026	0.177794	0.225561	0.651861
ANXA8	NM_001098845;NM_001271702;BC029890;AK300158;CU679126;BC021910;AK296976;NM_001271703	NM_001098845;NM_001271702;NM_001271703	uc021ppw.1;uc010qgh.3;uc010qfv.2;uc010qft.3;uc010qgf.2;uc001jeh.4;uc001jed.5;uc010qgg.3;uc010qfr.3;uc010qfu.1;uc010qgi.3;uc010qfs.3;uc001jev.4;uc001jew.3	Homo sapiens annexin A8 (ANXA8)		chr10	47167644;47158759;47157983;48255203;47011755;48260620;47158530	48261706;48270592;47168730;48271368;47174143;48278975;48270821	0.177771	0.537607	0.873131
SRPX2	NM_014467	NM_014467	uc004egb.3	Homo sapiens sushi-repeat containing protein, X-linked 2 (SRPX2), mRNA	27286	chrX	99899162	99926296	0.177759	0.891141	1
MYO6	AK095294;BX647397;U90236;NM_004999	NM_004999	uc003pig.1;uc003pij.1;uc003pih.1;uc003pii.1	Homo sapiens myosin VI (MYO6), mRNA	4646	chr6	76603647;76458908;76527217	76629254;76617425	0.177742	0.305929	0.719764
ARHGAP12	AK001833;NM_001270695;AK127611;NM_018287;NM_001270699;NM_001270696;AF131804;NM_001270697;NM_001270698	NM_001270699;NM_001270696;NM_001270695;NM_001270697;NM_018287;NM_001270698	uc009xlq.2;uc001ivy.2;uc001ivw.2;uc001iwc.2;uc009xls.3;uc001iwb.2;uc009xlr.2;uc001ivx.2;uc001ivz.2	Homo sapiens Rho GTPase activating protein 12 (ARHGAP12)	94134	chr10	32094325;32103186	32217804;32197854;32098256;32097479	0.177679	0.157135	0.593682
OR2J3	NM_001005216	NM_001005216	uc011iec.2;uc011hhl.2;uc011god.2;uc011jbr.2;uc011fry.2;uc011etl.2;uc011dll.2;uc011ehq.2	Homo sapiens olfactory receptor, family 2, subfamily J, member 3 (OR2J3), mRNA		chr6_apd_hap1;chr6_qbl_hap6;chr6;chr6_dbb_hap3;chr6_mcf_hap5	383104;383071;383077;29079667;383214	384007;384040;384013;29080603;445896	0.177654	0.469388	0.832446
AK125463	AK125463		uc001opt.1	Homo sapiens cDNA FLJ43474 fis, clone OCBBF2038285		chr11	70219515	70244568	0.177529	0.674265	0.947342
EIF4E1B	NM_001099408	NM_001099408	uc010jkf.1	Homo sapiens eukaryotic translation initiation factor 4E family member 1B (EIF4E1B), mRNA	253314	chr5	176057682	176073642	0.177442	0.782629	0.992118
CA11	NM_001217	NM_001217	uc002pjz.1	Homo sapiens carbonic anhydrase XI (CA11), mRNA	770	chr19	49141271	49149451	0.177429	0.51583	0.860589
FBN2	NM_001999;AK300440;AF193046	NM_001999	uc003kuv.2;uc003kuw.4;uc003kuu.3	Homo sapiens fibrillin 2 (FBN2), mRNA	2201	chr5	127593600;127663780;127777691	127873916;127873735	0.177393	0.906254	1
MYOM1	NM_003803;NM_019856	NM_003803;NM_019856	uc002klp.3;uc002klq.3	Homo sapiens myomesin 1 (MYOM1)	8736	chr18	3066804	3220106	0.177373	0.481561	0.840019
FAM133A	NM_001171109;CCDS14466;NM_001171110;NM_173698;NM_001171111	NM_001171109;NM_001171110;NM_173698;NM_001171111	uc004efr.2;uc022bzv.1;uc022bzx.1;uc022bzu.1;uc022bzw.1	Homo sapiens family with sequence similarity 133, member A (FAM133A)		chrX	92929011;92964418	92965165;92967273	0.177298	0.732444	0.971892
KCND2	NM_012281	NM_012281	uc003vjj.1	Homo sapiens potassium voltage-gated channel, Shal-related subfamily, member 2 (KCND2), mRNA	3751	chr7	119913721	120390387	0.177204	0.869123	1
CAPN11	AK300107;NM_007058	NM_007058	uc011dvn.2;uc003owt.1	Homo sapiens calpain 11 (CAPN11), mRNA		chr6	44126547;44144317	44151004;44152139	0.177191	0.739354	0.974573
LYSMD4	BX640928;NM_152449;AK056718;AK290296;BC084545	NM_152449	uc010bov.3;uc010bou.1;uc002bvj.1;uc002bvl.3;uc002bvk.3	Homo sapiens LysM, putative peptidoglycan-binding, domain containing 4 (LYSMD4), mRNA		chr15	100255905;100267611	100273544;100273626	0.17712	0.562064	0.884913
TTC1	NM_003314	NM_003314	uc003lxu.3	Homo sapiens tetratricopeptide repeat domain 1 (TTC1), mRNA		chr5	159436179	159492550	0.176974	0.124923	0.569794
MIR17HG	NR_027350;NR_027349	NR_027350;NR_027349	uc010tie.1;uc001vlq.1	Homo sapiens miR-17-92 cluster host gene (non-protein coding) (MIR17HG)	406953	chr13	92000073	92006829	0.176883	0.458035	0.824845
AMOT	AK301573;BC094712;NM_133265;NM_001113490	NM_133265;NM_001113490	uc004ept.1;uc004eps.3;uc011mtc.1;uc004epr.3	Homo sapiens angiomotin (AMOT)	154796	chrX	112022224;112018104;112053121	112084043;112024572;112068356;112066372	0.176869	0.447867	0.818886
ZAN	NM_173059;NM_003386;AF332978;AK302596;AF332976;AF332979	NM_173059;NM_003386	uc010lhi.3;uc003uwk.3;uc011kkd.1;uc003uwj.3;uc010lhh.3;uc003uwl.3;uc011kke.2	Homo sapiens zonadhesin (ZAN)		chr7	100371343;100331248;100359837	100371116;100395419	0.176835	0.560771	0.884773
PDZD8	NM_173791	NM_173791	uc001lde.1	Homo sapiens PDZ domain containing 8 (PDZD8), mRNA	118987	chr10	119042605	119134937	0.176774	0.143369	0.584457
TYW5	AK095272;BX648265;NM_001039693;AK293064;NR_004862	NM_001039693;NR_004862	uc002uvk.4;uc010fss.3;uc002uvl.3;uc002uvi.4;uc002uvj.4	Homo sapiens tRNA-yW synthesizing protein 5 (TYW5)		chr2	200793633;200806805	200820459	0.176751	0.170649	0.603231
NEDD4	NM_198400;NM_006154;BC144285;AL833300;AL833293;AL832359	NM_006154;NM_198400	uc002adk.3;uc002adi.3;uc010bfm.3;uc010ugj.2;uc002adj.3;uc002adl.3	Homo sapiens neural precursor cell expressed, developmentally down-regulated 4, E3 ubiquitin protein ligase (NEDD4)		chr15	56119121	56285835;56209329	0.176655	0.381491	0.774458
ARRDC1	AK308376;NM_152285;AB209523	NM_152285	uc004cnp.2;uc004cnx.2;uc004cns.3	Homo sapiens arrestin domain containing 1 (ARRDC1), mRNA	92714	chr9	140507257;140500095	140510657;140509812	0.176652	0.523284	0.864234
G3BP1	BX647869;NM_005754;NM_198395;AK303580;AK130003;AK309172	NM_005754;NM_198395	uc003lun.3;uc010jhz.3;uc003lum.3;uc010jhy.1;uc003luq.3;uc011dcu.2	Homo sapiens GTPase activating protein (SH3 domain) binding protein 1 (G3BP1)		chr5	151151475;151175039	151171311;151184915	0.17663	0.172761	0.604801
MAN1A2	NM_006699;AK023308	NM_006699	uc001ehd.1;uc009whg.1	Homo sapiens mannosidase, alpha, class 1A, member 2 (MAN1A2), mRNA		chr1	117910084	118068320;118042176	0.176586	0.0974947	0.566143
CHCHD7	NM_024300;NM_001011669;NM_001011670;NM_001011668;NM_001011667;NM_001011671	NM_024300;NM_001011669;NM_001011670;NM_001011668;NM_001011667;NM_001011671	uc003xsx.3;uc003xsu.3;uc003xsw.3;uc003xss.3;uc003xst.3;uc003xsv.3	Homo sapiens coiled-coil-helix-coiled-coil-helix domain containing 7 (CHCHD7)	79145	chr8	57124314	57131176	0.176554	0.407533	0.791684
PRB1	NM_199353;NM_005039;NM_199354	NM_199353;NM_005039;NM_199354	uc001qzw.1;uc001qzv.1;uc001qzu.1	Homo sapiens proline-rich protein BstNI subfamily 1 (PRB1)	5542	chr12	11504756	11508524	0.17652	0.513247	0.858761
AADAC	NM_001086	NM_001086	uc003eze.3	Homo sapiens arylacetamide deacetylase (AADAC), mRNA	13	chr3	151531860	151546276	0.176518	0.0544269	0.566143
PLEKHA1	NM_001001974;NM_001195608;NM_021622	NM_001001974;NM_001195608;NM_021622	uc001lge.2;uc001lgg.2;uc001lgf.2	Homo sapiens pleckstrin homology domain containing, family A (phosphoinositide binding specific) member 1 (PLEKHA1)	59338	chr10	124134093;124151818;124145584	124191871	0.176454	0.326007	0.731354
FAM185A	NM_001145268;NR_026879;BC029175;NM_001145269	NM_001145268;NR_026879;NM_001145269	uc022ajo.1;uc011klg.2;uc022ajn.1;uc011klf.2	Homo sapiens family with sequence similarity 185, member A (FAM185A)	222234	chr7	102389398;102389417	102449672	0.176431	0.402082	0.788262
NTNG1	AY764263;NM_014917;AY781194;AY764267;NM_001113226;AK296533;AB023193;AY764265;AY764264;NM_001113228	NM_014917;NM_001113228;NM_001113226	uc001dvi.3;uc001dvh.4;uc009wek.3;uc001dve.3;uc001dvc.4;uc009wem.3;uc001dvd.1;uc010out.2;uc001dvg.3;uc001dvf.4	Homo sapiens netrin G1 (NTNG1)	22854	chr1	107937775;107683548;107682628	107953207;108024475	0.176272	0.749503	0.979778
ANGPT2	NM_001147;AK310171;NM_001118887;NM_001118888	NM_001147;NM_001118887;NM_001118888	uc003wqj.4;uc003wql.4;uc003wqk.4;uc010lri.3	Homo sapiens angiopoietin 2 (ANGPT2)		chr8	6365110;6357174	6420784	0.17624	0.553151	0.880582
LACTB	NM_171846;NM_032857	NM_171846;NM_032857	uc002alw.3;uc002alv.3	Homo sapiens lactamase, beta (LACTB), nuclear gene encoding mitochondrial protein		chr15	63413998	63422026;63434260	0.176175	0.173	0.605527
SPANXE	NM_145665	NM_145665	uc004fbq.3	Homo sapiens SPANX family, member E (SPANXE), mRNA		chrX	140785567	140786655	0.17604	0.321511	0.728863
C14orf37	BX161448;NM_001001872;AK297601;BC062772	NM_001001872	uc001xdd.3;uc001xde.3;uc001xdc.3;uc010tro.2	Homo sapiens chromosome 14 open reading frame 37 (C14orf37), mRNA	145407	chr14	58582865;58470807;58471390	58618847;58764855;58606132	0.176025	0.420455	0.801539
TLK2	AK300586;NM_006852;BC060511;NM_001112707;BC044925	NM_006852;NM_001112707	uc010wpd.2;uc002jaa.4;uc002izz.4;uc010ddp.3;uc002izx.4	Homo sapiens tousled-like kinase 2 (TLK2)	11011	chr17	60558473;60536018;60556385	60692841	0.176018	0.309157	0.721776
DLG1	NM_001204388;NM_004087;AK310596;NM_001098424;NM_001204386;AK311129;AK304280;NM_001204387;AK310893;EF553524;AK293967	NM_001204386;NM_001204388;NM_001204387;NM_004087;NM_001098424	uc003fxp.2;uc010ian.2;uc011bud.2;uc011buc.2;uc010ial.3;uc003fxo.4;uc010iam.1;uc011buf.1;uc011bub.2;uc003fxn.4;uc011bue.2	Homo sapiens discs, large homolog 1 (Drosophila) (DLG1)	1739	chr3	196842797;196796089;196805333;196807348;196769430	197025502;197024986;197026143;197025447;197009716;196911002	0.176015	0.114466	0.567326
PLP1	AK308966;AK309239;NM_001128834;AK295388;NM_000533;NM_199478	NM_001128834;NM_000533;NM_199478	uc011msf.2;uc010nox.3;uc010now.1;uc004elk.3;uc010nov.3;uc004elj.3	Homo sapiens proteolipid protein 1 (PLP1)		chrX	103031438;103031780;103036087;103041038;103031753	103047547;103042233	0.175832	0.87936	1
HFE2	CCDS912;NM_145277;NM_202004;NM_213653;NM_213652	NM_145277;NM_202004;NM_213653;NM_213652	uc001enl.2;uc001enk.2;uc001eni.2;uc001enj.2;uc021oux.1	Homo sapiens hemochromatosis type 2 (juvenile) (HFE2)	148738	chr1	145416333;145413190	145416936;145417545	0.175772	0.488129	0.843751
POLR2J	NM_006234	NM_006234	uc003uzp.1	Homo sapiens polymerase (RNA) II (DNA directed) polypeptide J, 13.3kDa (POLR2J), mRNA	5439	chr7	102113547	102119381	0.175753	0.334145	0.736959
CYP7B1	NM_004820	NM_004820	uc003xvj.2	Homo sapiens cytochrome P450, family 7, subfamily B, polypeptide 1 (CYP7B1), mRNA	9420	chr8	65508528	65711348	0.175733	0.6643	0.942743
HDHD1	NM_001178136;NM_001135565;NM_012080;NM_001178135;AK307088	NM_001178136;NM_001135565;NM_012080;NM_001178135	uc004crv.2;uc011mhn.1;uc010ndl.2;uc011mhm.1;uc011mho.1	Homo sapiens haloacid dehalogenase-like hydrolase domain containing 1 (HDHD1)	8226	chrX	6975626;6966960	7066231	0.175629	0.316899	0.727116
MRRF	NM_138777;AK316266;BC002814;NM_199177;AK292790;NM_001173512	NM_138777;NM_199177;NM_001173512	uc022bmy.1;uc010mvz.2;uc004bme.3;uc010mwa.3;uc011lyq.2;uc011lyr.2	Homo sapiens mitochondrial ribosome recycling factor (MRRF), nuclear gene encoding mitochondrial protein	92399	chr9	125033142;125033126;125026881	125075665;125085742;125048225	0.175449	0.160006	0.597551
ZNF346	AK295549;AK297584;AK131469;AK297448;NM_012279	NM_012279	uc003mfk.1;uc011dft.1;uc003mfi.3;uc011dfr.2;uc011dfs.2	Homo sapiens zinc finger protein 346 (ZNF346), mRNA	23567	chr5	176449696	176508190;176493745	0.175404	0.354648	0.753186
CFB	AK304042;NM_001710;AK304045;AF349679	NM_001710	uc011job.2;uc011jog.1;uc011itd.2;uc011ghe.2;uc011gha.2;uc011hby.1;uc011hbx.1;uc011fjh.2;uc011itg.1;uc011fjf.1;uc011joh.2;uc011itf.1;uc011dos.1;uc011ghc.1;uc011hvn.2;uc011ith.2;uc011fjd.2;uc011hbw.1;uc011hvp.1;uc003nyi.2;uc003nyj.4;uc011fjg.1;uc011jof.1;uc011ghd.1;uc011hvr.2;uc011hvq.1;uc011dor.2	Homo sapiens complement factor B (CFB), mRNA		chr6_mann_hap4;chr6_qbl_hap6;chr6;chr6_dbb_hap3;chr6_ssto_hap7;chr6_mcf_hap5	31895265;3256540;3246430;3207514;3293564;3199308;31913720	3208691;31914897;3200485;3257717;3251132;3261244;31918422;3298266;3261361;31919861	0.175395	0.746329	0.978182
UNC13B	BC111800;EF139849;NM_006377;BC111781	NM_006377	uc010mkl.1;uc010mkm.1;uc003zwr.3;uc003zwq.3	Homo sapiens unc-13 homolog B (C. elegans) (UNC13B), mRNA		chr9	35161988;35353684	35405332;35370393;35366990	0.175391	0.454894	0.823769
SPZ1	AK098575;NM_032567	NM_032567	uc011ctk.1;uc003kgn.3	Homo sapiens spermatogenic leucine zipper 1 (SPZ1), mRNA;Homo sapiens cDNA FLJ25709 fis, clone TST04944	84654	chr5	79615789;79615793	79617658;79617660	0.175325	0.584834	0.898531
RSU1	NM_012425;NM_152724;AK225681;BC008691	NM_012425;NM_152724	uc001iol.3;uc001iom.3;uc001iok.3;uc001ion.3	Homo sapiens Ras suppressor protein 1 (RSU1)		chr10	16632616;16792875	16859453;16859382	0.175323	0.265408	0.685876
NPC1	AK295715;AK308491;AK293779;NM_000271	NM_000271	uc010dlu.1;uc002kum.4;uc010xba.1;uc010xaz.2	Homo sapiens Niemann-Pick disease, type C1 (NPC1), mRNA	4864	chr18	21111462;21119693;21108362	21140444;21166581;21113481	0.175303	0.196523	0.628147
INTS8	NR_073444;BC111480;BX538203;NR_073445;NM_017864	NR_073444;NR_073445;NM_017864	uc003yha.2;uc011lgr.3;uc011lgq.3;uc003yhb.4;uc010mba.3	Homo sapiens integrator complex subunit 8 (INTS8)		chr8	95835517;95841202	95872524;95892721	0.175298	0.250168	0.673116
ALKBH1	NM_006020	NM_006020	uc001xuc.1	Homo sapiens alkB, alkylation repair homolog 1 (E. coli) (ALKBH1), mRNA	8846	chr14	78138748	78174356	0.17524	0.166022	0.599773
LINC00092	NR_024129	NR_024129	uc004avx.4	Homo sapiens long intergenic non-protein coding RNA 92 (LINC00092), non-coding RNA		chr9	98782013	98784037	0.175127	0.566186	0.888343
MLK7-AS1	NR_033882	NR_033882	uc002uib.3	Homo sapiens MLK7 antisense RNA 1 (MLK7-AS1), non-coding RNA	339751	chr2	174062440	174146764	0.175125	0.056251	0.566143
RNF133	NM_139175	NM_139175	uc003vkj.1	Homo sapiens ring finger protein 133 (RNF133), mRNA	168433	chr7	122337765	122339208	0.175068	0.72136	0.967628
PHACTR4	BC016152;BC068508;NM_001048183;NM_023923;AK025436	NM_001048183;NM_023923	uc001bpw.3;uc001bpv.1;uc001bpx.3;uc001bpu.3;uc001bpy.3	Homo sapiens phosphatase and actin regulator 4 (PHACTR4)		chr1	28764660;28696092	28826881;28793725;28823783	0.174903	0.145685	0.586349
KCTD2	AK311278;BC033329;AK307083;NM_015353	NM_015353	uc002jmq.3;uc010dfz.3;uc010dfy.1;uc002jmp.3	Homo sapiens potassium channel tetramerisation domain containing 2 (KCTD2), mRNA	23510	chr17	73028706;73028694;73043278	73061981;73045423	0.174811	0.333534	0.736724
PRPF3	AK299980;NM_004698;AK297265;AK310241;AK297139;AK309330	NM_004698	uc010pcb.2;uc010pca.2;uc001eum.4;uc009wlq.1;uc009wlo.3;uc009wlp.2	Homo sapiens PRP3 pre-mRNA processing factor 3 homolog (S. cerevisiae) (PRPF3), mRNA		chr1	150293927;150305449	150318612;150325704;150301344	0.174667	0.24732	0.671464
ASXL1	CCDS13201;NM_015338;BC064984;AK122923;NM_001164603	NM_015338;NM_001164603	uc002wxt.3;uc002wxs.3;uc002wxr.2;uc010geb.3;uc021wbw.1	Homo sapiens additional sex combs like 1 (Drosophila) (ASXL1)	171023	chr20	30946146;30956817	30960352;31016225;31027122	0.174644	0.217425	0.646096
ZNF611	CCDS54312;BC143996;NM_001161499;BC136343;NM_001161501;NM_030972;BC028590;NM_001161500	NM_001161501;NM_030972;NM_001161500;NM_001161499	uc010ydo.2;uc010eqc.3;uc010ydp.2;uc010ydq.2;uc002pzz.3;uc021uyy.1;uc010ydr.2;uc002qaa.4	Homo sapiens zinc finger protein 611 (ZNF611)		chr19	53208189;53206065	53232084;53210100;53233135;53238307	0.174644	0.203843	0.636101
CATSPERG	BC060889;NM_021185;AK128220;AK310460	NM_021185	uc002oig.4;uc002oif.4;uc010efw.3;uc002oih.4	Homo sapiens catsper channel auxiliary subunit gamma (CATSPERG), mRNA		chr19	38826442;38834288	38861589	0.174644	0.748783	0.979333
IVL	CCDS1030;NM_005547	NM_005547	uc001fau.3;uc021ozl.1	Homo sapiens involucrin (IVL), mRNA		chr1	152882273;152881038	152884362;152884031	0.174613	0.0661357	0.566143
ARHGAP35	NM_004491	NM_004491	uc010ekv.3	Homo sapiens Rho GTPase activating protein 35 (ARHGAP35), mRNA	2909	chr19	47421932	47508333	0.174581	0.206805	0.638566
GLIS2	NM_032575	NM_032575	uc002cwc.1	Homo sapiens GLIS family zinc finger 2 (GLIS2), mRNA	84662	chr16	4382215	4389598	0.174579	0.434664	0.80943
PPP1R1B	NM_001242464;AK129537;NM_032192;NM_181505	NM_001242464;NM_032192;NM_181505	uc002hsb.3;uc002hsc.3;uc010cvx.3;uc002hrz.3	Homo sapiens protein phosphatase 1, regulatory (inhibitor) subunit 1B (PPP1R1B)	84152	chr17	37784750;37783176	37792878	0.174563	0.0809796	0.566143
DAB2	NM_001244871;NM_001343	NM_001244871;NM_001343	uc003jlw.3;uc003jlx.3	Homo sapiens Dab, mitogen-responsive phosphoprotein, homolog 2 (Drosophila) (DAB2)	1601	chr5	39371775	39425335	0.174551	0.667368	0.944005
UTS2R	NM_018949	NM_018949	uc010wvl.2	Homo sapiens urotensin 2 receptor (UTS2R), mRNA	2837	chr17	80332200	80333370	0.17455	0.633835	0.926511
ODF2	NM_153435;NM_001242354;NM_153436;NM_002540;NM_153439;AK126816;NM_153440;NM_153433;AK309917;AK295662;NM_001242352;AK308278;NM_153437;NM_153432;NM_001242353	NM_153435;NM_001242354;NM_153436;NM_002540;NM_153439;NM_153440;NM_153433;NM_001242352;NM_153437;NM_153432;NM_001242353	uc004bvd.4;uc004bva.3;uc004bvh.3;uc004bvb.3;uc004bvc.3;uc011mbc.2;uc011mbd.2;uc011mba.2;uc011mbf.2;uc010myc.3;uc011maz.2;uc010myb.3;uc022boj.1;uc004bve.3;uc011mbe.2	Homo sapiens outer dense fiber of sperm tails 2 (ODF2)	4957	chr9	131218678;131218284;131219185;131258134;131217433	131247753;131247312;131263571;131257119;131246333	0.174502	0.181379	0.613994
SECISBP2	AK302852;BC001189;AL136881;AB208940;BC099900;AK299161;NM_024077	NM_024077	uc011ltk.1;uc010mqn.1;uc010mqo.1;uc004aqj.1;uc004aqk.1;uc004aqi.1;uc011ltl.1	Homo sapiens SECIS binding protein 2 (SECISBP2), mRNA		chr9	91933765;91933411	91953495;91974561	0.174311	0.186633	0.618973
RPF1	NM_025065	NM_025065	uc001djv.4	Homo sapiens ribosome production factor 1 homolog (S. cerevisiae) (RPF1), mRNA	80135	chr1	84944919	84964033	0.174272	0.157117	0.593682
FBXL22	AK096945;NM_203373	NM_203373	uc002amm.2;uc002amn.4	Homo sapiens F-box and leucine-rich repeat protein 22 (FBXL22), mRNA	283807	chr15	63889551	63894620;63892933	0.17427	0.619618	0.919103
INVS	AK304851;BC072429;NR_051962;BC056897;NM_014425;NM_183245;AK312795	NR_051962;NM_014425;NM_183245	uc011lve.2;uc004bar.2;uc004baq.2;uc004bap.2;uc010mta.3;uc010mtb.2;uc004bao.2	Homo sapiens inversin (INVS)		chr9	102861501	103060590;103063426;103046885	0.174237	0.195951	0.627471
OTUD6B	AK293843;NM_016023	NM_016023	uc011lgh.2;uc003yeu.4	Homo sapiens OTU domain containing 6B (OTUD6B), mRNA	51633	chr8	92082423	92099323	0.174113	0.288948	0.707852
GGA3	NM_138619;AK296843;AK304692;NM_001172704;NM_014001;NR_033345;NM_001172703	NM_138619;NM_001172704;NM_014001;NM_001172703	uc002jnk.2;uc002jni.2;uc010wrx.2;uc010wry.2;uc010wrw.2;uc002jnj.2;uc010wrz.2	Homo sapiens golgi-associated, gamma adaptin ear containing, ARF binding protein 3 (GGA3)		chr17	73237695;73234011;73232693	73257707;73258444	0.174016	0.278381	0.698188
POP7	CCDS5704;NM_005837	NM_005837	uc003uwh.4;uc022ais.1	Homo sapiens processing of precursor 7, ribonuclease P/MRP subunit (S. cerevisiae) (POP7), mRNA	10248	chr7	100304453;100303675	100304876;100305123	0.174006	0.271733	0.692452
LOC285548	NR_015450	NR_015450	uc011bxa.1	Homo sapiens uncharacterized LOC285548 (LOC285548), non-coding RNA		chr4	13547699	13549448	0.174002	0.395415	0.784186
VIM	NM_003380	NM_003380	uc001iou.2	Homo sapiens vimentin (VIM), mRNA	7431	chr10	17270257	17279592	0.17394	0.731477	0.971892
C19orf69	NM_001130514	NM_001130514	uc010xwc.2	Homo sapiens chromosome 19 open reading frame 69 (C19orf69), mRNA	100170765	chr19	41949062	41950670	0.173926	0.685648	0.953516
TIAF1	NM_004740	NM_004740	uc002hdv.1	Homo sapiens TGFB1-induced anti-apoptotic factor 1 (TIAF1), mRNA	9220	chr17	27400538	27402627	0.173877	0.763381	0.985514
ACRBP	NM_032489;AK302290;AF085884	NM_032489	uc010sfg.1;uc001qpu.1;uc001qpt.1	Homo sapiens acrosin binding protein (ACRBP), mRNA	84519	chr12	6747241	6748017;6756580	0.173869	0.668754	0.944817
TTLL13	NM_001029964;BC052201	NM_001029964	uc002bpd.1;uc002bpe.1	Homo sapiens tubulin tyrosine ligase-like family, member 13 (TTLL13), mRNA		chr15	90792763	90802312;90815443	0.173859	0.776445	0.990136
OR52B2	NM_001004052	NM_001004052	uc010qzy.2	Homo sapiens olfactory receptor, family 52, subfamily B, member 2 (OR52B2), mRNA	255725	chr11	6190584	6191556	0.173837	0.804591	0.998736
SNORD50A	NR_002743	NR_002743	uc003ple.2	Homo sapiens small nucleolar RNA, C/D box 50A (SNORD50A), small nucleolar RNA		chr6	86387011	86387086	0.173812	0.0649464	0.566143
TPM2	AK294522;NM_003289;EU106177;NM_213674	NM_003289;NM_213674	uc003zxs.3;uc003zxq.3;uc010mkz.3;uc011lpa.2	Homo sapiens tropomyosin 2 (beta) (TPM2)	7169	chr9	35682922;35684986;35681989	35690053	0.173809	0.643401	0.932772
GFI1B	NM_001135031;NM_004188	NM_001135031;NM_004188	uc010mzy.3;uc004ccg.3	Homo sapiens growth factor independent 1B transcription repressor (GFI1B)	8328	chr9	135853893	135867084	0.173758	0.588637	0.901347
ARSJ	AM049401;AK307532;NM_024590	NM_024590	uc003ibq.1;uc010imu.1;uc010imv.1	Homo sapiens arylsulfatase family, member J (ARSJ), mRNA	79642	chr4	114823464;114823055;114821439	114900248;114900803;114900878	0.173754	0.737219	0.973861
PBLD	NM_001033083;BC009738;AX747753;NM_022129;AB049758	NM_001033083;NM_022129	uc001jnr.1;uc001jnu.1;uc001jnt.1;uc001jns.1;uc001jnv.1	Homo sapiens phenazine biosynthesis-like protein domain containing (PBLD)	64081	chr10	70042416;70046784;70044837	70092684;70056891;70066660	0.173582	0.554109	0.881238
CSTA	NM_005213	NM_005213	uc003eex.3	Homo sapiens cystatin A (stefin A) (CSTA), mRNA	1475	chr3	122044010	122060815	0.17354	0.607503	0.912499
BC040304	BC040304		uc003iia.1	Homo sapiens cDNA clone IMAGE:4830306		chr4	141049168	141056276	0.173508	0.47812	0.837641
NUDC	NM_006600	NM_006600	uc001bng.2	Homo sapiens nuclear distribution C homolog (A. nidulans) (NUDC), mRNA	10726	chr1	27248212	27273362	0.173505	0.279418	0.699227
DUS2L	NM_001271762;NM_017803;NM_001271763	NM_001271762;NM_017803;NM_001271763	uc002evj.4;uc010vkk.3;uc002evi.4	Homo sapiens dihydrouridine synthase 2-like, SMM1 homolog (S. cerevisiae) (DUS2L)	54920	chr16	68056846	68113226	0.173454	0.169976	0.602447
KLHL3	NM_001257195;AK310568;AK311594;NM_001257194;AK300172;AK303916;BX648362;NM_017415;AK098190	NM_001257195;NM_017415;NM_001257194	uc003lbs.1;uc031sle.1;uc010jen.2;uc010jem.1;uc010jel.1;uc011cyd.3;uc011cyc.2;uc010jek.3;uc003lbr.5	Homo sapiens kelch-like family member 3 (KLHL3)		chr5	136996399;136969725;136953188;136972982;136993819	137056999;137042116;137008616;137028374;137009586;137071779	0.173428	0.396166	0.784948
DSCR4	NM_005867	NM_005867	uc002ywp.3	Homo sapiens Down syndrome critical region gene 4 (DSCR4), mRNA	10281	chr21	39426312	39493454	0.173392	0.0872758	0.566143
C12orf68	NM_001013635	NM_001013635	uc001rrj.2	Homo sapiens chromosome 12 open reading frame 68 (C12orf68), mRNA	387856	chr12	48577365	48579709	0.173382	0.682909	0.952062
C8orf12	BC080558;NR_026814	NR_026814	uc003wtu.2;uc003wtv.2	Homo sapiens chromosome 8 open reading frame 12 (C8orf12), non-coding RNA		chr8	11225910;11251632	11296166	0.173223	0.0608215	0.566143
DNM1P46	BC101078;AK125787		uc010bow.3;uc021sxl.1	Homo sapiens DNM1 pseudogene 46 (DNM1P46), non-coding RNA		chr15	100340121;100330360	100347132;100335657	0.173119	0.648137	0.934376
TMX2	NR_037645;NM_001144012;NM_015959;NR_026593	NR_037645;NM_001144012;NM_015959;NR_026593	uc001nle.2;uc001nld.2;uc021qji.1;uc001nlc.2	Homo sapiens thioredoxin-related transmembrane protein 2 (TMX2)	51075	chr11	57479994	57508445	0.173093	0.239081	0.663596
DCUN1D2	NM_001014283;AK001566;AK000099	NM_001014283	uc001vts.1;uc001vtr.1;uc010agw.1	Homo sapiens DCN1, defective in cullin neddylation 1, domain containing 2 (S. cerevisiae) (DCUN1D2), mRNA	55208	chr13	114110133	114145023	0.173	0.551062	0.879553
MFSD6	AK302647;NM_017694	NM_017694	uc002urz.2;uc010zge.1	Homo sapiens major facilitator superfamily domain containing 6 (MFSD6), mRNA	54842	chr2	191273080;191334217	191367041	0.17298	0.26738	0.687528
MCOLN3	AK095148;NM_001253693;AK093948;BX647497;NM_018298;BC060765	NM_001253693;NM_018298	uc001dks.4;uc001dkp.3;uc001dkq.3;uc031pmz.1;uc001dkr.3;uc001dko.3	Homo sapiens mucolipin 3 (MCOLN3)	55283	chr1	85483764;85490231;85490240	85495642;85489203;85514223	0.172965	0.0520302	0.566143
FAP	AK297118;NM_004460;AK309260;AL832166	NM_004460	uc010zct.2;uc010fpe.1;uc002ucd.3;uc010fpc.3	Homo sapiens fibroblast activation protein, alpha (FAP), mRNA		chr2	163027199;163066129	163100045;163055391	0.172871	0.857541	1
IKBKG	NM_001145255;AY429547;NM_003639;NM_001099857;AY429546;CU674143;AY429548;NM_001099856;AK308366	NM_001099857;NM_003639;NM_001145255;NM_001099856	uc011mzs.2;uc010nva.3;uc011mzr.2;uc004fmb.4;uc010nvc.1;uc022cii.1;uc010nvd.1;uc022cij.1;uc004fmd.3	Homo sapiens inhibitor of kappa light polypeptide gene enhancer in B-cells, kinase gamma (IKBKG)		chrX	153868251;153776061;153780202;153775561;153770458	153791168;153793261;153784846;153871017	0.172821	0.233171	0.657621
MUC19	AY236870;HM801850;HM801842;HM801851;HM801844;HM801860;HM801852;HM801857;AX747898;HM801846;HM801847;HM801861;HM801858;HM801859;HM801845;HM801848;HM801862;HM801856;HM801853;HM801855;HM801843;HM801849		uc021qwm.1;uc021qwn.1;uc021qxd.1;uc021qxc.1;uc021qwz.1;uc021qwr.1;uc021qwo.1;uc021qws.1;uc021qwx.2;uc021qwv.1;uc009zjx.1;uc001rml.1;uc021qwq.1;uc001rmk.1;uc021qxb.1;uc021qxf.1;uc021qxa.1;uc021qwp.1;uc021qwu.1;uc021qwt.1;uc021qww.1;uc021qxe.1;uc021qwy.1	SubName: Full=MUC19 variant 5; Flags: Fragment;SubName: Full=MUC19 variant 9; Flags: Fragment;SubName: Full=MUC19 variant 20; Flags: Fragment;SubName: Full=MUC19 variant 3; Flags: Fragment;SubName: Full=MUC19 variant 8; Flags: Fragment;SubName: Full=MUC19 variant 1; Flags: Fragment;SubName: Full=MUC19 variant 17; Flags: Fragment;SubName: Full=MUC19 variant 10; Flags: Fragment;SubName: Full=MUC19 variant 18; Flags: Fragment;SubName: Full=MUC19 variant 14; Flags: Fragment;SubName: Full=MUC19 variant 19; Flags: Fragment;SubName: Full=MUC19 variant 11; Flags: Fragment;SubName: Full=MUC19 variant 4; Flags: Fragment;SubName: Full=Mucin-19; Flags: Fragment;SubName: Full=MUC19 variant 13; Flags: Fragment;SubName: Full=MUC19 variant 2; Flags: Fragment;SubName: Full=MUC19 variant 7; Flags: Fragment;Homo sapiens MUC19 variant 12 (MUC19) mRNA, complete cds, alternatively spliced;Homo sapiens cDNA FLJ35746 fis, clone TESTI2004399, moderately similar to APOMUCIN;SubName: Full=MUC19 variant 6; Flags: Fragment		chr12	40959313;40787195;40938851;40815007	40813035;40964560;40898247;40957362	0.172808	0.819816	1
TMEM98	NM_015544;NM_001033504	NM_015544;NM_001033504	uc002hhq.3;uc002hhr.3	Homo sapiens transmembrane protein 98 (TMEM98)	26022	chr17	31254927	31268667	0.172797	0.626122	0.921731
FOXP1	AF146697;NM_032682;NM_001244808;NM_001244814;NM_001244813;NM_001012505;NM_001244816;BX647682;BC054505;BC131720;NM_001244815;NM_001244810;NM_001244812	NM_032682;NM_001244808;NM_001244814;NM_001244813;NM_001012505;NM_001244816;NM_001244815;NM_001244812;NM_001244810	uc021xan.1;uc003dos.3;uc003dol.3;uc003dom.3;uc003doo.3;uc003doj.3;uc003doi.3;uc003dok.3;uc021xao.1;uc003don.3;uc003doq.1;uc003dop.3;uc003dor.1	Homo sapiens forkhead box P1 (FOXP1)	27086	chr3	71017534;71247033;71003864;71007417	71294316;71114074;71632904;71408395;71180092;71633140;71542706;71353911;71090683;71592708	0.172795	0.351782	0.750946
TDRD3	NM_001146070;BC020604;BC060876;NM_030794;NM_001146071	NM_001146070;NM_030794;NM_001146071	uc010aef.2;uc001vib.4;uc010aeg.3;uc001via.3;uc001vhz.4	Homo sapiens tudor domain containing 3 (TDRD3)		chr13	60971426;60970590;61008182	61103351;61148013	0.172781	0.187364	0.619254
SCARF1	NR_028075;NM_145350;NM_003693;NR_102409	NR_028075;NM_145350;NM_003693;NR_102409	uc002fta.2;uc002fsy.2;uc031qxu.1;uc002fsz.2	Homo sapiens scavenger receptor class F, member 1 (SCARF1)	8578	chr17	1537151	1549083	0.172728	0.512493	0.858171
TNFSF12	NR_037146;NM_003809	NR_037146;NM_003809	uc002ghh.3;uc002ghg.3	Homo sapiens tumor necrosis factor (ligand) superfamily, member 12 (TNFSF12)	8742	chr17	7452374	7461207	0.172666	0.60664	0.911752
EGLN1	DQ975380;NM_022051	NM_022051	uc001huu.3;uc001huv.2	Homo sapiens egl nine homolog 1 (C. elegans) (EGLN1), mRNA	54583	chr1	231499496	231560790;231556057	0.172616	0.178303	0.611899
ZACN	BC110596;NM_180990;AK122638	NM_180990	uc002jqo.2;uc010dgu.2;uc002jqn.2	Homo sapiens zinc activated ligand-gated ion channel (ZACN), mRNA		chr17	74075262	74078885	0.172398	0.723909	0.968799
TMEM106B	NM_001134232;NM_018374	NM_001134232;NM_018374	uc003ssh.3;uc011jxk.2	Homo sapiens transmembrane protein 106B (TMEM106B)	54664	chr7	12250847	12276890	0.172381	0.247403	0.671464
RAX	NM_013435;AB593018	NM_013435	uc002lhx.3;uc010dpp.3	Homo sapiens retina and anterior neural fold homeobox (RAX), mRNA	30062	chr18	56934266	56940625	0.17238	0.0560229	0.566143
OR4N4	NM_001005241	NM_001005241	uc010tzv.2	Homo sapiens olfactory receptor, family 4, subfamily N, member 4 (OR4N4), mRNA	283694	chr15	22382472	22383815	0.172377	0.0676903	0.566143
SFXN5	AK295637;AK314770;AK308863;AK294751;AL833454;AK307116;BC013233;AK309091;NM_144579	NM_144579	uc002sip.3;uc002sio.3;uc031roh.1;uc010fer.3;uc002siq.3;uc010fet.3;uc010feq.3;uc010fes.3;uc010yrc.2	Homo sapiens sideroflexin 5 (SFXN5), nuclear gene encoding mitochondrial protein, mRNA		chr2	73223653;73169164	73215477;73298965;73208363;73286306	0.172266	0.51776	0.861838
AX747684	AX747684		uc002rca.1	SubName: Full=Uncharacterized protein		chr2	14775214	14790933	0.172201	0.75147	0.980486
KHDC1L	NM_001126063	NM_001126063	uc003pgm.4	Homo sapiens KH homology domain containing 1-like (KHDC1L), mRNA	100129128	chr6	73933267	73935175	0.172201	0.804495	0.998736
